## Supplementary File S2 for "Inhibition of BRN2 in Melanoma Reverses Anoikis Resistance and Sensitizes Cells to Killing by Vemurafenib" (part 13 of 71)

### Sheet: CRISPRa_MM253_genetable (continued)
	AdhCTRLvNonAdh	AdhCTRLvNonAdh	AdhCTRLvNonAdh	AdhCTRLvNonAdh	AdhCTRLvNonAdh	AdhCTRLvNonAdh	AdhCTRLvNonAdh	AdhCTRLvNonAdh	AdhCTRLvNonAdh	AdhCTRLvNonAdh	AdhCTRLvNonAdh	AdhCTRLvNonAdh	AdhCTRLvNonAdh	AdhCTRLvNonAdh	AdhCTRLvNonAdh	AdhCTRLvNonAdh	AdhCTRLvNonAdh	AdhCTRLvNonAdh	AdhCTRLvNonAdh	AdhCTRLvNonAdh	AdhCTRLvNonAdh	AdhCTRLvNonAdh	AdhCTRLvNonAdh	AdhCTRLvNonAdh	AdhCTRLvNonAdh	Day0vAdhCTRL	Day0vAdhCTRL	Day0vAdhCTRL	Day0vAdhCTRL	Day0vAdhCTRL	Day0vAdhCTRL	Day0vAdhCTRL	Day0vAdhCTRL	Day0vAdhCTRL	Day0vAdhCTRL	Day0vAdhCTRL	Day0vAdhCTRL	Day0vAdhCTRL	Day0vAdhCTRL	Day0vAdhCTRL	Day0vAdhCTRL	Day0vAdhCTRL	Day0vAdhCTRL	Day0vAdhCTRL	Day0vAdhCTRL	Day0vAdhCTRL	Day0vAdhCTRL	Day0vAdhCTRL	Day0vAdhCTRL	Day0vAdhCTRL	Day0vNonAdh	Day0vNonAdh	Day0vNonAdh	Day0vNonAdh	Day0vNonAdh	Day0vNonAdh	Day0vNonAdh	Day0vNonAdh	Day0vNonAdh	Day0vNonAdh	Day0vNonAdh	Day0vNonAdh	Day0vNonAdh	Day0vNonAdh	Day0vNonAdh	Day0vNonAdh	Day0vNonAdh	Day0vNonAdh	Day0vNonAdh	Day0vNonAdh	Day0vNonAdh	Day0vNonAdh	Day0vNonAdh	Day0vNonAdh	Day0vNonAdh
pseudo_13321	0.990919	-1.20882	4	4	pseudo_transcript_0	0.512146	-3.5118	4	4	pseudo_transcript_0	0.685693	3.04074	5	5	pseudo_transcript_0	0.319297	-2.46259	4	4	pseudo_transcript_0	0.729586	-0.559957	4.33333	4.33333	pseudo_transcript_0pseudo_transcript_0pseudo_transcript_0	0.957756	-1.51766	3	3	pseudo_transcript_0	0.503396	3.66465	4	4	pseudo_transcript_0	0.31899	2.78997	4	4	pseudo_transcript_0	0.182987	2.97717	3	3	pseudo_transcript_0	0.593381	1.64565	3.66667	3.66667	pseudo_transcript_0pseudo_transcript_0pseudo_transcript_0	0.884311	0.283944	4	4	pseudo_transcript_0	0.960336	-0.2049	3	3	pseudo_transcript_0	0.163744	5.72817	4	4	pseudo_transcript_0	0.436452	-1.56512	2	2	pseudo_transcript_0	0.669464	1.93574	3.66667	3.66667	pseudo_transcript_0pseudo_transcript_0pseudo_transcript_0
pseudo_13322	0.145012	8.88304	2	2	pseudo_transcript_0	0.190024	8.65441	3	3	pseudo_transcript_0	0.636147	2.11615	3	3	pseudo_transcript_0	0	0	0	0	pseudo_transcript_0	0.323728	6.5512	2.66667	2.66667	pseudo_transcript_0pseudo_transcript_0pseudo_transcript_0	0.0331587	-9.66105	4	4	pseudo_transcript_0	0.115057	-9.94156	2	2	pseudo_transcript_0	0.887258	-3.35768	2	2	pseudo_transcript_0	0	0	0	0	pseudo_transcript_0	0.345158	-7.65343	2.66667	2.66667	pseudo_transcript_0pseudo_transcript_0pseudo_transcript_0	0.301047	-3.26798	5	5	pseudo_transcript_0	0.970239	-3.99729	5	5	pseudo_transcript_0	0.741932	0.451003	3	3	pseudo_transcript_0	0.282882	-2.13462	3	3	pseudo_transcript_0	0.671073	-2.27142	4.33333	4.33333	pseudo_transcript_0pseudo_transcript_0pseudo_transcript_0
pseudo_13323	0.343827	4.80522	2	2	pseudo_transcript_0	0.583916	7.86817	1	1	pseudo_transcript_0	0.864157	1.59734	3	3	pseudo_transcript_0	0	0	0	0	pseudo_transcript_0	0.5973	4.75691	2	2	pseudo_transcript_0pseudo_transcript_0pseudo_transcript_0	0.755322	1.43285	1	1	pseudo_transcript_0	0.0151965	-10.7434	3	3	pseudo_transcript_0	0.871178	-1.5755	3	3	pseudo_transcript_0	0.638018	-2.19684	1	1	pseudo_transcript_0	0.547232	-3.62867	2.33333	2.33333	pseudo_transcript_0pseudo_transcript_0pseudo_transcript_0	0.241829	5.56861	2	2	pseudo_transcript_0	0.056104	-11.4328	4	4	pseudo_transcript_0	0.87554	-0.913514	4	4	pseudo_transcript_0	0.39653	-1.87859	2	2	pseudo_transcript_0	0.391158	-2.25923	3.33333	3.33333	pseudo_transcript_0pseudo_transcript_0pseudo_transcript_0
pseudo_13324	0.0899048	-9.61574	4	4	pseudo_transcript_1	0.174382	9.36349	5	5	pseudo_transcript_0	0.200422	-7.18049	2	2	pseudo_transcript_1	0.739676	-0.888017	1	1	pseudo_transcript_1	0.154903	-2.47758	3.66667	3.66667	pseudo_transcript_1pseudo_transcript_0pseudo_transcript_1	0.249067	5.03783	4	4	pseudo_transcript_0	0.408951	-3.49376	3	3	pseudo_transcript_0	0.625806	-8.83831	5	5	pseudo_transcript_1	0.507551	1.50664	2	2	pseudo_transcript_0	0.427941	-2.43141	4	4	pseudo_transcript_0pseudo_transcript_0pseudo_transcript_1	0.0916674	7.91257	4	4	pseudo_transcript_0	0.373424	8.18521	5	5	pseudo_transcript_0	0.159656	-9.71686	5	5	pseudo_transcript_1	0	0	0	0	pseudo_transcript_1	0.208249	2.12698	4.66667	4.66667	pseudo_transcript_0pseudo_transcript_0pseudo_transcript_1
pseudo_13325	0.607637	5.54224	1	1	pseudo_transcript_0	0.745549	-0.839429	3	3	pseudo_transcript_0	0.930739	0.940696	4	4	pseudo_transcript_0	0	0	0	0	pseudo_transcript_0	0.761308	1.88117	2.66667	2.66667	pseudo_transcript_0pseudo_transcript_0pseudo_transcript_0	0.125513	-9.21876	2	2	pseudo_transcript_0	0.0856407	10.7677	2	2	pseudo_transcript_0	0.667796	-1.68755	4	4	pseudo_transcript_0	0.383197	-3.1954	1	1	pseudo_transcript_0	0.292983	-0.0462056	2.66667	2.66667	pseudo_transcript_0pseudo_transcript_0pseudo_transcript_0	0.263769	-6.75695	2	2	pseudo_transcript_0	0.102667	9.85459	2	2	pseudo_transcript_0	0.962146	-3.43859	5	5	pseudo_transcript_0	0	0	0	0	pseudo_transcript_0	0.442861	-0.11365	3	3	pseudo_transcript_0pseudo_transcript_0pseudo_transcript_0
pseudo_13326	0.831245	3.37403	5	5	pseudo_transcript_0	0.293818	-5.82754	2	2	pseudo_transcript_0	0.182158	-5.56955	3	3	pseudo_transcript_0	0.274584	-4.23694	2	2	pseudo_transcript_0	0.435741	-2.67436	3.33333	3.33333	pseudo_transcript_0pseudo_transcript_0pseudo_transcript_0	0.438537	-4.27443	4	4	pseudo_transcript_0	0.602796	3.29001	3	3	pseudo_transcript_0	0.746971	0.287819	3	3	pseudo_transcript_0	0.472942	1.46964	2	2	pseudo_transcript_0	0.596101	-0.232199	3.33333	3.33333	pseudo_transcript_0pseudo_transcript_0pseudo_transcript_0	0.673089	-1.62864	5	5	pseudo_transcript_0	0.672457	-1.05058	2	2	pseudo_transcript_0	0.364854	-5.39443	2	2	pseudo_transcript_0	0.697069	1.58138	1	1	pseudo_transcript_0	0.570133	-2.69122	3	3	pseudo_transcript_0pseudo_transcript_0pseudo_transcript_0
pseudo_13327	0.282262	3.18233	4	4	pseudo_transcript_0	0.76948	2.522	4	4	pseudo_transcript_0	0.426041	5.1153	3	3	pseudo_transcript_0	0.921948	0.681124	2	2	pseudo_transcript_0	0.492594	3.60654	3.66667	3.66667	pseudo_transcript_0pseudo_transcript_0pseudo_transcript_0	0.775097	-2.4238	3	3	pseudo_transcript_0	0.137724	-7.2081	4	4	pseudo_transcript_0	0.77121	-0.7973	2	2	pseudo_transcript_0	0.510267	-1.74815	2	2	pseudo_transcript_0	0.561343	-3.4764	3	3	pseudo_transcript_0pseudo_transcript_0pseudo_transcript_0	0.389962	3.88037	4	4	pseudo_transcript_0	0.197189	-5.11915	4	4	pseudo_transcript_0	0.39358	5.15719	3	3	pseudo_transcript_0	0.529691	-0.919268	2	2	pseudo_transcript_0	0.32691	1.30614	3.66667	3.66667	pseudo_transcript_0pseudo_transcript_0pseudo_transcript_0
pseudo_13328	0.846686	0.269306	3	3	pseudo_transcript_0	0.386408	-4.16366	3	3	pseudo_transcript_0	0.166154	-7.70318	2	2	pseudo_transcript_0	0.238003	-4.29669	1	1	pseudo_transcript_0	0.466416	-3.86584	2.66667	2.66667	pseudo_transcript_0pseudo_transcript_0pseudo_transcript_0	0.790825	3.03592	5	5	pseudo_transcript_0	0.425883	5.27083	2	2	pseudo_transcript_0	0.670458	-3.27212	4	4	pseudo_transcript_0	0.742797	2.26334	2	2	pseudo_transcript_0	0.629055	1.67821	3.66667	3.66667	pseudo_transcript_0pseudo_transcript_0pseudo_transcript_0	0.857509	-2.03613	4	4	pseudo_transcript_0	0.832218	-0.62938	2	2	pseudo_transcript_0	0.0910064	-10.7919	4	4	pseudo_transcript_0	0.0443487	-6.42417	2	2	pseudo_transcript_0	0.593578	-4.48581	3.33333	3.33333	pseudo_transcript_0pseudo_transcript_0pseudo_transcript_0
pseudo_13329	0.970387	-0.7399	3	3	pseudo_transcript_0	0.556445	2.73499	4	4	pseudo_transcript_0	0.170535	9.14434	4	4	pseudo_transcript_0	0.329128	2.94033	3	3	pseudo_transcript_0	0.565789	3.71314	3.66667	3.66667	pseudo_transcript_0pseudo_transcript_0pseudo_transcript_0	0.560542	-2.59664	5	5	pseudo_transcript_0	0.772918	1.99258	4	4	pseudo_transcript_0	0.285715	-3.76552	3	3	pseudo_transcript_0	0.310537	-4.01352	2	2	pseudo_transcript_0	0.539725	-1.45653	4	4	pseudo_transcript_0pseudo_transcript_0pseudo_transcript_0	0.359025	-9.18655	5	5	pseudo_transcript_0	0.544028	2.93265	3	3	pseudo_transcript_0	0.386167	3.0941	5	5	pseudo_transcript_0	0.454966	2.18209	3	3	pseudo_transcript_0	0.42974	-1.05326	4.33333	4.33333	pseudo_transcript_0pseudo_transcript_0pseudo_transcript_0
pseudo_1333	0.762931	-1.36026	1	1	pseudo_transcript_0	0.925842	0.483341	1	1	pseudo_transcript_0	0.773475	-4.53976	5	5	pseudo_transcript_0	0.893849	-0.365856	1	1	pseudo_transcript_0	0.820749	-1.80556	2.33333	2.33333	pseudo_transcript_0pseudo_transcript_0pseudo_transcript_0	0.13403	-6.47653	3	3	pseudo_transcript_0	0.2089	-6.622	3	3	pseudo_transcript_0	0.160907	6.05215	3	3	pseudo_transcript_0	0.984798	-0.0694314	2	2	pseudo_transcript_0	0.167945	-2.34879	3	3	pseudo_transcript_0pseudo_transcript_0pseudo_transcript_0	0.09507	-7.31244	3	3	pseudo_transcript_0	0.172506	-6.92023	3	3	pseudo_transcript_0	0.446749	2.50344	4	4	pseudo_transcript_0	0.439147	3.06	1	1	pseudo_transcript_0	0.238109	-3.90974	3.33333	3.33333	pseudo_transcript_0pseudo_transcript_0pseudo_transcript_0
ZNF234	0.0312565	-11.0742	5	5	P1	0.13759	6.53914	3	3	P2	0.104168	9.6024	4	4	P1	0.242138	-2.92362	2	2	P1	0.0910047	1.6891	4	4	P1P2P1	0.00554527	11.8401	5	5	P1	0.0641233	-7.55429	3	3	P2	0.250763	-9.0208	5	5	P1	0.626794	-2.22797	2	2	P2	0.10681	-1.57833	4.33333	4.33333	P1P2P1	0.364561	3.40574	3	3	P1	0.443141	-4.26967	5	5	P1	0.567248	2.12585	4	4	P2	0.822457	-0.321814	2	2	P2	0.458317	0.420642	4	4	P1P1P2
PBX4	0.372955	3.66059	3	3	P1P2	0.500355	-1.62334	3	3	P1P2	0.030972	-10.5911	3	3	P1P2	0.628399	-1.78081	1	1	P1P2	0.301427	-2.85127	3	3	P1P2P1P2P1P2	0.65032	-1.2557	2	2	P1P2	0.941375	-0.0299774	3	3	P1P2	0.150815	5.79866	3	3	P1P2	0.99308	-0.099437	1	1	P1P2	0.580837	1.50433	2.66667	2.66667	P1P2P1P2P1P2	0.478054	4.43841	2	2	P1P2	0.540966	-4.20141	4	4	P1P2	0.0977327	-11.9262	1	1	P1P2	0.623044	-1.7797	1	1	P1P2	0.372251	-3.89642	2.33333	2.33333	P1P2P1P2P1P2
pseudo_13332	0.277888	5.75965	3	3	pseudo_transcript_0	0.704328	0.658816	2	2	pseudo_transcript_0	0.684181	-4.08846	4	4	pseudo_transcript_0	0.339586	3.58149	1	1	pseudo_transcript_0	0.555466	0.776669	3	3	pseudo_transcript_0pseudo_transcript_0pseudo_transcript_0	0.920727	-1.62632	3	3	pseudo_transcript_0	0.134495	-10.1021	5	5	pseudo_transcript_0	0.512429	3.33271	2	2	pseudo_transcript_0	0.290142	-3.73076	1	1	pseudo_transcript_0	0.52255	-2.79856	3.33333	3.33333	pseudo_transcript_0pseudo_transcript_0pseudo_transcript_0	0.449948	3.23172	5	5	pseudo_transcript_0	0.0856495	-9.86075	4	4	pseudo_transcript_0	0.464155	2.97048	3	3	pseudo_transcript_0	0.755324	-0.71091	2	2	pseudo_transcript_0	0.333251	-1.21952	4	4	pseudo_transcript_0pseudo_transcript_0pseudo_transcript_0
GPD2	0	0	0	0	P1P2	0.238977	5.60255	2	2	P1P2	0.0310136	-12.1427	4	4	P1P2	0	0	0	0	P1P2	0.0899968	-2.18004	2	2	P1P2P1P2P1P2	0.273756	-7.3459	2	2	P1P2	0.878566	0.832762	2	2	P1P2	0.0302846	9.43747	4	4	P1P2	0.373702	3.60731	1	1	P1P2	0.394202	0.974779	2.66667	2.66667	P1P2P1P2P1P2	0.212764	-7.89578	2	2	P1P2	0.250826	6.43814	2	2	P1P2	0.901825	-0.724987	2	2	P1P2	0	0	0	0	P1P2	0.455139	-0.72754	2	2	P1P2P1P2P1P2
pseudo_13334	0.26553	-7.09536	4	4	pseudo_transcript_0	0.746138	2.68636	3	3	pseudo_transcript_0	0.977232	-1.3571	2	2	pseudo_transcript_0	0.451804	-2.74417	2	2	pseudo_transcript_0	0.662967	-1.92203	3	3	pseudo_transcript_0pseudo_transcript_0pseudo_transcript_0	0.668661	-1.413	5	5	pseudo_transcript_0	0.566548	-0.952484	3	3	pseudo_transcript_0	0.927321	-2.40393	3	3	pseudo_transcript_0	0.512991	-3.43368	2	2	pseudo_transcript_0	0.720843	-1.58981	3.66667	3.66667	pseudo_transcript_0pseudo_transcript_0pseudo_transcript_0	0.142581	-4.04375	5	5	pseudo_transcript_0	0.968874	1.73323	3	3	pseudo_transcript_0	0.46277	-3.89686	3	3	pseudo_transcript_0	0.739498	-1.38007	2	2	pseudo_transcript_0	0.524742	-2.06913	3.66667	3.66667	pseudo_transcript_0pseudo_transcript_0pseudo_transcript_0
pseudo_16347	0.174743	-5.70871	4	4	pseudo_transcript_0	0.286356	5.87405	3	3	pseudo_transcript_0	0.0311364	-12.5417	5	5	pseudo_transcript_0	0.798798	-0.00615559	3	3	pseudo_transcript_0	0.164078	-4.12546	4	4	pseudo_transcript_0pseudo_transcript_0pseudo_transcript_0	0.137251	5.38802	4	4	pseudo_transcript_0	0.605752	1.38235	2	2	pseudo_transcript_0	0.103324	3.50648	5	5	pseudo_transcript_0	0.164243	3.29105	2	2	pseudo_transcript_0	0.282109	3.42562	3.66667	3.66667	pseudo_transcript_0pseudo_transcript_0pseudo_transcript_0	0.737331	0.528752	3	3	pseudo_transcript_0	0.11134	6.90279	3	3	pseudo_transcript_0	0.534271	-2.43728	3	3	pseudo_transcript_0	0.556485	1.66475	3	3	pseudo_transcript_0	0.460981	1.66475	3	3	pseudo_transcript_0pseudo_transcript_0pseudo_transcript_0
pseudo_13336	0.553434	-1.04785	5	5	pseudo_transcript_0	0.20546	5.0779	3	3	pseudo_transcript_0	0.279284	5.64463	3	3	pseudo_transcript_0	0.144695	4.02209	3	3	pseudo_transcript_0	0.346059	3.22489	3.66667	3.66667	pseudo_transcript_0pseudo_transcript_0pseudo_transcript_0	0.937615	0.172482	5	5	pseudo_transcript_0	0.197825	-5.23641	3	3	pseudo_transcript_0	0.824871	-1.78468	3	3	pseudo_transcript_0	0.253572	3.80219	1	1	pseudo_transcript_0	0.653437	-2.28287	3.66667	3.66667	pseudo_transcript_0pseudo_transcript_0pseudo_transcript_0	0.544923	-1.72598	4	4	pseudo_transcript_0	0.989959	-0.367333	4	4	pseudo_transcript_0	0.300162	3.75657	4	4	pseudo_transcript_0	0.151383	3.16872	3	3	pseudo_transcript_0	0.611681	0.554417	4	4	pseudo_transcript_0pseudo_transcript_0pseudo_transcript_0
MINK1	0.0313042	-10.4535	4	4	P1P2	0.4745	-2.05431	3	3	P1P2	0.968902	-0.332792	1	1	P1P2	0.60423	-1.88563	1	1	P1P2	0.491569	-4.2802	2.66667	2.66667	P1P2P1P2P1P2	0.0838842	10.1407	4	4	P1P2	0.249814	6.27934	2	2	P1P2	0.325554	-4.73917	2	2	P1P2	0.941176	0.159039	1	1	P1P2	0.219751	3.89363	2.66667	2.66667	P1P2P1P2P1P2	0.544015	-3.14806	1	1	P1P2	0.813981	3.54431	2	2	P1P2	0.403865	-5.16919	2	2	P1P2	0.637269	-1.62592	1	1	P1P2	0.587287	-1.59098	1.66667	1.66667	P1P2P1P2P1P2
pseudo_13338	0.164754	-7.04782	4	4	pseudo_transcript_0	0.581118	-1.83287	3	3	pseudo_transcript_0	0.803137	1.80504	5	5	pseudo_transcript_0	0.0714791	-4.80867	3	3	pseudo_transcript_0	0.516337	-2.35855	4	4	pseudo_transcript_0pseudo_transcript_0pseudo_transcript_0	0.0120191	10.8339	4	4	pseudo_transcript_0	0.28017	5.12521	3	3	pseudo_transcript_0	0.458027	1.12986	4	4	pseudo_transcript_0	0.0257661	6.34191	3	3	pseudo_transcript_0	0.250072	5.69633	3.66667	3.66667	pseudo_transcript_0pseudo_transcript_0pseudo_transcript_0	0.0259772	10.7706	2	2	pseudo_transcript_0	0.357775	5.12504	2	2	pseudo_transcript_0	0.512673	3.73914	4	4	pseudo_transcript_0	0.136715	6.78524	1	1	pseudo_transcript_0	0.298808	6.54493	2.66667	2.66667	pseudo_transcript_0pseudo_transcript_0pseudo_transcript_0
pseudo_13339	0.89821	0.0467825	2	2	pseudo_transcript_0	0.971171	2.71376	5	5	pseudo_transcript_0	0.830422	1.26979	4	4	pseudo_transcript_0	0.927822	0.963743	2	2	pseudo_transcript_0	0.899934	1.34344	3.66667	3.66667	pseudo_transcript_0pseudo_transcript_0pseudo_transcript_0	0.286212	-3.26539	4	4	pseudo_transcript_0	0.167852	4.46463	4	4	pseudo_transcript_0	0.671575	-2.25787	3	3	pseudo_transcript_0	0.515518	-2.66272	1	1	pseudo_transcript_0	0.375213	-0.352877	3.66667	3.66667	pseudo_transcript_0pseudo_transcript_0pseudo_transcript_0	0.296838	-3.44931	4	4	pseudo_transcript_0	0.0762678	7.2086	3	3	pseudo_transcript_0	0.80652	-4.04638	5	5	pseudo_transcript_0	0.965284	0.163923	2	2	pseudo_transcript_0	0.393209	-0.0956954	4	4	pseudo_transcript_0pseudo_transcript_0pseudo_transcript_0
pseudo_1334	0.887657	0.246399	4	4	pseudo_transcript_0	0.788755	-0.864079	2	2	pseudo_transcript_0	0.899848	1.21818	4	4	pseudo_transcript_0	0.538152	-2.58406	2	2	pseudo_transcript_0	0.858753	0.200168	3.33333	3.33333	pseudo_transcript_0pseudo_transcript_0pseudo_transcript_0	0.202209	6.04285	3	3	pseudo_transcript_0	0.419189	9.31363	1	1	pseudo_transcript_0	0.116588	5.71829	3	3	pseudo_transcript_0	0.131732	6.71258	1	1	pseudo_transcript_0	0.245995	7.02492	2.33333	2.33333	pseudo_transcript_0pseudo_transcript_0pseudo_transcript_0	0.138577	6.4345	3	3	pseudo_transcript_0	0.506409	8.27371	1	1	pseudo_transcript_0	0.215742	8.07349	4	4	pseudo_transcript_0	0.326793	3.63877	1	1	pseudo_transcript_0	0.286909	7.5939	2.66667	2.66667	pseudo_transcript_0pseudo_transcript_0pseudo_transcript_0
pseudo_13340	0.541905	-1.42485	4	4	pseudo_transcript_0	0.604412	-4.31589	4	4	pseudo_transcript_0	0.337633	-5.0264	4	4	pseudo_transcript_0	0.478919	-3.75829	2	2	pseudo_transcript_0	0.49465	-3.58905	4	4	pseudo_transcript_0pseudo_transcript_0pseudo_transcript_0	0.506119	3.64654	4	4	pseudo_transcript_0	0.486772	-4.00624	4	4	pseudo_transcript_0	0.466498	1.83222	5	5	pseudo_transcript_0	0.951798	0.862543	3	3	pseudo_transcript_0	0.486463	0.490841	4.33333	4.33333	pseudo_transcript_0pseudo_transcript_0pseudo_transcript_0	0.982776	1.59717	3	3	pseudo_transcript_0	0.246397	-5.10598	3	3	pseudo_transcript_0	0.777598	-1.90785	4	4	pseudo_transcript_0	0.55274	-1.7162	2	2	pseudo_transcript_0	0.668924	-1.80555	3.33333	3.33333	pseudo_transcript_0pseudo_transcript_0pseudo_transcript_0
pseudo_13341	0.712771	-1.10503	3	3	pseudo_transcript_0	0.290953	-2.53324	3	3	pseudo_transcript_0	0.970953	-1.14287	2	2	pseudo_transcript_0	0.840303	-0.216336	2	2	pseudo_transcript_0	0.658226	-1.59371	2.66667	2.66667	pseudo_transcript_0pseudo_transcript_0pseudo_transcript_0	0.818453	-0.324765	3	3	pseudo_transcript_0	0.520342	4.86939	5	5	pseudo_transcript_0	0.770111	-3.21308	3	3	pseudo_transcript_0	0.393083	2.72802	1	1	pseudo_transcript_0	0.702969	0.443847	3.66667	3.66667	pseudo_transcript_0pseudo_transcript_0pseudo_transcript_0	0.513913	-2.03673	2	2	pseudo_transcript_0	0.758125	-3.61217	5	5	pseudo_transcript_0	0.799808	-2.54755	3	3	pseudo_transcript_0	0.196693	5.84397	1	1	pseudo_transcript_0	0.690615	-2.73215	3.33333	3.33333	pseudo_transcript_0pseudo_transcript_0pseudo_transcript_0
pseudo_13342	0.842905	2.35754	4	4	pseudo_transcript_0	0.705976	5.2378	4	4	pseudo_transcript_0	0.957302	-4.51929	4	4	pseudo_transcript_0	0.317246	3.51331	2	2	pseudo_transcript_0	0.835394	1.02535	4	4	pseudo_transcript_0pseudo_transcript_0pseudo_transcript_0	0.218016	-6.28085	4	4	pseudo_transcript_0	0.907726	-0.0398654	3	3	pseudo_transcript_0	0.345224	4.20869	4	4	pseudo_transcript_0	0.622556	-1.17951	3	3	pseudo_transcript_0	0.490322	-0.70401	3.66667	3.66667	pseudo_transcript_0pseudo_transcript_0pseudo_transcript_0	0.377932	-4.61344	4	4	pseudo_transcript_0	0.765345	2.47286	5	5	pseudo_transcript_0	0.702249	0.509933	3	3	pseudo_transcript_0	0.838596	-0.34625	2	2	pseudo_transcript_0	0.615175	-0.54355	4	4	pseudo_transcript_0pseudo_transcript_0pseudo_transcript_0
pseudo_13343	0.925442	-0.469228	3	3	pseudo_transcript_0	0.312442	8.76107	5	5	pseudo_transcript_0	0.434965	4.38964	3	3	pseudo_transcript_0	0.693752	-0.335003	2	2	pseudo_transcript_0	0.557616	4.22716	3.66667	3.66667	pseudo_transcript_0pseudo_transcript_0pseudo_transcript_0	0.441023	3.45682	3	3	pseudo_transcript_0	0.662368	-1.59376	4	4	pseudo_transcript_0	0.772793	-0.731805	2	2	pseudo_transcript_0	0.129022	3.60338	2	2	pseudo_transcript_0	0.625395	0.377086	3	3	pseudo_transcript_0pseudo_transcript_0pseudo_transcript_0	0.507841	4.59137	2	2	pseudo_transcript_0	0.230448	9.07609	5	5	pseudo_transcript_0	0.865222	2.1235	2	2	pseudo_transcript_0	0.217986	5.52865	1	1	pseudo_transcript_0	0.534504	5.26365	3	3	pseudo_transcript_0pseudo_transcript_0pseudo_transcript_0
pseudo_13344	0.955684	-0.628351	4	4	pseudo_transcript_0	0.876331	2.08228	4	4	pseudo_transcript_0	0.506668	5.03347	4	4	pseudo_transcript_0	0.456262	2.50381	2	2	pseudo_transcript_0	0.779561	2.16247	4	4	pseudo_transcript_0pseudo_transcript_0pseudo_transcript_0	0.609107	1.78385	4	4	pseudo_transcript_0	0.18799	4.91147	3	3	pseudo_transcript_0	0.873174	-0.29928	3	3	pseudo_transcript_0	0.202816	-5.39474	1	1	pseudo_transcript_0	0.556757	2.13201	3.33333	3.33333	pseudo_transcript_0pseudo_transcript_0pseudo_transcript_0	0.43569	3.39614	3	3	pseudo_transcript_0	0.292435	6.18988	3	3	pseudo_transcript_0	0.253895	5.65265	4	4	pseudo_transcript_0	0.90586	-0.264391	1	1	pseudo_transcript_0	0.32734	5.07956	3.33333	3.33333	pseudo_transcript_0pseudo_transcript_0pseudo_transcript_0
pseudo_13345	0.187183	6.01099	4	4	pseudo_transcript_0	0.109298	-8.59409	4	4	pseudo_transcript_0	0.0579087	8.99763	3	3	pseudo_transcript_0	0.024281	-6.82906	5	5	pseudo_transcript_1	0.11813	2.13817	3.66667	3.66667	pseudo_transcript_0pseudo_transcript_0pseudo_transcript_0	0.655432	1.34541	3	3	pseudo_transcript_0	0.164465	7.62174	4	4	pseudo_transcript_1	0.0745785	-9.52135	2	2	pseudo_transcript_0	0.254176	2.50561	4	4	pseudo_transcript_1	0.298159	-0.184735	3	3	pseudo_transcript_0pseudo_transcript_1pseudo_transcript_0	0.136637	8.06681	4	4	pseudo_transcript_0	0.24939	6.42377	4	4	pseudo_transcript_1	0.0310281	-11.281	4	4	pseudo_transcript_1	0.311785	3.73541	2	2	pseudo_transcript_0	0.139018	1.06986	4	4	pseudo_transcript_0pseudo_transcript_1pseudo_transcript_1
pseudo_13346	0.229178	5.75552	2	2	pseudo_transcript_0	0.999462	3.66367	4	4	pseudo_transcript_0	0.902193	3.41905	3	3	pseudo_transcript_0	0.462214	2.81439	1	1	pseudo_transcript_0	0.710278	4.27941	3	3	pseudo_transcript_0pseudo_transcript_0pseudo_transcript_0	0.198823	-6.1755	3	3	pseudo_transcript_0	0.241573	4.93669	3	3	pseudo_transcript_0	0.245856	-6.39728	3	3	pseudo_transcript_0	0.755637	-1.09506	2	2	pseudo_transcript_0	0.22875	-2.54536	3	3	pseudo_transcript_0pseudo_transcript_0pseudo_transcript_0	0.677721	-2.55361	3	3	pseudo_transcript_0	0.347959	8.60102	4	4	pseudo_transcript_0	0.580641	-2.71161	4	4	pseudo_transcript_0	0.705592	1.32697	2	2	pseudo_transcript_0	0.535441	1.11193	3.66667	3.66667	pseudo_transcript_0pseudo_transcript_0pseudo_transcript_0
pseudo_13347	0.545904	-2.85783	4	4	pseudo_transcript_0	0.350192	6.16627	5	5	pseudo_transcript_0	0.595742	4.9325	4	4	pseudo_transcript_0	0.805796	1.24849	3	3	pseudo_transcript_0	0.49728	2.74698	4.33333	4.33333	pseudo_transcript_0pseudo_transcript_0pseudo_transcript_0	0.137803	10.0275	4	4	pseudo_transcript_0	0.651362	-2.77052	4	4	pseudo_transcript_0	0.76603	-2.60899	4	4	pseudo_transcript_0	0.82738	0.475774	2	2	pseudo_transcript_0	0.518399	1.54934	4	4	pseudo_transcript_0pseudo_transcript_0pseudo_transcript_0	0.421454	5.34221	2	2	pseudo_transcript_0	0.642867	2.91299	5	5	pseudo_transcript_0	0.789779	1.58809	5	5	pseudo_transcript_0	0.0598427	5.98939	2	2	pseudo_transcript_0	0.618033	3.2811	4	4	pseudo_transcript_0pseudo_transcript_0pseudo_transcript_0
pseudo_13348	0.900365	-2.2912	4	4	pseudo_transcript_0	0.408984	-3.62549	3	3	pseudo_transcript_0	0.931139	-4.22788	5	5	pseudo_transcript_0	0.147753	-5.28746	2	2	pseudo_transcript_0	0.746829	-3.38152	4	4	pseudo_transcript_0pseudo_transcript_0pseudo_transcript_0	0.597001	-1.72979	4	4	pseudo_transcript_0	0.387805	5.11828	4	4	pseudo_transcript_0	0.84333	0.133662	3	3	pseudo_transcript_0	0.725884	0.254419	3	3	pseudo_transcript_0	0.609379	1.17405	3.66667	3.66667	pseudo_transcript_0pseudo_transcript_0pseudo_transcript_0	0.427562	-3.61311	3	3	pseudo_transcript_0	0.847109	1.00024	3	3	pseudo_transcript_0	0.96635	2.85287	5	5	pseudo_transcript_0	0.649552	-1.40833	2	2	pseudo_transcript_0	0.747007	0.0799983	3.66667	3.66667	pseudo_transcript_0pseudo_transcript_0pseudo_transcript_0
pseudo_13349	0.959946	-0.310719	2	2	pseudo_transcript_0	0.718614	-0.960742	3	3	pseudo_transcript_0	0.762033	0.285031	3	3	pseudo_transcript_0	0	0	0	0	pseudo_transcript_0	0.813531	-0.32881	2.66667	2.66667	pseudo_transcript_0pseudo_transcript_0pseudo_transcript_0	0.413003	-3.50056	3	3	pseudo_transcript_0	0.710478	-3.39015	5	5	pseudo_transcript_0	0.422099	-2.89475	4	4	pseudo_transcript_0	0.417927	-1.88651	3	3	pseudo_transcript_0	0.515194	-3.26182	4	4	pseudo_transcript_0pseudo_transcript_0pseudo_transcript_0	0.38573	-3.92281	3	3	pseudo_transcript_0	0.73972	-3.98099	5	5	pseudo_transcript_0	0.32239	-5.06676	4	4	pseudo_transcript_0	0.846768	0.517755	2	2	pseudo_transcript_0	0.482613	-4.32352	4	4	pseudo_transcript_0pseudo_transcript_0pseudo_transcript_0
pseudo_1335	0.1075	-9.45252	4	4	pseudo_transcript_0	0.303299	3.26976	5	5	pseudo_transcript_0	0.469475	4.09077	2	2	pseudo_transcript_0	0.156931	6.61047	1	1	pseudo_transcript_0	0.293425	-0.697331	3.66667	3.66667	pseudo_transcript_0pseudo_transcript_0pseudo_transcript_0	0.0857676	9.91785	4	4	pseudo_transcript_0	0.119623	-7.04921	3	3	pseudo_transcript_0	0.927439	-0.222035	2	2	pseudo_transcript_0	0	0	0	0	pseudo_transcript_0	0.37761	0.8822	3	3	pseudo_transcript_0pseudo_transcript_0pseudo_transcript_0	0.781946	-0.811877	2	2	pseudo_transcript_0	0.89119	1.11265	5	5	pseudo_transcript_0	0.58833	2.74383	3	3	pseudo_transcript_0	0.154424	6.49092	1	1	pseudo_transcript_0	0.753822	1.01487	3.33333	3.33333	pseudo_transcript_0pseudo_transcript_0pseudo_transcript_0
pseudo_13350	0.830779	3.03408	5	5	pseudo_transcript_0	0.643226	-4.32518	5	5	pseudo_transcript_0	0.821695	1.93138	2	2	pseudo_transcript_0	0.895573	0.0287776	2	2	pseudo_transcript_0	0.765233	0.213424	4	4	pseudo_transcript_0pseudo_transcript_0pseudo_transcript_0	0.255102	6.14678	3	3	pseudo_transcript_0	0.789918	0.695543	4	4	pseudo_transcript_0	0.208819	-3.87014	4	4	pseudo_transcript_0	0.125851	3.71122	2	2	pseudo_transcript_0	0.417947	0.990727	3.66667	3.66667	pseudo_transcript_0pseudo_transcript_0pseudo_transcript_0	0.144421	7.12825	3	3	pseudo_transcript_0	0.980448	-0.67721	4	4	pseudo_transcript_0	0.215014	-4.92263	4	4	pseudo_transcript_0	0.798015	0.984167	2	2	pseudo_transcript_0	0.446628	0.509473	3.66667	3.66667	pseudo_transcript_0pseudo_transcript_0pseudo_transcript_0
pseudo_13351	0.354171	-5.31195	3	3	pseudo_transcript_0	0.139039	-7.25762	3	3	pseudo_transcript_0	0.052895	9.64393	2	2	pseudo_transcript_0	0.350277	-3.47637	1	1	pseudo_transcript_0	0.182035	-0.975216	2.66667	2.66667	pseudo_transcript_0pseudo_transcript_0pseudo_transcript_0	0.730914	-1.99855	4	4	pseudo_transcript_0	0.402808	3.31007	4	4	pseudo_transcript_0	0.0794181	-9.44271	2	2	pseudo_transcript_0	0.308521	-4.05345	2	2	pseudo_transcript_0	0.40438	-2.7104	3.33333	3.33333	pseudo_transcript_0pseudo_transcript_0pseudo_transcript_0	0.191479	-4.32769	4	4	pseudo_transcript_0	0.747093	-1.00821	2	2	pseudo_transcript_0	0.831799	0.550669	2	2	pseudo_transcript_0	0.101847	-7.79496	1	1	pseudo_transcript_0	0.590124	-1.59508	2.66667	2.66667	pseudo_transcript_0pseudo_transcript_0pseudo_transcript_0
pseudo_13352	0.247662	8.46143	2	2	pseudo_transcript_0	0.659569	-1.56484	2	2	pseudo_transcript_0	0.315757	6.09999	3	3	pseudo_transcript_0	0.799658	1.66471	1	1	pseudo_transcript_0	0.407663	4.3322	2.33333	2.33333	pseudo_transcript_0pseudo_transcript_0pseudo_transcript_0	0.0621574	-9.17957	3	3	pseudo_transcript_0	0.906242	0.374453	1	1	pseudo_transcript_0	0.555281	-4.30933	2	2	pseudo_transcript_0	0	0	0	0	pseudo_transcript_0	0.507894	-4.37148	2	2	pseudo_transcript_0pseudo_transcript_0pseudo_transcript_0	0.38236	-3.75484	3	3	pseudo_transcript_0	0.657475	-1.21716	2	2	pseudo_transcript_0	0.405622	3.12304	4	4	pseudo_transcript_0	0.52061	-0.942826	2	2	pseudo_transcript_0	0.481819	-0.616319	3	3	pseudo_transcript_0pseudo_transcript_0pseudo_transcript_0
pseudo_13353	0.964838	-0.309105	3	3	pseudo_transcript_0	0.636744	-3.93126	4	4	pseudo_transcript_0	0.62055	-5.54607	4	4	pseudo_transcript_0	0.0845608	6.23602	2	2	pseudo_transcript_0	0.740711	-3.26214	3.66667	3.66667	pseudo_transcript_0pseudo_transcript_0pseudo_transcript_0	0.899059	0.87238	2	2	pseudo_transcript_0	0.766042	-2.57955	4	4	pseudo_transcript_0	0.631842	1.49281	2	2	pseudo_transcript_0	0	0	0	0	pseudo_transcript_0	0.765648	-0.0714534	2.66667	2.66667	pseudo_transcript_0pseudo_transcript_0pseudo_transcript_0	0.967405	0.288998	3	3	pseudo_transcript_0	0.315636	-5.87491	4	4	pseudo_transcript_0	0.96968	-3.97764	4	4	pseudo_transcript_0	0.0694018	5.71712	2	2	pseudo_transcript_0	0.750907	-3.18785	3.66667	3.66667	pseudo_transcript_0pseudo_transcript_0pseudo_transcript_0
pseudo_13354	0.522434	-1.48475	3	3	pseudo_transcript_0	0.139208	-6.27628	4	4	pseudo_transcript_0	0.443299	7.53064	2	2	pseudo_transcript_0	0.511364	-1.82847	1	1	pseudo_transcript_0	0.368313	-0.0767949	3	3	pseudo_transcript_0pseudo_transcript_0pseudo_transcript_0	0.275917	5.6472	2	2	pseudo_transcript_0	0.432938	2.13963	3	3	pseudo_transcript_0	0.371816	-7.37297	2	2	pseudo_transcript_0	0.743946	0.731042	1	1	pseudo_transcript_0	0.360224	0.137955	2.33333	2.33333	pseudo_transcript_0pseudo_transcript_0pseudo_transcript_0	0.789053	2.29531	3	3	pseudo_transcript_0	0.322391	-5.08194	4	4	pseudo_transcript_0	0.87837	0.512093	2	2	pseudo_transcript_0	0.636178	-0.996642	1	1	pseudo_transcript_0	0.663271	-0.758179	3	3	pseudo_transcript_0pseudo_transcript_0pseudo_transcript_0
pseudo_13355	0.725497	0.582154	3	3	pseudo_transcript_0	0.988947	0.897536	5	5	pseudo_transcript_0	0.295989	-4.99797	4	4	pseudo_transcript_0	0.60702	-1.09034	3	3	pseudo_transcript_0	0.670144	-1.17276	4	4	pseudo_transcript_0pseudo_transcript_0pseudo_transcript_0	0.897824	0.442238	3	3	pseudo_transcript_0	0.0448474	8.81085	4	4	pseudo_transcript_0	0.983667	0.0193588	4	4	pseudo_transcript_0	0.860514	0.816378	2	2	pseudo_transcript_0	0.642113	3.09081	3.66667	3.66667	pseudo_transcript_0pseudo_transcript_0pseudo_transcript_0	0.650294	0.976669	3	3	pseudo_transcript_0	0.0835569	9.3595	5	5	pseudo_transcript_0	0.381999	-4.22081	4	4	pseudo_transcript_0	0.66213	-1.4081	2	2	pseudo_transcript_0	0.37195	2.03845	4	4	pseudo_transcript_0pseudo_transcript_0pseudo_transcript_0
pseudo_13356	0.30195	9.17733	1	1	pseudo_transcript_0	0.147523	-6.93833	2	2	pseudo_transcript_0	0.900536	-1.50393	2	2	pseudo_transcript_0	0	0	0	0	pseudo_transcript_0	0.450003	0.245022	1.66667	1.66667	pseudo_transcript_0pseudo_transcript_0pseudo_transcript_0	0	0	0	0	pseudo_transcript_0	0.908993	-0.404438	3	3	pseudo_transcript_0	0.287805	8.40023	1	1	pseudo_transcript_0	0	0	0	0	pseudo_transcript_0	0.398933	2.66526	1.33333	1.33333	pseudo_transcript_0pseudo_transcript_0pseudo_transcript_0	0.297828	9.31897	1	1	pseudo_transcript_0	0.252055	-5.26291	3	3	pseudo_transcript_0	0.25527	9.55106	1	1	pseudo_transcript_0	0	0	0	0	pseudo_transcript_0	0.268384	4.53571	1.66667	1.66667	pseudo_transcript_0pseudo_transcript_0pseudo_transcript_0
pseudo_13357	0.414538	3.55264	3	3	pseudo_transcript_0	0.149398	9.22	2	2	pseudo_transcript_0	0.139216	-8.00151	3	3	pseudo_transcript_0	0	0	0	0	pseudo_transcript_0	0.234384	1.59038	2.66667	2.66667	pseudo_transcript_0pseudo_transcript_0pseudo_transcript_0	0.781251	2.47661	3	3	pseudo_transcript_0	0.401855	-9.27037	1	1	pseudo_transcript_0	0.36525	4.94912	3	3	pseudo_transcript_0	0.248622	-4.30621	1	1	pseudo_transcript_0	0.516119	-0.614879	2.33333	2.33333	pseudo_transcript_0pseudo_transcript_0pseudo_transcript_0	0.306838	2.90917	4	4	pseudo_transcript_0	0.487874	4.74527	2	2	pseudo_transcript_0	0.533716	-2.792	2	2	pseudo_transcript_0	0.515406	-1.76105	1	1	pseudo_transcript_0	0.442809	1.62082	2.66667	2.66667	pseudo_transcript_0pseudo_transcript_0pseudo_transcript_0
pseudo_13358	0.264418	-5.89667	3	3	pseudo_transcript_0	0.0649043	9.44198	3	3	pseudo_transcript_0	0.535733	2.3239	3	3	pseudo_transcript_0	0.110621	4.87963	2	2	pseudo_transcript_0	0.288352	1.9564	3	3	pseudo_transcript_0pseudo_transcript_0pseudo_transcript_0	0.250783	9.28171	4	4	pseudo_transcript_0	0.32863	-9.57554	1	1	pseudo_transcript_0	0.900352	-2.49722	2	2	pseudo_transcript_0	0	0	0	0	pseudo_transcript_0	0.493255	-0.93035	2.33333	2.33333	pseudo_transcript_0pseudo_transcript_0pseudo_transcript_0	0.641419	1.06774	2	2	pseudo_transcript_0	0.207068	6.46387	3	3	pseudo_transcript_0	0.60619	1.23037	3	3	pseudo_transcript_0	0.147417	6.6385	1	1	pseudo_transcript_0	0.484892	2.92066	2.66667	2.66667	pseudo_transcript_0pseudo_transcript_0pseudo_transcript_0
pseudo_18747	0.960439	0.241408	1	1	pseudo_transcript_0	0.0322227	9.8148	3	3	pseudo_transcript_0	0.376513	-4.52783	3	3	pseudo_transcript_0	0	0	0	0	pseudo_transcript_0	0.456392	1.84279	2.33333	2.33333	pseudo_transcript_0pseudo_transcript_0pseudo_transcript_0	0.55453	-3.91846	2	2	pseudo_transcript_0	0.161936	-9.63211	2	2	pseudo_transcript_0	0.642455	0.627586	4	4	pseudo_transcript_0	0.290142	-3.73076	1	1	pseudo_transcript_0	0.452974	-4.30766	2.66667	2.66667	pseudo_transcript_0pseudo_transcript_0pseudo_transcript_0	0.544831	-4.09656	2	2	pseudo_transcript_0	0.39786	3.50065	3	3	pseudo_transcript_0	0.435114	-3.60031	3	3	pseudo_transcript_0	0	0	0	0	pseudo_transcript_0	0.459268	-1.39874	2.66667	2.66667	pseudo_transcript_0pseudo_transcript_0pseudo_transcript_0
pseudo_1336	0.321444	-4.0375	3	3	pseudo_transcript_0	0.132665	9.28274	4	4	pseudo_transcript_0	0.0907005	-8.6817	2	2	pseudo_transcript_0	0.78353	1.72894	1	1	pseudo_transcript_0	0.181603	-1.14548	3	3	pseudo_transcript_0pseudo_transcript_0pseudo_transcript_0	0.972842	0.13215	4	4	pseudo_transcript_0	0.12774	-9.58649	4	4	pseudo_transcript_0	0.538643	1.32213	3	3	pseudo_transcript_0	0.309697	3.34029	1	1	pseudo_transcript_0	0.546409	-2.71074	3.66667	3.66667	pseudo_transcript_0pseudo_transcript_0pseudo_transcript_0	0.447513	-3.41957	4	4	pseudo_transcript_0	0.844047	-0.658411	4	4	pseudo_transcript_0	0.295129	-5.1924	3	3	pseudo_transcript_0	0.238917	5.16973	1	1	pseudo_transcript_0	0.528897	-3.09013	3.66667	3.66667	pseudo_transcript_0pseudo_transcript_0pseudo_transcript_0
pseudo_13360	0.446182	-3.12558	3	3	pseudo_transcript_0	0.564731	2.60642	5	5	pseudo_transcript_1	0.167858	-5.68913	3	3	pseudo_transcript_0	0.120053	5.57569	4	4	pseudo_transcript_1	0.392924	-2.06943	3.66667	3.66667	pseudo_transcript_0pseudo_transcript_1pseudo_transcript_0	0.810567	0.708764	4	4	pseudo_transcript_1	0.285281	5.99596	2	2	pseudo_transcript_1	0.428226	1.40989	3	3	pseudo_transcript_1	0.12132	7.02502	1	1	pseudo_transcript_1	0.508025	2.70487	3	3	pseudo_transcript_1pseudo_transcript_1pseudo_transcript_1	0.489191	-3.17216	3	3	pseudo_transcript_0	0.207382	3.11931	5	5	pseudo_transcript_1	0.171299	-6.38276	2	2	pseudo_transcript_0	0.036029	5.22425	3	3	pseudo_transcript_1	0.289291	-2.1452	3.33333	3.33333	pseudo_transcript_0pseudo_transcript_1pseudo_transcript_0
pseudo_13361	0.67651	1.80111	5	5	pseudo_transcript_0	0.499225	-1.41962	4	4	pseudo_transcript_0	0.604932	2.39774	4	4	pseudo_transcript_0	0.428443	-1.90682	3	3	pseudo_transcript_0	0.593556	0.926409	4.33333	4.33333	pseudo_transcript_0pseudo_transcript_0pseudo_transcript_0	0.117934	9.58183	2	2	pseudo_transcript_0	0.0475221	9.01725	3	3	pseudo_transcript_0	0.400868	3.54712	4	4	pseudo_transcript_0	0.0204364	8.6875	2	2	pseudo_transcript_0	0.188775	7.38207	3	3	pseudo_transcript_0pseudo_transcript_0pseudo_transcript_0	0.0736489	8.86952	4	4	pseudo_transcript_0	0.133119	7.08904	3	3	pseudo_transcript_0	0.332097	3.63404	4	4	pseudo_transcript_0	0.152916	4.45536	2	2	pseudo_transcript_0	0.179622	6.53087	3.66667	3.66667	pseudo_transcript_0pseudo_transcript_0pseudo_transcript_0
pseudo_13362	0.340679	5.34935	3	3	pseudo_transcript_1	0.29297	-3.10009	4	4	pseudo_transcript_1	0.0528089	-9.18783	4	4	pseudo_transcript_0	0.140645	-3.65928	2	2	pseudo_transcript_0	0.228819	-2.31286	3.66667	3.66667	pseudo_transcript_1pseudo_transcript_1pseudo_transcript_0	0.531312	1.84004	3	3	pseudo_transcript_0	0.874871	-1.83112	3	3	pseudo_transcript_0	0.177666	5.39213	3	3	pseudo_transcript_1	0.35759	-3.29734	1	1	pseudo_transcript_1	0.52795	1.80035	3	3	pseudo_transcript_0pseudo_transcript_0pseudo_transcript_1	0.311377	5.25018	3	3	pseudo_transcript_1	0.248273	-4.5174	3	3	pseudo_transcript_1	0.540263	-2.52116	3	3	pseudo_transcript_0	0.407763	-2.8956	1	1	pseudo_transcript_0	0.366638	-0.596126	3	3	pseudo_transcript_1pseudo_transcript_1pseudo_transcript_0
pseudo_13363	0.94607	-0.5639	5	5	pseudo_transcript_0	0.777567	2.58037	3	3	pseudo_transcript_0	0.531907	4.94452	4	4	pseudo_transcript_0	0.977138	0.59888	3	3	pseudo_transcript_0	0.751848	2.32033	4	4	pseudo_transcript_0pseudo_transcript_0pseudo_transcript_0	0.0800979	9.9044	4	4	pseudo_transcript_0	0.104059	-8.66315	4	4	pseudo_transcript_0	0.901861	0.0229735	3	3	pseudo_transcript_0	0.856094	0.655536	3	3	pseudo_transcript_0	0.362006	0.421406	3.66667	3.66667	pseudo_transcript_0pseudo_transcript_0pseudo_transcript_0	0.106112	9.05961	4	4	pseudo_transcript_0	0.155776	-6.0184	4	4	pseudo_transcript_0	0.351056	4.90669	4	4	pseudo_transcript_0	0.860186	1.06278	3	3	pseudo_transcript_0	0.204315	2.6493	4	4	pseudo_transcript_0pseudo_transcript_0pseudo_transcript_0
pseudo_13364	0.361496	4.73862	2	2	pseudo_transcript_0	0.32797	-5.4131	3	3	pseudo_transcript_0	0.260461	-5.12893	3	3	pseudo_transcript_0	0.55607	2.52638	1	1	pseudo_transcript_0	0.316642	-1.93447	2.66667	2.66667	pseudo_transcript_0pseudo_transcript_0pseudo_transcript_0	0.703635	-1.93304	3	3	pseudo_transcript_0	0.413502	4.87746	3	3	pseudo_transcript_0	0.963261	-0.183884	4	4	pseudo_transcript_0	0.930829	-0.421002	2	2	pseudo_transcript_0	0.693466	0.920179	3.33333	3.33333	pseudo_transcript_0pseudo_transcript_0pseudo_transcript_0	0.891451	1.01148	3	3	pseudo_transcript_0	0.539187	-2.45014	1	1	pseudo_transcript_0	0.375375	-3.80988	3	3	pseudo_transcript_0	0.737567	-0.684394	1	1	pseudo_transcript_0	0.602004	-1.74951	2.33333	2.33333	pseudo_transcript_0pseudo_transcript_0pseudo_transcript_0
pseudo_13365	0.807977	1.99762	4	4	pseudo_transcript_0	0.512805	2.9491	3	3	pseudo_transcript_0	0.728206	2.47637	5	5	pseudo_transcript_0	0.875136	0.164249	2	2	pseudo_transcript_0	0.682996	2.47437	4	4	pseudo_transcript_0pseudo_transcript_0pseudo_transcript_0	0.168289	-6.84325	4	4	pseudo_transcript_0	0.0387362	-10.5027	4	4	pseudo_transcript_0	0.18186	3.88842	4	4	pseudo_transcript_0	0.494084	-1.88969	2	2	pseudo_transcript_0	0.129628	-4.48586	4	4	pseudo_transcript_0pseudo_transcript_0pseudo_transcript_0	0.15844	-5.79733	4	4	pseudo_transcript_0	0.0861332	-8.16668	4	4	pseudo_transcript_0	0.0920137	9.18938	4	4	pseudo_transcript_0	0.375544	-1.79572	2	2	pseudo_transcript_0	0.112195	-1.59154	4	4	pseudo_transcript_0pseudo_transcript_0pseudo_transcript_0
pseudo_13366	0.0859198	9.78891	4	4	pseudo_transcript_0	0.644456	-3.72222	4	4	pseudo_transcript_0	0.215063	-5.281	4	4	pseudo_transcript_0	0.831584	0.264679	3	3	pseudo_transcript_0	0.315146	0.261896	4	4	pseudo_transcript_0pseudo_transcript_0pseudo_transcript_0	0.608428	1.38453	2	2	pseudo_transcript_0	0.258331	-6.85692	5	5	pseudo_transcript_0	0.428467	3.03217	4	4	pseudo_transcript_0	0.831513	0.466465	1	1	pseudo_transcript_0	0.431742	-0.813407	3.66667	3.66667	pseudo_transcript_0pseudo_transcript_0pseudo_transcript_0	0.0360391	10.1809	4	4	pseudo_transcript_0	0.0850477	-10.8005	5	5	pseudo_transcript_0	0.670315	-0.969864	2	2	pseudo_transcript_0	0.659606	1.45506	2	2	pseudo_transcript_0	0.2638	-0.529816	3.66667	3.66667	pseudo_transcript_0pseudo_transcript_0pseudo_transcript_0
pseudo_13367	0.808724	0.288897	3	3	pseudo_transcript_0	0.570496	-2.58941	2	2	pseudo_transcript_0	0.597672	2.04779	4	4	pseudo_transcript_0	0.111074	8.69606	1	1	pseudo_transcript_0	0.658964	-0.0842404	3	3	pseudo_transcript_0pseudo_transcript_0pseudo_transcript_0	0.61764	2.974	3	3	pseudo_transcript_0	0.860404	-2.33858	3	3	pseudo_transcript_0	0.233038	-5.87602	3	3	pseudo_transcript_0	0.616767	-2.28751	1	1	pseudo_transcript_0	0.570361	-1.74687	3	3	pseudo_transcript_0pseudo_transcript_0pseudo_transcript_0	0.321713	5.00267	2	2	pseudo_transcript_0	0.694687	-2.90379	3	3	pseudo_transcript_0	0.762568	-0.414028	4	4	pseudo_transcript_0	0.313454	3.34974	2	2	pseudo_transcript_0	0.592989	0.561618	3	3	pseudo_transcript_0pseudo_transcript_0pseudo_transcript_0
ZNF812	0.565016	4.57287	3	3	P1P2	0.226015	9.29817	5	5	P1P2	0.03116	-9.51453	3	3	P1P2	0.492643	-1.60153	2	2	P1P2	0.274064	1.45217	3.66667	3.66667	P1P2P1P2P1P2	0.598008	3.01481	1	1	P1P2	0.569333	4.34484	2	2	P1P2	0.129611	8.62219	4	4	P1P2	0.408304	3.37149	1	1	P1P2	0.432317	5.32728	2.33333	2.33333	P1P2P1P2P1P2	0.34217	5.65634	3	3	P1P2	0.106968	9.61828	5	5	P1P2	0.91653	-1.16618	2	2	P1P2	0.59744	2.77918	1	1	P1P2	0.455223	4.70281	3.33333	3.33333	P1P2P1P2P1P2
pseudo_13369	0.134115	6.66064	3	3	pseudo_transcript_0	0.0989707	-8.54228	4	4	pseudo_transcript_0	0.693397	4.22508	4	4	pseudo_transcript_0	0.244904	3.93683	2	2	pseudo_transcript_0	0.308828	0.781146	3.66667	3.66667	pseudo_transcript_0pseudo_transcript_0pseudo_transcript_0	0.844088	-0.394847	2	2	pseudo_transcript_0	0.00799211	11.5262	4	4	pseudo_transcript_0	0.393636	-4.06251	3	3	pseudo_transcript_0	0.925987	0.134036	1	1	pseudo_transcript_0	0.415239	2.35627	3	3	pseudo_transcript_0pseudo_transcript_0pseudo_transcript_0	0.171625	6.41266	3	3	pseudo_transcript_0	0.076128	10.1382	2	2	pseudo_transcript_0	0.899352	1.80224	4	4	pseudo_transcript_0	0.180643	4.19317	2	2	pseudo_transcript_0	0.382368	6.11771	3	3	pseudo_transcript_0pseudo_transcript_0pseudo_transcript_0
pseudo_1337	0.740838	1.75961	4	4	pseudo_transcript_0	0.0706832	9.80001	4	4	pseudo_transcript_0	0.837478	-5.02922	4	4	pseudo_transcript_0	0.136702	5.70756	2	2	pseudo_transcript_0	0.549666	2.1768	4	4	pseudo_transcript_0pseudo_transcript_0pseudo_transcript_0	0.444308	-3.46648	4	4	pseudo_transcript_0	0.448095	-3.4153	3	3	pseudo_transcript_0	0.251113	5.18085	2	2	pseudo_transcript_0	0.612554	1.19861	1	1	pseudo_transcript_0	0.381172	-0.566977	3	3	pseudo_transcript_0pseudo_transcript_0pseudo_transcript_0	0.248759	-3.73505	4	4	pseudo_transcript_0	0.313206	4.05102	5	5	pseudo_transcript_0	0.632886	2.01008	3	3	pseudo_transcript_0	0.126811	4.27569	2	2	pseudo_transcript_0	0.398284	0.77535	4	4	pseudo_transcript_0pseudo_transcript_0pseudo_transcript_0
FAM118A	0.0314624	9.77455	4	4	P1P2	0.117587	7.29415	3	3	P1P2	0.333697	-3.37669	5	5	P1P2	0.172301	5.63818	2	2	P1P2	0.160915	4.564	4	4	P1P2P1P2P1P2	0.109933	-11.0454	1	1	P1P2	0.235593	-9.83057	4	4	P1P2	0.239092	2.38099	5	5	P1P2	0.224913	-5.94937	1	1	P1P2	0.194873	-6.16501	3.33333	3.33333	P1P2P1P2P1P2	0.408849	2.4969	5	5	P1P2	0.834211	0.143638	4	4	P1P2	0.733366	0.917571	3	3	P1P2	0.482222	2.03353	3	3	P1P2	0.658809	1.18604	4	4	P1P2P1P2P1P2
pseudo_13371	0.067156	7.40185	3	3	pseudo_transcript_0	0.719778	2.52074	3	3	pseudo_transcript_0	0.619147	-2.34637	1	1	pseudo_transcript_0	0.885578	-0.384813	1	1	pseudo_transcript_0	0.468694	2.52541	2.33333	2.33333	pseudo_transcript_0pseudo_transcript_0pseudo_transcript_0	0.321209	-5.61369	3	3	pseudo_transcript_0	0.916601	-0.0559871	3	3	pseudo_transcript_0	0.247115	-8.52056	4	4	pseudo_transcript_0	0.281927	-3.79034	3	3	pseudo_transcript_0	0.494975	-4.73008	3.33333	3.33333	pseudo_transcript_0pseudo_transcript_0pseudo_transcript_0	0.541382	1.24055	4	4	pseudo_transcript_0	0.762485	2.46529	3	3	pseudo_transcript_0	0.0537737	-10.0625	4	4	pseudo_transcript_0	0.3633	-2.23601	3	3	pseudo_transcript_0	0.452547	-2.11889	3.66667	3.66667	pseudo_transcript_0pseudo_transcript_0pseudo_transcript_0
pseudo_13372	0.456404	-3.63476	3	3	pseudo_transcript_0	0.080659	9.36184	4	4	pseudo_transcript_0	0.199731	8.61791	2	2	pseudo_transcript_0	0.386476	3.28197	1	1	pseudo_transcript_0	0.245598	4.78166	3	3	pseudo_transcript_0pseudo_transcript_0pseudo_transcript_0	0.636116	3.699	4	4	pseudo_transcript_0	0.256142	-9.53521	4	4	pseudo_transcript_0	0.164252	-9.69067	1	1	pseudo_transcript_0	0	0	0	0	pseudo_transcript_0	0.35217	-5.17563	3	3	pseudo_transcript_0pseudo_transcript_0pseudo_transcript_0	0.618601	-3.79438	2	2	pseudo_transcript_0	0.835336	2.83257	5	5	pseudo_transcript_0	0.48377	4.4589	2	2	pseudo_transcript_0	0	0	0	0	pseudo_transcript_0	0.645903	1.1657	3	3	pseudo_transcript_0pseudo_transcript_0pseudo_transcript_0
pseudo_13373	0.306212	-4.03679	3	3	pseudo_transcript_0	0.456472	4.43123	2	2	pseudo_transcript_0	0.703175	2.25514	4	4	pseudo_transcript_0	0.23166	-2.86832	2	2	pseudo_transcript_0	0.48862	0.883191	3	3	pseudo_transcript_0pseudo_transcript_0pseudo_transcript_0	0.0761061	11.4104	4	4	pseudo_transcript_0	0.504163	-4.81745	2	2	pseudo_transcript_0	0.879165	-1.55464	3	3	pseudo_transcript_0	0.218681	2.76336	2	2	pseudo_transcript_0	0.486478	1.67944	3	3	pseudo_transcript_0pseudo_transcript_0pseudo_transcript_0	0.32483	3.9185	3	3	pseudo_transcript_0	0.888916	-0.384545	2	2	pseudo_transcript_0	0.819092	0.432933	4	4	pseudo_transcript_0	0.346617	3.51023	1	1	pseudo_transcript_0	0.677613	1.3223	3	3	pseudo_transcript_0pseudo_transcript_0pseudo_transcript_0
pseudo_13374	0.940815	1.7581	3	3	pseudo_transcript_0	0.791324	0.163754	3	3	pseudo_transcript_0	0.924223	1.62475	5	5	pseudo_transcript_0	0.542114	2.57904	1	1	pseudo_transcript_0	0.885454	1.1822	3.66667	3.66667	pseudo_transcript_0pseudo_transcript_0pseudo_transcript_0	0.499035	-3.34618	4	4	pseudo_transcript_0	0.694108	-0.621867	3	3	pseudo_transcript_0	0.673658	-2.64125	4	4	pseudo_transcript_0	0.309697	-3.62462	1	1	pseudo_transcript_0	0.622267	-2.2031	3.66667	3.66667	pseudo_transcript_0pseudo_transcript_0pseudo_transcript_0	0.533456	-1.82418	4	4	pseudo_transcript_0	0.839385	-3.52735	4	4	pseudo_transcript_0	0.341659	5.32904	4	4	pseudo_transcript_0	0.487285	3.71684	2	2	pseudo_transcript_0	0.5715	-0.00749843	4	4	pseudo_transcript_0pseudo_transcript_0pseudo_transcript_0
pseudo_13375	0.157388	-10.846	5	5	pseudo_transcript_0	0.531013	4.76892	3	3	pseudo_transcript_0	0.902095	-0.81641	2	2	pseudo_transcript_0	0.163155	6.51764	1	1	pseudo_transcript_0	0.530165	-2.29783	3.33333	3.33333	pseudo_transcript_0pseudo_transcript_0pseudo_transcript_0	0.505479	3.40979	5	5	pseudo_transcript_0	0.504474	-3.02054	3	3	pseudo_transcript_0	0.924973	-0.286383	2	2	pseudo_transcript_0	0.539011	1.63606	1	1	pseudo_transcript_0	0.644975	0.0342876	3.33333	3.33333	pseudo_transcript_0pseudo_transcript_0pseudo_transcript_0	0.811693	-0.960299	3	3	pseudo_transcript_0	0.882053	1.95626	4	4	pseudo_transcript_0	0.969646	-0.112851	1	1	pseudo_transcript_0	0.147417	6.6385	1	1	pseudo_transcript_0	0.887797	0.294371	2.66667	2.66667	pseudo_transcript_0pseudo_transcript_0pseudo_transcript_0
pseudo_13376	0.400393	-3.04403	4	4	pseudo_transcript_0	0.586506	-3.51956	5	5	pseudo_transcript_0	0.191079	9.52814	1	1	pseudo_transcript_0	0.380763	-2.97428	1	1	pseudo_transcript_0	0.392659	0.988183	3.33333	3.33333	pseudo_transcript_0pseudo_transcript_0pseudo_transcript_0	0.37043	4.86586	3	3	pseudo_transcript_0	0.218018	7.15858	3	3	pseudo_transcript_0	0.392096	-8.28685	2	2	pseudo_transcript_0	0	0	0	0	pseudo_transcript_0	0.326848	1.24586	2.66667	2.66667	pseudo_transcript_0pseudo_transcript_0pseudo_transcript_0	0.787755	0.35154	2	2	pseudo_transcript_0	0.329683	6.01399	3	3	pseudo_transcript_0	0.337497	-4.22744	3	3	pseudo_transcript_0	0.544452	2.49034	1	1	pseudo_transcript_0	0.484978	0.712698	2.66667	2.66667	pseudo_transcript_0pseudo_transcript_0pseudo_transcript_0
pseudo_13377	0.91071	0.837594	3	3	pseudo_transcript_0	0.631465	4.61436	4	4	pseudo_transcript_0	0.932788	1.48994	3	3	pseudo_transcript_0	0.306303	3.92387	1	1	pseudo_transcript_0	0.824988	2.31397	3.33333	3.33333	pseudo_transcript_0pseudo_transcript_0pseudo_transcript_0	0.914357	0.348836	3	3	pseudo_transcript_0	0.899777	3.37277	4	4	pseudo_transcript_0	0.807817	-2.82614	3	3	pseudo_transcript_0	0.188335	-5.58471	1	1	pseudo_transcript_0	0.873984	0.298489	3.33333	3.33333	pseudo_transcript_0pseudo_transcript_0pseudo_transcript_0	0.989882	1.12077	4	4	pseudo_transcript_0	0.260446	5.17954	4	4	pseudo_transcript_0	0.911395	-0.407931	3	3	pseudo_transcript_0	0.943097	0.299312	2	2	pseudo_transcript_0	0.720574	1.96413	3.66667	3.66667	pseudo_transcript_0pseudo_transcript_0pseudo_transcript_0
pseudo_13378	0.136082	-7.40157	2	2	pseudo_transcript_0	0.396165	8.9263	1	1	pseudo_transcript_0	0.574725	-2.65786	1	1	pseudo_transcript_0	0	0	0	0	pseudo_transcript_0	0.368991	-0.377709	1.33333	1.33333	pseudo_transcript_0pseudo_transcript_0pseudo_transcript_0	0.471584	-3.42835	3	3	pseudo_transcript_0	0.137064	-9.05053	3	3	pseudo_transcript_0	0.879832	-1.85077	3	3	pseudo_transcript_0	0.184341	-5.68197	1	1	pseudo_transcript_0	0.49616	-4.77655	3	3	pseudo_transcript_0pseudo_transcript_0pseudo_transcript_0	0.0446738	-8.57756	3	3	pseudo_transcript_0	0.345485	-4.74814	3	3	pseudo_transcript_0	0.597755	-3.20453	3	3	pseudo_transcript_0	0.161681	-5.751	1	1	pseudo_transcript_0	0.329305	-5.51008	3	3	pseudo_transcript_0pseudo_transcript_0pseudo_transcript_0
pseudo_13379	0.595466	0.551177	4	4	pseudo_transcript_0	0.282139	-6.00881	2	2	pseudo_transcript_0	0.640171	-0.0657791	2	2	pseudo_transcript_0	0.0875426	-11.658	1	1	pseudo_transcript_0	0.505925	-1.84114	2.66667	2.66667	pseudo_transcript_0pseudo_transcript_0pseudo_transcript_0	0.966195	-1.8031	4	4	pseudo_transcript_0	0.0727701	11.0079	2	2	pseudo_transcript_0	0.794759	-2.47864	3	3	pseudo_transcript_0	0.0999387	8.71231	1	1	pseudo_transcript_0	0.611241	2.24204	3	3	pseudo_transcript_0pseudo_transcript_0pseudo_transcript_0	0.729699	2.43623	5	5	pseudo_transcript_0	0.175712	10.3696	1	1	pseudo_transcript_0	0.515584	-3.7685	2	2	pseudo_transcript_0	0	0	0	0	pseudo_transcript_0	0.473665	3.01245	2.66667	2.66667	pseudo_transcript_0pseudo_transcript_0pseudo_transcript_0
pseudo_1338	0.469603	3.2897	3	3	pseudo_transcript_1	0.155087	6.38544	3	3	pseudo_transcript_0	0.14674	-8.39749	4	4	pseudo_transcript_1	0.18123	-4.84015	1	1	pseudo_transcript_1	0.257143	0.425884	3.33333	3.33333	pseudo_transcript_1pseudo_transcript_0pseudo_transcript_1	0.645032	-2.51284	3	3	pseudo_transcript_1	0.0454763	-10.6316	5	5	pseudo_transcript_0	0.289412	3.15234	4	4	pseudo_transcript_1	0.316636	2.17913	2	2	pseudo_transcript_0	0.32664	-3.33071	4	4	pseudo_transcript_1pseudo_transcript_0pseudo_transcript_1	0.413333	3.43818	3	3	pseudo_transcript_0	0.271455	-7.31938	5	5	pseudo_transcript_0	0.420584	-3.61962	4	4	pseudo_transcript_1	0.594601	-1.17178	1	1	pseudo_transcript_1	0.368457	-2.50027	4	4	pseudo_transcript_0pseudo_transcript_0pseudo_transcript_1
pseudo_13380	0.242612	6.0536	5	5	pseudo_transcript_0	0.682862	2.66747	3	3	pseudo_transcript_0	0.600232	2.01499	5	5	pseudo_transcript_0	0.369484	2.5048	3	3	pseudo_transcript_0	0.508569	3.57869	4.33333	4.33333	pseudo_transcript_0pseudo_transcript_0pseudo_transcript_0	0.155248	-7.2525	5	5	pseudo_transcript_0	0.819788	-2.1473	3	3	pseudo_transcript_0	0.690285	-3.58674	4	4	pseudo_transcript_0	0.368241	-2.51119	2	2	pseudo_transcript_0	0.555107	-4.32884	4	4	pseudo_transcript_0pseudo_transcript_0pseudo_transcript_0	0.787822	-1.84087	5	5	pseudo_transcript_0	0.700029	0.969745	2	2	pseudo_transcript_0	0.827912	0.838642	5	5	pseudo_transcript_0	0.885108	-0.167121	2	2	pseudo_transcript_0	0.771921	-0.0108287	4	4	pseudo_transcript_0pseudo_transcript_0pseudo_transcript_0
pseudo_13381	0.169874	-10.7556	5	5	pseudo_transcript_0	0.640638	-3.6665	5	5	pseudo_transcript_0	0.465807	-2.44935	3	3	pseudo_transcript_0	0.241217	-2.24788	3	3	pseudo_transcript_0	0.42544	-5.62381	4.33333	4.33333	pseudo_transcript_0pseudo_transcript_0pseudo_transcript_0	0.976709	-1.67823	5	5	pseudo_transcript_0	0.757059	3.12163	5	5	pseudo_transcript_0	0.729129	-2.11496	3	3	pseudo_transcript_0	0.65464	-1.42757	3	3	pseudo_transcript_0	0.820966	-0.223855	4.33333	4.33333	pseudo_transcript_0pseudo_transcript_0pseudo_transcript_0	0.204116	-9.26037	5	5	pseudo_transcript_0	0.916518	-0.131518	3	3	pseudo_transcript_0	0.271365	-4.2154	3	3	pseudo_transcript_0	0.133888	-3.65844	2	2	pseudo_transcript_0	0.464	-4.53576	3.66667	3.66667	pseudo_transcript_0pseudo_transcript_0pseudo_transcript_0
pseudo_13382	0.0721236	-10.2116	4	4	pseudo_transcript_0	0.329357	-5.62076	2	2	pseudo_transcript_0	0.629953	8.66004	5	5	pseudo_transcript_0	0.23166	-4.19607	2	2	pseudo_transcript_0	0.343811	-2.39078	3.66667	3.66667	pseudo_transcript_0pseudo_transcript_0pseudo_transcript_0	0.43821	3.03686	5	5	pseudo_transcript_0	0.484276	2.06919	3	3	pseudo_transcript_0	0.959765	-2.89341	4	4	pseudo_transcript_0	0.0907276	5.94399	2	2	pseudo_transcript_0	0.627417	0.737546	4	4	pseudo_transcript_0pseudo_transcript_0pseudo_transcript_0	0.452719	-2.74396	4	4	pseudo_transcript_0	0.786456	-2.67579	2	2	pseudo_transcript_0	0.671838	4.15131	5	5	pseudo_transcript_0	0.816892	0.565446	2	2	pseudo_transcript_0	0.637004	-0.422815	3.66667	3.66667	pseudo_transcript_0pseudo_transcript_0pseudo_transcript_0
pseudo_13383	0.744727	0.791839	3	3	pseudo_transcript_0	0.405461	-4.419	3	3	pseudo_transcript_0	0.0888388	-11.1904	2	2	pseudo_transcript_0	0.231817	-4.32601	1	1	pseudo_transcript_0	0.413009	-4.93919	2.66667	2.66667	pseudo_transcript_0pseudo_transcript_0pseudo_transcript_0	0.15764	9.03366	2	2	pseudo_transcript_0	0.21975	6.26391	2	2	pseudo_transcript_0	0.381573	1.45569	3	3	pseudo_transcript_0	0	0	0	0	pseudo_transcript_0	0.252987	5.58442	2.33333	2.33333	pseudo_transcript_0pseudo_transcript_0pseudo_transcript_0	0.0467564	10.4242	2	2	pseudo_transcript_0	0.888916	-0.0186819	2	2	pseudo_transcript_0	0.221897	-8.99596	2	2	pseudo_transcript_0	0.263325	4.57147	1	1	pseudo_transcript_0	0.385856	0.469869	2	2	pseudo_transcript_0pseudo_transcript_0pseudo_transcript_0
pseudo_13384	0.729235	-2.97036	4	4	pseudo_transcript_0	0.164564	-7.06138	3	3	pseudo_transcript_1	0.0985158	-12.793	4	4	pseudo_transcript_0	0.127286	-3.81068	3	3	pseudo_transcript_0	0.330772	-7.60825	3.66667	3.66667	pseudo_transcript_0pseudo_transcript_1pseudo_transcript_0	0.50036	-3.17085	4	4	pseudo_transcript_0	0.302394	5.89319	2	2	pseudo_transcript_0	0.525189	2.45131	5	5	pseudo_transcript_0	0.126901	4.32181	2	2	pseudo_transcript_0	0.442647	1.72455	3.66667	3.66667	pseudo_transcript_0pseudo_transcript_0pseudo_transcript_0	0.338763	-3.43992	5	5	pseudo_transcript_0	0.17675	-6.39941	2	2	pseudo_transcript_1	0.378646	3.59655	3	3	pseudo_transcript_1	0.413367	-2.84778	1	1	pseudo_transcript_0	0.298053	-2.08093	3.33333	3.33333	pseudo_transcript_0pseudo_transcript_1pseudo_transcript_1
pseudo_13385	0.20838	-4.60532	4	4	pseudo_transcript_0	0.584817	-2.7881	4	4	pseudo_transcript_1	0.903465	1.27364	3	3	pseudo_transcript_0	0.145695	-3.48811	2	2	pseudo_transcript_0	0.565554	-2.03992	3.66667	3.66667	pseudo_transcript_0pseudo_transcript_1pseudo_transcript_0	0.437225	-4.80291	3	3	pseudo_transcript_1	0.968537	2.41898	4	4	pseudo_transcript_1	0.393125	-5.65412	4	4	pseudo_transcript_1	0.749208	0.482304	2	2	pseudo_transcript_1	0.599629	-2.67935	3.66667	3.66667	pseudo_transcript_1pseudo_transcript_1pseudo_transcript_1	0.222271	-4.70575	3	3	pseudo_transcript_0	0.567678	5.93767	5	5	pseudo_transcript_0	0.385937	-4.05284	4	4	pseudo_transcript_1	0.196693	-4.54773	1	1	pseudo_transcript_0	0.391962	-0.940306	4	4	pseudo_transcript_0pseudo_transcript_0pseudo_transcript_1
pseudo_13386	0.141126	3.54755	4	4	pseudo_transcript_0	0.634616	2.76346	5	5	pseudo_transcript_0	0.801851	2.8563	2	2	pseudo_transcript_0	0.109797	6.02387	2	2	pseudo_transcript_0	0.525864	3.05577	3.66667	3.66667	pseudo_transcript_0pseudo_transcript_0pseudo_transcript_0	0.997646	0.0631776	2	2	pseudo_transcript_0	0.270323	6.18454	3	3	pseudo_transcript_0	0.648124	-3.39716	2	2	pseudo_transcript_0	0.354467	-3.31165	1	1	pseudo_transcript_0	0.638698	0.950185	2.33333	2.33333	pseudo_transcript_0pseudo_transcript_0pseudo_transcript_0	0.0944607	6.98299	3	3	pseudo_transcript_0	0.146351	9.93136	4	4	pseudo_transcript_0	0.971618	-0.195349	3	3	pseudo_transcript_0	0.33743	4.66593	2	2	pseudo_transcript_0	0.404143	5.573	3.33333	3.33333	pseudo_transcript_0pseudo_transcript_0pseudo_transcript_0
pseudo_13387	0.239617	-6.00078	2	2	pseudo_transcript_0	0.402118	8.99777	5	5	pseudo_transcript_0	0.242468	8.96884	4	4	pseudo_transcript_0	0.616377	2.2393	2	2	pseudo_transcript_0	0.294734	3.98861	3.66667	3.66667	pseudo_transcript_0pseudo_transcript_0pseudo_transcript_0	0.976721	-2.47432	4	4	pseudo_transcript_0	0.174326	7.17453	2	2	pseudo_transcript_0	0.390832	-5.30854	3	3	pseudo_transcript_0	0	0	0	0	pseudo_transcript_0	0.51396	-0.202773	3	3	pseudo_transcript_0pseudo_transcript_0pseudo_transcript_0	0.30479	-4.8667	3	3	pseudo_transcript_0	0.0501127	9.87732	5	5	pseudo_transcript_0	0.715095	3.45897	4	4	pseudo_transcript_0	0.351647	2.6919	2	2	pseudo_transcript_0	0.356666	2.8232	4	4	pseudo_transcript_0pseudo_transcript_0pseudo_transcript_0
pseudo_13388	0.341071	-4.04588	3	3	pseudo_transcript_0	0.648927	4.91931	3	3	pseudo_transcript_0	0.489037	7.62988	2	2	pseudo_transcript_0	0.279888	4.63239	1	1	pseudo_transcript_0	0.493012	2.83444	2.66667	2.66667	pseudo_transcript_0pseudo_transcript_0pseudo_transcript_0	0.957756	0.0149977	3	3	pseudo_transcript_0	0.83475	-3.13225	2	2	pseudo_transcript_0	0.0456964	-9.16729	4	4	pseudo_transcript_0	0	0	0	0	pseudo_transcript_0	0.612734	-4.09485	3	3	pseudo_transcript_0pseudo_transcript_0pseudo_transcript_0	0.34374	-4.0787	3	3	pseudo_transcript_0	0.849753	3.07673	4	4	pseudo_transcript_0	0.108224	-7.76501	4	4	pseudo_transcript_0	0.659606	-0.860973	2	2	pseudo_transcript_0	0.433906	-2.92232	3.66667	3.66667	pseudo_transcript_0pseudo_transcript_0pseudo_transcript_0
pseudo_8614	0.422546	-5.25134	3	3	pseudo_transcript_0	0.556897	-3.60115	4	4	pseudo_transcript_0	0.03116	-9.65087	3	3	pseudo_transcript_0	0.12848	-7.35075	1	1	pseudo_transcript_0	0.336868	-6.16779	3.33333	3.33333	pseudo_transcript_0pseudo_transcript_0pseudo_transcript_0	0.69158	-0.927623	4	4	pseudo_transcript_0	0.310694	4.96002	4	4	pseudo_transcript_0	0.90282	0.0568076	4	4	pseudo_transcript_0	0.935303	-0.741704	3	3	pseudo_transcript_0	0.635031	1.36307	4	4	pseudo_transcript_0pseudo_transcript_0pseudo_transcript_0	0.288269	-3.54574	4	4	pseudo_transcript_0	0.917126	1.2494	2	2	pseudo_transcript_0	0.071717	-7.927	3	3	pseudo_transcript_0	0.0381301	-6.28784	2	2	pseudo_transcript_0	0.425704	-3.40778	3	3	pseudo_transcript_0pseudo_transcript_0pseudo_transcript_0
pseudo_1339	0.0664565	-11.205	5	5	pseudo_transcript_0	0.702552	-4.94572	5	5	pseudo_transcript_0	0.539234	5.34864	4	4	pseudo_transcript_0	0.407199	-1.25306	4	4	pseudo_transcript_0	0.436081	-3.60069	4.66667	4.66667	pseudo_transcript_0pseudo_transcript_0pseudo_transcript_0	0.0112828	11.8346	4	4	pseudo_transcript_0	0.419002	2.32651	3	3	pseudo_transcript_0	0.565748	2.79939	3	3	pseudo_transcript_0	0.18633	4.97673	1	1	pseudo_transcript_0	0.332011	5.65349	3.33333	3.33333	pseudo_transcript_0pseudo_transcript_0pseudo_transcript_0	0.69473	2.47509	3	3	pseudo_transcript_0	0.904049	2.77629	4	4	pseudo_transcript_0	0.198752	7.91	4	4	pseudo_transcript_0	0.248402	3.21147	2	2	pseudo_transcript_0	0.599177	4.38713	3.66667	3.66667	pseudo_transcript_0pseudo_transcript_0pseudo_transcript_0
pseudo_13390	0.448031	-3.68875	3	3	pseudo_transcript_0	0.769737	3.67996	2	2	pseudo_transcript_0	0.137932	-7.87762	3	3	pseudo_transcript_0	0.303836	-3.86083	1	1	pseudo_transcript_0	0.4519	-2.6288	2.66667	2.66667	pseudo_transcript_0pseudo_transcript_0pseudo_transcript_0	0.344364	-5.6482	4	4	pseudo_transcript_0	0.946465	-1.5517	3	3	pseudo_transcript_0	0.0271425	8.43737	3	3	pseudo_transcript_0	0.191465	3.04146	2	2	pseudo_transcript_0	0.439324	0.41249	3.33333	3.33333	pseudo_transcript_0pseudo_transcript_0pseudo_transcript_0	0.14886	-3.64034	5	5	pseudo_transcript_0	0.937176	2.94171	4	4	pseudo_transcript_0	0.584261	5.1323	1	1	pseudo_transcript_0	0.775031	1.06215	1	1	pseudo_transcript_0	0.556766	1.47789	3.33333	3.33333	pseudo_transcript_0pseudo_transcript_0pseudo_transcript_0
pseudo_13391	0.187407	-4.97864	4	4	pseudo_transcript_0	0.578352	-1.66188	4	4	pseudo_transcript_0	0.738276	2.05893	3	3	pseudo_transcript_0	0.446243	-2.31582	3	3	pseudo_transcript_0	0.501345	-1.5272	3.66667	3.66667	pseudo_transcript_0pseudo_transcript_0pseudo_transcript_0	0.196987	5.01287	4	4	pseudo_transcript_0	0.864285	-2.22901	4	4	pseudo_transcript_0	0.807163	-0.596785	3	3	pseudo_transcript_0	0.622556	0.464973	3	3	pseudo_transcript_0	0.622812	0.729026	3.66667	3.66667	pseudo_transcript_0pseudo_transcript_0pseudo_transcript_0	0.982161	-0.0241365	3	3	pseudo_transcript_0	0.522448	-4.15033	5	5	pseudo_transcript_0	0.831339	2.74108	4	4	pseudo_transcript_0	0.927565	-0.173757	3	3	pseudo_transcript_0	0.778649	-0.477796	4	4	pseudo_transcript_0pseudo_transcript_0pseudo_transcript_0
pseudo_13392	0.834011	1.01043	4	4	pseudo_transcript_0	0.740301	4.03008	4	4	pseudo_transcript_0	0.951209	-3.55189	4	4	pseudo_transcript_0	0.606008	1.43507	2	2	pseudo_transcript_0	0.84184	0.496206	4	4	pseudo_transcript_0pseudo_transcript_0pseudo_transcript_0	0.355104	3.34637	4	4	pseudo_transcript_0	0.702391	-0.547054	3	3	pseudo_transcript_0	0.0818467	-9.62603	5	5	pseudo_transcript_0	0.715542	0.540574	3	3	pseudo_transcript_0	0.37978	-2.27557	4	4	pseudo_transcript_0pseudo_transcript_0pseudo_transcript_0	0.183218	3.43898	4	4	pseudo_transcript_0	0.769416	2.75221	5	5	pseudo_transcript_0	0.0449576	-10.7886	5	5	pseudo_transcript_0	0.481196	-2.10617	4	4	pseudo_transcript_0	0.33253	-1.53248	4.66667	4.66667	pseudo_transcript_0pseudo_transcript_0pseudo_transcript_0
pseudo_13393	0.771207	1.91874	3	3	pseudo_transcript_0	0.441507	-3.67554	3	3	pseudo_transcript_0	0.770618	-1.5201	3	3	pseudo_transcript_0	0.779513	-0.753198	1	1	pseudo_transcript_0	0.661111	-1.0923	3	3	pseudo_transcript_0pseudo_transcript_0pseudo_transcript_0	0.305139	-3.46405	4	4	pseudo_transcript_0	0.442833	4.36383	4	4	pseudo_transcript_0	0.455291	-3.18521	3	3	pseudo_transcript_0	0.58755	1.30443	1	1	pseudo_transcript_0	0.401088	-0.761811	3.66667	3.66667	pseudo_transcript_0pseudo_transcript_0pseudo_transcript_0	0.546698	-2.56246	4	4	pseudo_transcript_0	0.873556	0.202353	3	3	pseudo_transcript_0	0.245236	-4.35634	3	3	pseudo_transcript_0	0.416187	3.19873	1	1	pseudo_transcript_0	0.555163	-2.23882	3.33333	3.33333	pseudo_transcript_0pseudo_transcript_0pseudo_transcript_0
pseudo_13394	0.232573	-5.43132	4	4	pseudo_transcript_0	0.255705	2.57601	5	5	pseudo_transcript_1	0.267411	8.49725	4	4	pseudo_transcript_0	0.630411	2.01398	3	3	pseudo_transcript_1	0.251896	1.88065	4.33333	4.33333	pseudo_transcript_0pseudo_transcript_1pseudo_transcript_0	0.124506	7.3397	4	4	pseudo_transcript_0	0.103031	-10.3862	4	4	pseudo_transcript_1	0.244484	-5.35593	3	3	pseudo_transcript_1	0.0721868	-4.75882	3	3	pseudo_transcript_1	0.15734	-2.80081	3.66667	3.66667	pseudo_transcript_0pseudo_transcript_1pseudo_transcript_1	0.311283	-4.61133	4	4	pseudo_transcript_1	0.289553	3.49297	4	4	pseudo_transcript_0	0.213322	8.84161	4	4	pseudo_transcript_0	0.102835	-5.41042	4	4	pseudo_transcript_1	0.271386	2.57441	4	4	pseudo_transcript_1pseudo_transcript_0pseudo_transcript_0
pseudo_13395	0.442498	3.32192	3	3	pseudo_transcript_0	0.917225	-0.506814	2	2	pseudo_transcript_0	0.456336	-3.79691	1	1	pseudo_transcript_0	0	0	0	0	pseudo_transcript_0	0.605353	-0.327268	2	2	pseudo_transcript_0pseudo_transcript_0pseudo_transcript_0	0.683211	-0.9053	2	2	pseudo_transcript_0	0.218915	-4.14111	3	3	pseudo_transcript_0	0.866048	0.87654	2	2	pseudo_transcript_0	0	0	0	0	pseudo_transcript_0	0.589391	-1.38996	2.33333	2.33333	pseudo_transcript_0pseudo_transcript_0pseudo_transcript_0	0.620608	2.73378	3	3	pseudo_transcript_0	0.353868	-4.08507	2	2	pseudo_transcript_0	0.735661	-1.28373	2	2	pseudo_transcript_0	0	0	0	0	pseudo_transcript_0	0.570045	-0.878338	2.33333	2.33333	pseudo_transcript_0pseudo_transcript_0pseudo_transcript_0
pseudo_13396	0.585585	-1.27327	3	3	pseudo_transcript_0	0.902108	-0.131292	2	2	pseudo_transcript_0	0.260801	5.0788	3	3	pseudo_transcript_0	0.771631	1.19256	2	2	pseudo_transcript_0	0.582832	1.22475	2.66667	2.66667	pseudo_transcript_0pseudo_transcript_0pseudo_transcript_0	0.308427	-5.79264	4	4	pseudo_transcript_0	0.903926	-1.70415	3	3	pseudo_transcript_0	0.984313	0.0584613	2	2	pseudo_transcript_0	0.279348	-3.875	1	1	pseudo_transcript_0	0.732222	-2.47944	3	3	pseudo_transcript_0pseudo_transcript_0pseudo_transcript_0	0.175528	-10.1579	5	5	pseudo_transcript_0	0.819049	-2.02094	3	3	pseudo_transcript_0	0.244008	5.69416	3	3	pseudo_transcript_0	0.96806	-0.00723978	2	2	pseudo_transcript_0	0.412862	-2.16156	3.66667	3.66667	pseudo_transcript_0pseudo_transcript_0pseudo_transcript_0
pseudo_13397	0.545829	2.84958	3	3	pseudo_transcript_0	0.334009	-5.3108	4	4	pseudo_transcript_0	0.931511	-1.40608	3	3	pseudo_transcript_0	0.963137	0.310724	2	2	pseudo_transcript_0	0.603783	-1.2891	3.33333	3.33333	pseudo_transcript_0pseudo_transcript_0pseudo_transcript_0	0.780635	-2.34696	3	3	pseudo_transcript_0	0.876131	0.613495	3	3	pseudo_transcript_0	0.58295	-4.16091	4	4	pseudo_transcript_0	0.850545	-1.91197	2	2	pseudo_transcript_0	0.746572	-1.96479	3.33333	3.33333	pseudo_transcript_0pseudo_transcript_0pseudo_transcript_0	0.819955	3.2895	4	4	pseudo_transcript_0	0.435597	-1.8382	3	3	pseudo_transcript_0	0.345666	-5.67411	4	4	pseudo_transcript_0	0.981944	0.017349	2	2	pseudo_transcript_0	0.533739	-1.4076	3.66667	3.66667	pseudo_transcript_0pseudo_transcript_0pseudo_transcript_0
pseudo_13398	0.993212	-0.105946	3	3	pseudo_transcript_0	0.966536	-0.409714	2	2	pseudo_transcript_0	0.646795	4.70897	4	4	pseudo_transcript_0	0.446436	2.84577	1	1	pseudo_transcript_0	0.868848	1.39777	3	3	pseudo_transcript_0pseudo_transcript_0pseudo_transcript_0	0.322153	-4.0997	4	4	pseudo_transcript_0	0.332233	-6.01707	3	3	pseudo_transcript_0	0.600522	1.22912	3	3	pseudo_transcript_0	0.406501	-3.05585	1	1	pseudo_transcript_0	0.418303	-2.96255	3.33333	3.33333	pseudo_transcript_0pseudo_transcript_0pseudo_transcript_0	0.32849	-4.78646	4	4	pseudo_transcript_0	0.202695	-6.51963	3	3	pseudo_transcript_0	0.309426	6.10884	4	4	pseudo_transcript_0	0.778518	-0.444305	3	3	pseudo_transcript_0	0.280204	-1.73242	3.66667	3.66667	pseudo_transcript_0pseudo_transcript_0pseudo_transcript_0
pseudo_13399	0.893563	-0.307516	3	3	pseudo_transcript_0	0.156799	6.77806	2	2	pseudo_transcript_0	0.976291	-1.04584	3	3	pseudo_transcript_0	0.983776	-0.110309	2	2	pseudo_transcript_0	0.675551	1.80824	2.66667	2.66667	pseudo_transcript_0pseudo_transcript_0pseudo_transcript_0	0.382487	4.00568	4	4	pseudo_transcript_0	0.197269	-6.62868	3	3	pseudo_transcript_0	0.809125	0.52051	3	3	pseudo_transcript_0	0.288839	3.26961	2	2	pseudo_transcript_0	0.462961	-0.700829	3.33333	3.33333	pseudo_transcript_0pseudo_transcript_0pseudo_transcript_0	0.401847	3.55433	4	4	pseudo_transcript_0	0.753752	-2.33904	3	3	pseudo_transcript_0	0.85049	0.157318	3	3	pseudo_transcript_0	0.334139	3.59774	1	1	pseudo_transcript_0	0.668696	0.457539	3.33333	3.33333	pseudo_transcript_0pseudo_transcript_0pseudo_transcript_0
pseudo_134	0.30661	6.24133	4	4	pseudo_transcript_0	0.909354	3.19308	4	4	pseudo_transcript_0	0.884974	-0.364524	2	2	pseudo_transcript_0	0.504534	-1.35527	2	2	pseudo_transcript_0	0.700313	3.0233	3.33333	3.33333	pseudo_transcript_0pseudo_transcript_0pseudo_transcript_0	0.241537	5.82808	2	2	pseudo_transcript_0	0.763656	-3.58013	5	5	pseudo_transcript_0	0.725728	-1.34654	2	2	pseudo_transcript_0	0.136401	6.64473	1	1	pseudo_transcript_0	0.576974	0.300472	3	3	pseudo_transcript_0pseudo_transcript_0pseudo_transcript_0	0.07258	9.818	4	4	pseudo_transcript_0	0.737038	4.50135	5	5	pseudo_transcript_0	0.640839	-1.49367	2	2	pseudo_transcript_0	0.644549	2.06111	2	2	pseudo_transcript_0	0.483486	4.27523	3.66667	3.66667	pseudo_transcript_0pseudo_transcript_0pseudo_transcript_0
pseudo_1340	0.472458	1.66003	3	3	pseudo_transcript_0	0.429595	4.05697	3	3	pseudo_transcript_0	0.777999	-1.37436	3	3	pseudo_transcript_0	0.968694	0.126787	1	1	pseudo_transcript_0	0.560017	1.44755	3	3	pseudo_transcript_0pseudo_transcript_0pseudo_transcript_0	0.875757	2.50835	2	2	pseudo_transcript_0	0.758269	0.536432	3	3	pseudo_transcript_0	0.398337	-3.31624	3	3	pseudo_transcript_0	0.949823	-0.365719	1	1	pseudo_transcript_0	0.677454	-0.0904871	2.66667	2.66667	pseudo_transcript_0pseudo_transcript_0pseudo_transcript_0	0.287901	5.20174	2	2	pseudo_transcript_0	0.198924	4.59291	3	3	pseudo_transcript_0	0.369986	-4.3421	4	4	pseudo_transcript_0	0.952848	-0.138262	1	1	pseudo_transcript_0	0.285604	1.81752	3	3	pseudo_transcript_0pseudo_transcript_0pseudo_transcript_0
pseudo_13400	0.777531	3.34366	4	4	pseudo_transcript_0	0.412345	-4.50075	5	5	pseudo_transcript_0	0.613695	-1.79778	4	4	pseudo_transcript_0	0.262429	-4.01328	3	3	pseudo_transcript_0	0.60119	-0.984955	4.33333	4.33333	pseudo_transcript_0pseudo_transcript_0pseudo_transcript_0	0.428341	-3.08824	4	4	pseudo_transcript_0	0.0298859	11.381	5	5	pseudo_transcript_0	0.800855	0.154075	4	4	pseudo_transcript_0	0.199236	3.18501	4	4	pseudo_transcript_0	0.419694	2.81561	4.33333	4.33333	pseudo_transcript_0pseudo_transcript_0pseudo_transcript_0	0.512612	-4.00499	4	4	pseudo_transcript_0	0.0749013	10.0498	4	4	pseudo_transcript_0	0.879063	-0.264445	3	3	pseudo_transcript_0	0.446783	2.09991	2	2	pseudo_transcript_0	0.488859	1.92679	3.66667	3.66667	pseudo_transcript_0pseudo_transcript_0pseudo_transcript_0
pseudo_13401	0.505234	-4.32577	1	1	pseudo_transcript_0	0.383853	-3.24904	3	3	pseudo_transcript_0	0.461398	4.46773	3	3	pseudo_transcript_0	0	0	0	0	pseudo_transcript_0	0.450162	-1.03569	2.33333	2.33333	pseudo_transcript_0pseudo_transcript_0pseudo_transcript_0	0.84178	0.527277	2	2	pseudo_transcript_0	0.435872	4.67917	4	4	pseudo_transcript_0	0.786952	-2.43002	3	3	pseudo_transcript_0	0.757585	-1.26936	1	1	pseudo_transcript_0	0.688201	0.925477	3	3	pseudo_transcript_0pseudo_transcript_0pseudo_transcript_0	0.725279	-1.92386	2	2	pseudo_transcript_0	0.799482	-0.770001	3	3	pseudo_transcript_0	0.638443	2.87658	4	4	pseudo_transcript_0	0.471876	-2.25986	1	1	pseudo_transcript_0	0.721068	0.0609055	3	3	pseudo_transcript_0pseudo_transcript_0pseudo_transcript_0
pseudo_13402	0.998397	-0.468557	4	4	pseudo_transcript_0	0.372051	-2.44123	4	4	pseudo_transcript_0	0.124375	3.384	4	4	pseudo_transcript_0	0.713979	-0.481092	3	3	pseudo_transcript_0	0.498274	0.158071	4	4	pseudo_transcript_0pseudo_transcript_0pseudo_transcript_0	0.158523	-7.01717	5	5	pseudo_transcript_0	0.0594441	10.258	3	3	pseudo_transcript_0	0.081586	-7.1619	3	3	pseudo_transcript_0	0.983264	-0.0799792	1	1	pseudo_transcript_0	0.0998511	-1.30703	3.66667	3.66667	pseudo_transcript_0pseudo_transcript_0pseudo_transcript_0	0.189828	-8.2888	5	5	pseudo_transcript_0	0.230853	7.60576	3	3	pseudo_transcript_0	0.978497	-3.45567	5	5	pseudo_transcript_0	0.787247	1.00293	3	3	pseudo_transcript_0	0.466393	-1.37957	4.33333	4.33333	pseudo_transcript_0pseudo_transcript_0pseudo_transcript_0
pseudo_11565	0.918073	1.91987	3	3	pseudo_transcript_0	0.295451	-5.09027	4	4	pseudo_transcript_0	0.0311765	-12.2525	4	4	pseudo_transcript_0	0.897988	-0.333316	1	1	pseudo_transcript_0	0.4149	-5.14097	3.66667	3.66667	pseudo_transcript_0pseudo_transcript_0pseudo_transcript_0	0.731223	-0.712813	3	3	pseudo_transcript_0	0.664377	1.05197	4	4	pseudo_transcript_0	0.273733	3.31116	4	4	pseudo_transcript_0	0.984798	-0.29627	2	2	pseudo_transcript_0	0.556444	1.21677	3.66667	3.66667	pseudo_transcript_0pseudo_transcript_0pseudo_transcript_0	0.903842	1.83414	4	4	pseudo_transcript_0	0.40583	-4.37137	4	4	pseudo_transcript_0	0.129449	-7.37392	3	3	pseudo_transcript_0	0.40042	-2.90848	2	2	pseudo_transcript_0	0.479707	-3.30372	3.66667	3.66667	pseudo_transcript_0pseudo_transcript_0pseudo_transcript_0
EFEMP1	0.0315152	9.77755	4	4	P1P2	0.713384	-0.824739	3	3	P1P2	0.791608	2.53231	4	4	P1P2	0.861743	0.82212	2	2	P1P2	0.512169	3.82837	3.66667	3.66667	P1P2P1P2P1P2	0.0538149	-10.2766	2	2	P1P2	0.742386	-2.1916	4	4	P1P2	0.97507	-0.566283	3	3	P1P2	0.871972	0.47918	1	1	P1P2	0.590424	-4.34483	3	3	P1P2P1P2P1P2	0.316414	5.64371	4	4	P1P2	0.54009	-3.67221	4	4	P1P2	0.846192	1.06216	4	4	P1P2	0.888174	0.838026	2	2	P1P2	0.567565	1.01122	4	4	P1P2P1P2P1P2
pseudo_13405	0.96849	-0.679888	4	4	pseudo_transcript_0	0.776642	2.04055	5	5	pseudo_transcript_0	0.973088	-0.27314	3	3	pseudo_transcript_0	0.639988	1.38938	2	2	pseudo_transcript_0	0.906073	0.362506	4	4	pseudo_transcript_0pseudo_transcript_0pseudo_transcript_0	0.0785381	8.30746	3	3	pseudo_transcript_0	0.722197	0.976534	2	2	pseudo_transcript_0	0.223553	-8.48149	5	5	pseudo_transcript_0	0.714171	0.545293	2	2	pseudo_transcript_0	0.341429	0.267501	3.33333	3.33333	pseudo_transcript_0pseudo_transcript_0pseudo_transcript_0	0.0174528	10.1251	3	3	pseudo_transcript_0	0.58059	2.61207	5	5	pseudo_transcript_0	0.245039	-10.3283	5	5	pseudo_transcript_0	0.875835	-0.16678	3	3	pseudo_transcript_0	0.281027	0.802948	4.33333	4.33333	pseudo_transcript_0pseudo_transcript_0pseudo_transcript_0
pseudo_13406	0.0857079	7.90718	3	3	pseudo_transcript_0	0.6494	-1.64867	1	1	pseudo_transcript_0	0.723176	1.93836	3	3	pseudo_transcript_0	0	0	0	0	pseudo_transcript_0	0.486095	2.73229	2.33333	2.33333	pseudo_transcript_0pseudo_transcript_0pseudo_transcript_0	0.350724	-5.03536	2	2	pseudo_transcript_0	0.338629	-5.15813	2	2	pseudo_transcript_0	0.229572	5.77064	2	2	pseudo_transcript_0	0.287417	-3.7346	1	1	pseudo_transcript_0	0.306308	-1.47428	2	2	pseudo_transcript_0pseudo_transcript_0pseudo_transcript_0	0.394394	3.02961	4	4	pseudo_transcript_0	0.185933	-6.32676	2	2	pseudo_transcript_0	0.167116	6.36024	3	3	pseudo_transcript_0	0.541154	-1.34486	2	2	pseudo_transcript_0	0.249147	1.02103	3	3	pseudo_transcript_0pseudo_transcript_0pseudo_transcript_0
pseudo_13407	0.247026	3.02406	4	4	pseudo_transcript_0	0.243552	9.24715	4	4	pseudo_transcript_0	0.124002	-7.88696	2	2	pseudo_transcript_0	0.951354	0.454057	2	2	pseudo_transcript_0	0.20486	1.46141	3.33333	3.33333	pseudo_transcript_0pseudo_transcript_0pseudo_transcript_0	0.913083	0.306833	2	2	pseudo_transcript_0	0.744924	-2.51031	3	3	pseudo_transcript_0	0.478039	3.03585	3	3	pseudo_transcript_0	0	0	0	0	pseudo_transcript_0	0.712015	0.277458	2.66667	2.66667	pseudo_transcript_0pseudo_transcript_0pseudo_transcript_0	0.132122	6.49491	3	3	pseudo_transcript_0	0.516687	3.09092	5	5	pseudo_transcript_0	0.583593	-1.66038	2	2	pseudo_transcript_0	0.188285	5.97228	1	1	pseudo_transcript_0	0.410801	2.64181	3.33333	3.33333	pseudo_transcript_0pseudo_transcript_0pseudo_transcript_0
MCPH1	0.065225	-9.81527	5	5	P1P2	0.424834	-3.73585	2	2	P1P2	0.0311765	-10.4623	4	4	P1P2	0.0650709	-7.40878	2	2	P1P2	0.173745	-8.00447	3.66667	3.66667	P1P2P1P2P1P2	0.281432	9.4708	5	5	P1P2	0.712253	-2.37455	4	4	P1P2	0.520511	0.503792	5	5	P1P2	0.594439	0.814662	4	4	P1P2	0.504732	2.53335	4.66667	4.66667	P1P2P1P2P1P2	0.274603	-4.46031	3	3	P1P2	0.303804	-5.69276	3	3	P1P2	0.0729819	-10.2874	5	5	P1P2	0.328155	-4.75284	2	2	P1P2	0.21713	-6.81349	3.66667	3.66667	P1P2P1P2P1P2
pseudo_13409	0.324853	-5.39618	2	2	pseudo_transcript_0	0.242186	9.6706	1	1	pseudo_transcript_1	0.11576	2.40242	5	5	pseudo_transcript_0	0.212084	3.30606	2	2	pseudo_transcript_0	0.2276	2.22562	2.66667	2.66667	pseudo_transcript_0pseudo_transcript_1pseudo_transcript_0	0.384162	5.12439	2	2	pseudo_transcript_1	0.330692	-9.57402	1	1	pseudo_transcript_1	0.579541	1.16692	3	3	pseudo_transcript_1	0	0	0	0	pseudo_transcript_1	0.431465	-1.09424	2	2	pseudo_transcript_1pseudo_transcript_1pseudo_transcript_1	0.753805	-0.898681	2	2	pseudo_transcript_0	0.579374	3.75385	5	5	pseudo_transcript_0	0.113647	10.6973	5	5	pseudo_transcript_0	0.102836	4.97555	2	2	pseudo_transcript_0	0.482275	4.51748	4	4	pseudo_transcript_0pseudo_transcript_0pseudo_transcript_0
pseudo_1341	0.729562	-1.21081	3	3	pseudo_transcript_0	0.674131	-1.1578	2	2	pseudo_transcript_0	0.727997	1.91789	3	3	pseudo_transcript_0	0.16474	-5.24015	1	1	pseudo_transcript_0	0.710563	-0.150239	2.66667	2.66667	pseudo_transcript_0pseudo_transcript_0pseudo_transcript_0	0.630622	3.99752	2	2	pseudo_transcript_0	0.883067	0.440438	3	3	pseudo_transcript_0	0.155551	9.73065	1	1	pseudo_transcript_0	0.386476	2.83295	1	1	pseudo_transcript_0	0.556413	4.72287	2	2	pseudo_transcript_0pseudo_transcript_0pseudo_transcript_0	0.955553	0.979979	2	2	pseudo_transcript_0	0.820238	-0.56053	3	3	pseudo_transcript_0	0.0963158	9.5413	2	2	pseudo_transcript_0	0	0	0	0	pseudo_transcript_0	0.624036	3.32025	2.33333	2.33333	pseudo_transcript_0pseudo_transcript_0pseudo_transcript_0
IMMP1L	0.0315682	-11.4802	4	4	P1P2	0.545645	2.68468	4	4	P1P2	0.330327	-5.04795	4	4	P1P2	0.418456	-1.53985	3	3	P1P2	0.302513	-4.61448	4	4	P1P2P1P2P1P2	0.296419	4.25676	3	3	P1P2	0.217327	-3.65035	5	5	P1P2	0.0942989	6.80002	3	3	P1P2	0.599722	-1.68813	2	2	P1P2	0.202682	2.46881	3.66667	3.66667	P1P2P1P2P1P2	0.159628	-6.80031	3	3	P1P2	0.324664	-4.29065	4	4	P1P2	0.478601	3.086	3	3	P1P2	0.0113798	-10.812	1	1	P1P2	0.320964	-2.66832	3.33333	3.33333	P1P2P1P2P1P2
pseudo_13411	0.129401	-9.35303	4	4	pseudo_transcript_0	0.729642	4.32001	4	4	pseudo_transcript_0	0.426041	3.07199	3	3	pseudo_transcript_0	0.822184	-0.238227	3	3	pseudo_transcript_0	0.428361	-0.653679	3.66667	3.66667	pseudo_transcript_0pseudo_transcript_0pseudo_transcript_0	0.291265	6.15862	4	4	pseudo_transcript_0	0.522754	-2.47657	5	5	pseudo_transcript_0	0.904537	0.301659	3	3	pseudo_transcript_0	0.475658	2.185	3	3	pseudo_transcript_0	0.572852	1.3279	4	4	pseudo_transcript_0pseudo_transcript_0pseudo_transcript_0	0.63868	-3.00676	3	3	pseudo_transcript_0	0.829792	-0.92942	5	5	pseudo_transcript_0	0.404585	3.72208	3	3	pseudo_transcript_0	0.674803	2.07918	2	2	pseudo_transcript_0	0.624352	-0.0713687	3.66667	3.66667	pseudo_transcript_0pseudo_transcript_0pseudo_transcript_0
pseudo_13412	0.878294	-0.110553	3	3	pseudo_transcript_0	0.933638	2.09102	3	3	pseudo_transcript_0	0.331382	-3.23767	2	2	pseudo_transcript_0	0.580432	-1.08539	2	2	pseudo_transcript_0	0.714438	-0.419066	2.66667	2.66667	pseudo_transcript_0pseudo_transcript_0pseudo_transcript_0	0.776269	-1.07942	2	2	pseudo_transcript_0	0.74795	0.641596	3	3	pseudo_transcript_0	0.527545	-3.32759	3	3	pseudo_transcript_0	0.33967	-2.50036	2	2	pseudo_transcript_0	0.683922	-1.25514	2.66667	2.66667	pseudo_transcript_0pseudo_transcript_0pseudo_transcript_0	0.758361	-0.810445	3	3	pseudo_transcript_0	0.684541	2.7337	3	3	pseudo_transcript_0	0.137078	-6.92481	2	2	pseudo_transcript_0	0.50276	-1.89277	1	1	pseudo_transcript_0	0.52666	-1.66718	2.66667	2.66667	pseudo_transcript_0pseudo_transcript_0pseudo_transcript_0
pseudo_13413	0.720914	-1.13466	2	2	pseudo_transcript_0	0.679019	2.4943	5	5	pseudo_transcript_0	0.58092	-5.60173	5	5	pseudo_transcript_0	0.863495	0.203961	2	2	pseudo_transcript_0	0.660284	-1.41403	4	4	pseudo_transcript_0pseudo_transcript_0pseudo_transcript_0	0.355195	3.86709	3	3	pseudo_transcript_0	0.267988	6.04122	2	2	pseudo_transcript_0	0.695682	-3.16876	4	4	pseudo_transcript_0	0.348306	2.07619	2	2	pseudo_transcript_0	0.439622	2.24652	3	3	pseudo_transcript_0pseudo_transcript_0pseudo_transcript_0	0.593127	2.89618	3	3	pseudo_transcript_0	0.211683	3.1217	5	5	pseudo_transcript_0	0.580641	-0.962885	4	4	pseudo_transcript_0	0.548091	2.38116	2	2	pseudo_transcript_0	0.461817	1.685	4	4	pseudo_transcript_0pseudo_transcript_0pseudo_transcript_0
pseudo_13414	0.150507	6.02773	3	3	pseudo_transcript_0	0.401956	3.06839	3	3	pseudo_transcript_0	0.763026	1.69741	5	5	pseudo_transcript_0	0.032144	8.24763	2	2	pseudo_transcript_0	0.438496	3.59784	3.66667	3.66667	pseudo_transcript_0pseudo_transcript_0pseudo_transcript_0	0.864145	0.507366	2	2	pseudo_transcript_0	0.270012	-3.27116	4	4	pseudo_transcript_0	0.424298	1.89422	3	3	pseudo_transcript_0	0.663917	1.01822	1	1	pseudo_transcript_0	0.519485	-0.289858	3	3	pseudo_transcript_0pseudo_transcript_0pseudo_transcript_0	0.211489	3.55186	4	4	pseudo_transcript_0	0.917703	-2.47014	4	4	pseudo_transcript_0	0.678689	3.27165	5	5	pseudo_transcript_0	0.0394303	5.61967	3	3	pseudo_transcript_0	0.602627	1.45112	4.33333	4.33333	pseudo_transcript_0pseudo_transcript_0pseudo_transcript_0
pseudo_13415	0.490441	2.82578	4	4	pseudo_transcript_0	0.123128	9.44591	2	2	pseudo_transcript_0	0.719234	-4.48991	4	4	pseudo_transcript_0	0.666656	-1.01395	2	2	pseudo_transcript_0	0.444267	2.59393	3.33333	3.33333	pseudo_transcript_0pseudo_transcript_0pseudo_transcript_0	0.629686	-2.68936	4	4	pseudo_transcript_0	0.0296873	-10.2576	4	4	pseudo_transcript_0	0.439138	1.22413	3	3	pseudo_transcript_0	0.449764	-2.93058	2	2	pseudo_transcript_0	0.366171	-3.90762	3.66667	3.66667	pseudo_transcript_0pseudo_transcript_0pseudo_transcript_0	0.809592	0.590164	4	4	pseudo_transcript_0	0.171387	-7.74813	4	4	pseudo_transcript_0	0.977655	-0.0904156	3	3	pseudo_transcript_0	0.480761	-1.69558	2	2	pseudo_transcript_0	0.652878	-2.41613	3.66667	3.66667	pseudo_transcript_0pseudo_transcript_0pseudo_transcript_0
pseudo_13416	0.348575	-3.88331	3	3	pseudo_transcript_0	0.33841	3.98658	4	4	pseudo_transcript_0	0.227376	-11.5436	1	1	pseudo_transcript_0	0	0	0	0	pseudo_transcript_0	0.304787	-3.81345	2.66667	2.66667	pseudo_transcript_0pseudo_transcript_0pseudo_transcript_0	0.28029	3.28248	4	4	pseudo_transcript_0	0.858847	0.206336	4	4	pseudo_transcript_0	0.929907	-0.0205308	2	2	pseudo_transcript_0	0.500157	-2.70969	1	1	pseudo_transcript_0	0.689681	1.1561	3.33333	3.33333	pseudo_transcript_0pseudo_transcript_0pseudo_transcript_0	0.713043	2.3765	3	3	pseudo_transcript_0	0.285351	4.45451	4	4	pseudo_transcript_0	0.258573	-10.3237	1	1	pseudo_transcript_0	0.839892	0.657093	1	1	pseudo_transcript_0	0.418989	-1.16422	2.66667	2.66667	pseudo_transcript_0pseudo_transcript_0pseudo_transcript_0
pseudo_13417	0.701195	-1.38438	5	5	pseudo_transcript_0	0.139568	-7.10367	4	4	pseudo_transcript_0	0.604446	-2.36284	4	4	pseudo_transcript_0	0.105273	-4.88122	4	4	pseudo_transcript_0	0.481737	-3.61696	4.33333	4.33333	pseudo_transcript_0pseudo_transcript_0pseudo_transcript_0	0.0272948	10.2515	4	4	pseudo_transcript_0	0.135898	10.3853	4	4	pseudo_transcript_0	0.119917	4.29209	4	4	pseudo_transcript_0	0.0576814	5.10539	3	3	pseudo_transcript_0	0.0943701	8.30962	4	4	pseudo_transcript_0pseudo_transcript_0pseudo_transcript_0	0.0851828	9.93927	4	4	pseudo_transcript_0	0.928062	2.22635	3	3	pseudo_transcript_0	0.402669	2.25075	4	4	pseudo_transcript_0	0.0732256	6.51038	2	2	pseudo_transcript_0	0.471971	4.80546	3.66667	3.66667	pseudo_transcript_0pseudo_transcript_0pseudo_transcript_0
pseudo_13418	0.745901	1.84566	4	4	pseudo_transcript_0	0.0710843	9.90598	2	2	pseudo_transcript_0	0.855533	1.03267	2	2	pseudo_transcript_0	0.476626	3.15605	2	2	pseudo_transcript_0	0.557506	4.26144	2.66667	2.66667	pseudo_transcript_0pseudo_transcript_0pseudo_transcript_0	0.393178	-5.87278	4	4	pseudo_transcript_0	0.0481961	-10.0558	4	4	pseudo_transcript_0	0.591207	-4.23765	2	2	pseudo_transcript_0	0.108079	-5.96859	2	2	pseudo_transcript_0	0.344194	-6.72209	3.33333	3.33333	pseudo_transcript_0pseudo_transcript_0pseudo_transcript_0	0.309208	-3.87381	5	5	pseudo_transcript_0	0.280599	-6.08238	4	4	pseudo_transcript_0	0.411746	-2.85607	2	2	pseudo_transcript_0	0.230332	-2.71218	2	2	pseudo_transcript_0	0.333851	-4.27075	3.66667	3.66667	pseudo_transcript_0pseudo_transcript_0pseudo_transcript_0
pseudo_13419	0.557505	-4.36935	2	2	pseudo_transcript_0	0.709483	-4.23711	4	4	pseudo_transcript_0	0.14744	8.98525	2	2	pseudo_transcript_0	0.213946	5.73564	1	1	pseudo_transcript_0	0.471476	0.126261	2.66667	2.66667	pseudo_transcript_0pseudo_transcript_0pseudo_transcript_0	0.398949	3.95489	3	3	pseudo_transcript_0	0.460144	3.88349	3	3	pseudo_transcript_0	0.0704635	-9.50633	2	2	pseudo_transcript_0	0.673532	0.748795	2	2	pseudo_transcript_0	0.309852	-0.555983	2.66667	2.66667	pseudo_transcript_0pseudo_transcript_0pseudo_transcript_0	0.626614	1.42027	2	2	pseudo_transcript_0	0.573168	4.23125	2	2	pseudo_transcript_0	0.998792	-0.181931	3	3	pseudo_transcript_0	0.183369	6.06351	1	1	pseudo_transcript_0	0.732858	1.8232	2.33333	2.33333	pseudo_transcript_0pseudo_transcript_0pseudo_transcript_0
pseudo_7919	0.0171799	-10.683	3	3	pseudo_transcript_0	0.0747402	-10.8969	2	2	pseudo_transcript_0	0.0516014	9.65683	5	5	pseudo_transcript_0	0.291697	-3.92302	1	1	pseudo_transcript_0	0.0478405	-3.97438	3.33333	3.33333	pseudo_transcript_0pseudo_transcript_0pseudo_transcript_0	0.298653	4.25688	3	3	pseudo_transcript_0	0.331437	4.32629	3	3	pseudo_transcript_0	0.631063	1.95042	1	1	pseudo_transcript_0	0.780485	-1.21341	1	1	pseudo_transcript_0	0.420384	3.5112	2.33333	2.33333	pseudo_transcript_0pseudo_transcript_0pseudo_transcript_0	0.129954	-9.53155	2	2	pseudo_transcript_0	0.376376	-8.76246	1	1	pseudo_transcript_0	0.0142483	10.6794	5	5	pseudo_transcript_0	0.146045	-6.27308	1	1	pseudo_transcript_0	0.173526	-2.5382	2.66667	2.66667	pseudo_transcript_0pseudo_transcript_0pseudo_transcript_0
pseudo_13420	0.0687031	-10.2647	5	5	pseudo_transcript_0	0.949506	0.118208	4	4	pseudo_transcript_0	0.688565	-1.34824	3	3	pseudo_transcript_0	0.212263	-2.64277	3	3	pseudo_transcript_0	0.568925	-3.83158	4	4	pseudo_transcript_0pseudo_transcript_0pseudo_transcript_0	0.028687	10.1247	5	5	pseudo_transcript_0	0.665411	2.78423	3	3	pseudo_transcript_0	0.390366	2.83104	3	3	pseudo_transcript_0	0.0358647	5.02522	3	3	pseudo_transcript_0	0.361488	5.24665	3.66667	3.66667	pseudo_transcript_0pseudo_transcript_0pseudo_transcript_0	0.482435	2.83156	3	3	pseudo_transcript_0	0.657204	2.55471	4	4	pseudo_transcript_0	0.984901	1.83171	3	3	pseudo_transcript_0	0.357074	2.58101	2	2	pseudo_transcript_0	0.70818	2.406	3.33333	3.33333	pseudo_transcript_0pseudo_transcript_0pseudo_transcript_0
ABO	0.471505	-3.55711	3	3	P2	0.51431	-1.82429	3	3	P1	0.0312229	-11.6618	3	3	P1	0	0	0	0	P1	0.339013	-5.68108	3	3	P2P1P1	0.318524	9.26619	1	1	P1	0.513706	-3.16712	3	3	P2	0.0450159	-9.77511	2	2	P2	0	0	0	0	P1	0.292415	-1.22535	2	2	P1P2P2	0.0946127	-7.36922	3	3	P2	0.470131	-1.53694	3	3	P1	0.0509912	-10.07	3	3	P1	0.642732	-1.69356	2	2	P2	0.205245	-6.32538	3	3	P2P1P1
pseudo_11204	0.46581	-2.31216	3	3	pseudo_transcript_0	0.0322507	9.79264	5	5	pseudo_transcript_0	0.0543586	9.64907	2	2	pseudo_transcript_0	0.373888	3.09387	2	2	pseudo_transcript_0	0.18414	5.70985	3.33333	3.33333	pseudo_transcript_0pseudo_transcript_0pseudo_transcript_0	0.925572	0.374405	2	2	pseudo_transcript_0	0.507294	-4.79799	2	2	pseudo_transcript_0	0.100262	-8.94593	3	3	pseudo_transcript_0	0.279348	-3.875	1	1	pseudo_transcript_0	0.511043	-4.45651	2.33333	2.33333	pseudo_transcript_0pseudo_transcript_0pseudo_transcript_0	0.522714	-2.04699	3	3	pseudo_transcript_0	0.0743747	10.0335	5	5	pseudo_transcript_0	0.702249	-2.57421	3	3	pseudo_transcript_0	0.74389	0.845704	3	3	pseudo_transcript_0	0.433112	1.80411	3.66667	3.66667	pseudo_transcript_0pseudo_transcript_0pseudo_transcript_0
pseudo_13423	0.597324	3.07867	4	4	pseudo_transcript_0	0.117405	7.12298	3	3	pseudo_transcript_0	0.615161	4.95847	4	4	pseudo_transcript_0	0.0830886	4.0858	3	3	pseudo_transcript_0	0.443296	5.05337	3.66667	3.66667	pseudo_transcript_0pseudo_transcript_0pseudo_transcript_0	0.911466	-2.19921	5	5	pseudo_transcript_0	0.902562	0.13293	2	2	pseudo_transcript_0	0.53308	-3.06154	3	3	pseudo_transcript_0	0.699078	0.923251	1	1	pseudo_transcript_0	0.782369	-1.70927	3.33333	3.33333	pseudo_transcript_0pseudo_transcript_0pseudo_transcript_0	0.837348	2.07036	5	5	pseudo_transcript_0	0.165654	4.055	4	4	pseudo_transcript_0	0.858011	2.31383	4	4	pseudo_transcript_0	0.0470551	5.53121	3	3	pseudo_transcript_0	0.620338	2.81306	4.33333	4.33333	pseudo_transcript_0pseudo_transcript_0pseudo_transcript_0
pseudo_13424	0.109119	-7.60096	4	4	pseudo_transcript_0	0.832969	1.85952	3	3	pseudo_transcript_0	0.0910766	-9.63072	2	2	pseudo_transcript_0	0	0	0	0	pseudo_transcript_0	0.344388	-5.12405	3	3	pseudo_transcript_0pseudo_transcript_0pseudo_transcript_0	0.0191776	10.7424	4	4	pseudo_transcript_0	0.40353	-3.33772	3	3	pseudo_transcript_0	0.652965	-2.98197	4	4	pseudo_transcript_0	0.285006	-3.22855	2	2	pseudo_transcript_0	0.358558	1.47423	3.66667	3.66667	pseudo_transcript_0pseudo_transcript_0pseudo_transcript_0	0.262158	5.60071	2	2	pseudo_transcript_0	0.501244	-1.47744	3	3	pseudo_transcript_0	0.124548	-8.69306	3	3	pseudo_transcript_0	0.249832	-2.81528	2	2	pseudo_transcript_0	0.295983	-1.52326	2.66667	2.66667	pseudo_transcript_0pseudo_transcript_0pseudo_transcript_0
pseudo_13425	0.684449	-2.48805	4	4	pseudo_transcript_0	0.0508751	8.08807	3	3	pseudo_transcript_0	0.496484	4.6252	2	2	pseudo_transcript_0	0.277566	4.68781	1	1	pseudo_transcript_0	0.410603	3.40841	3	3	pseudo_transcript_0pseudo_transcript_0pseudo_transcript_0	0.208818	6.21348	3	3	pseudo_transcript_0	0.523739	-1.39996	2	2	pseudo_transcript_0	0.801452	0.212629	2	2	pseudo_transcript_0	0.500157	1.97049	1	1	pseudo_transcript_0	0.511336	1.67538	2.33333	2.33333	pseudo_transcript_0pseudo_transcript_0pseudo_transcript_0	0.306246	4.99437	3	3	pseudo_transcript_0	0.0864157	7.26031	3	3	pseudo_transcript_0	0.536265	2.86212	3	3	pseudo_transcript_0	0.138019	6.75645	1	1	pseudo_transcript_0	0.309642	5.03893	3	3	pseudo_transcript_0pseudo_transcript_0pseudo_transcript_0
pseudo_13426	0.987042	1.65797	3	3	pseudo_transcript_0	0.652207	-3.82249	4	4	pseudo_transcript_0	0.924109	1.8751	4	4	pseudo_transcript_0	0.405931	2.51551	3	3	pseudo_transcript_0	0.854453	-0.0964725	3.66667	3.66667	pseudo_transcript_0pseudo_transcript_0pseudo_transcript_0	0.531325	-4.62115	4	4	pseudo_transcript_0	0.226167	4.13191	4	4	pseudo_transcript_0	0.703895	2.27814	3	3	pseudo_transcript_0	0.242297	2.97345	3	3	pseudo_transcript_0	0.487129	0.596301	3.66667	3.66667	pseudo_transcript_0pseudo_transcript_0pseudo_transcript_0	0.562801	-2.84676	4	4	pseudo_transcript_0	0.219789	6.14803	2	2	pseudo_transcript_0	0.26939	5.42343	3	3	pseudo_transcript_0	0.130312	4.67624	2	2	pseudo_transcript_0	0.35066	2.90823	3	3	pseudo_transcript_0pseudo_transcript_0pseudo_transcript_0
pseudo_13427	0.2011	-4.65945	3	3	pseudo_transcript_0	0.241868	3.16612	5	5	pseudo_transcript_0	0.783965	2.13931	5	5	pseudo_transcript_0	0.592341	1.51945	3	3	pseudo_transcript_0	0.408978	0.215329	4.33333	4.33333	pseudo_transcript_0pseudo_transcript_0pseudo_transcript_0	0.311406	-4.98537	4	4	pseudo_transcript_0	0.501416	-3.1975	3	3	pseudo_transcript_0	0.586542	-5.41213	5	5	pseudo_transcript_0	0.0402201	-6.5792	2	2	pseudo_transcript_0	0.466455	-4.53167	4	4	pseudo_transcript_0pseudo_transcript_0pseudo_transcript_0	0.0445919	-8.24413	3	3	pseudo_transcript_0	0.615536	2.77829	5	5	pseudo_transcript_0	0.77987	-1.97395	5	5	pseudo_transcript_0	0.0846287	-3.84517	3	3	pseudo_transcript_0	0.479999	-2.47993	4.33333	4.33333	pseudo_transcript_0pseudo_transcript_0pseudo_transcript_0
pseudo_9002	0.00530193	-11.7575	3	3	pseudo_transcript_0	0.0322854	9.97612	3	3	pseudo_transcript_1	0.172715	-5.73848	4	4	pseudo_transcript_0	0.254023	-2.79104	2	2	pseudo_transcript_0	0.0701007	-2.50663	3.33333	3.33333	pseudo_transcript_0pseudo_transcript_1pseudo_transcript_0	0.256427	-3.67022	5	5	pseudo_transcript_1	0.175664	-8.77929	4	4	pseudo_transcript_0	0.0169944	9.47167	3	3	pseudo_transcript_1	0	0	0	0	pseudo_transcript_1	0.149695	-0.992611	4	4	pseudo_transcript_1pseudo_transcript_0pseudo_transcript_1	0.0590834	-10.847	4	4	pseudo_transcript_1	0.15539	4.24326	4	4	pseudo_transcript_1	0.150026	10.4764	1	1	pseudo_transcript_1	0	0	0	0	pseudo_transcript_1	0.1215	1.29092	3	3	pseudo_transcript_1pseudo_transcript_1pseudo_transcript_1
pseudo_13429	0.315815	5.20732	3	3	pseudo_transcript_0	0.639632	0.500577	4	4	pseudo_transcript_0	0.167117	8.49234	3	3	pseudo_transcript_0	0	0	0	0	pseudo_transcript_0	0.374188	4.73341	3.33333	3.33333	pseudo_transcript_0pseudo_transcript_0pseudo_transcript_0	0.180857	-3.8806	4	4	pseudo_transcript_0	0.163836	5.35088	4	4	pseudo_transcript_0	0.0830038	-9.09194	4	4	pseudo_transcript_0	0.174759	-4.26672	2	2	pseudo_transcript_0	0.142565	-2.54056	4	4	pseudo_transcript_0pseudo_transcript_0pseudo_transcript_0	0.629874	-1.5179	4	4	pseudo_transcript_0	0.32529	3.53464	5	5	pseudo_transcript_0	0.913681	-3.13543	5	5	pseudo_transcript_0	0.662549	-0.577416	4	4	pseudo_transcript_0	0.622948	-0.3729	4.66667	4.66667	pseudo_transcript_0pseudo_transcript_0pseudo_transcript_0
pseudo_1343	0.11914	6.79938	3	3	pseudo_transcript_0	0.690303	-1.19135	3	3	pseudo_transcript_0	0.84237	-0.00631279	4	4	pseudo_transcript_0	0.993737	0.323192	1	1	pseudo_transcript_0	0.550604	1.86724	3.33333	3.33333	pseudo_transcript_0pseudo_transcript_0pseudo_transcript_0	0.581934	-2.83285	3	3	pseudo_transcript_0	0.962469	-2.33356	4	4	pseudo_transcript_0	0.558119	-4.12232	4	4	pseudo_transcript_0	0.0293683	-7.8825	2	2	pseudo_transcript_0	0.700841	-3.09625	3.66667	3.66667	pseudo_transcript_0pseudo_transcript_0pseudo_transcript_0	0.384465	3.2827	4	4	pseudo_transcript_0	0.739267	-1.9615	3	3	pseudo_transcript_0	0.419092	-4.156	5	5	pseudo_transcript_0	0.16913	-3.37042	3	3	pseudo_transcript_0	0.514275	-0.944933	4	4	pseudo_transcript_0pseudo_transcript_0pseudo_transcript_0
TBC1D26	0.819407	3.13034	4	4	ENST00000437605.2	0.305776	-4.38207	3	3	ENST00000437605.2	0.0312229	-11.0475	3	3	ENST00000437605.2	0.66684	-0.913543	2	2	ENST00000437605.2	0.385469	-4.09974	3.33333	3.33333	ENST00000437605.2ENST00000437605.2ENST00000437605.2	0.549272	4.44009	2	2	ENST00000437605.2	0.473007	-3.42791	4	4	ENST00000437605.2	0.138923	8.38865	4	4	ENST00000437605.2	0.650519	1.50782	1	1	ENST00000437605.2	0.387067	3.13361	3.33333	3.33333	ENST00000437605.2ENST00000437605.2ENST00000437605.2	0.428911	4.56107	3	3	ENST00000437605.2	0.062348	-8.02167	3	3	ENST00000437605.2	0.423469	-8.37208	1	1	ENST00000437605.2	0	0	0	0	ENST00000437605.2	0.304909	-3.94423	2.33333	2.33333	ENST00000437605.2ENST00000437605.2ENST00000437605.2
pseudo_13431	0.657653	1.15034	3	3	pseudo_transcript_0	0.261151	9.58588	1	1	pseudo_transcript_1	0.0737834	8.96735	3	3	pseudo_transcript_1	0.103099	9.04158	1	1	pseudo_transcript_1	0.330862	6.56786	2.33333	2.33333	pseudo_transcript_0pseudo_transcript_1pseudo_transcript_1	0.279313	-4.43141	3	3	pseudo_transcript_0	0.0971939	-11.5618	1	1	pseudo_transcript_1	0.0641186	-9.14765	3	3	pseudo_transcript_1	0.295642	-3.71062	1	1	pseudo_transcript_1	0.146875	-8.3803	2.33333	2.33333	pseudo_transcript_0pseudo_transcript_1pseudo_transcript_1	0.571844	-3.65744	4	4	pseudo_transcript_0	0.414216	-3.9657	2	2	pseudo_transcript_1	0.382346	-4.11883	3	3	pseudo_transcript_0	0.385801	-3.05299	1	1	pseudo_transcript_0	0.456135	-3.91399	3	3	pseudo_transcript_0pseudo_transcript_1pseudo_transcript_0
pseudo_13432	0.878745	-0.446813	2	2	pseudo_transcript_0	0.232302	-6.63174	4	4	pseudo_transcript_0	0.617185	7.77492	1	1	pseudo_transcript_0	0	0	0	0	pseudo_transcript_0	0.576077	0.232123	2.33333	2.33333	pseudo_transcript_0pseudo_transcript_0pseudo_transcript_0	0.207657	-5.18076	3	3	pseudo_transcript_0	0.114502	10.6306	5	5	pseudo_transcript_0	0.290702	-8.59389	2	2	pseudo_transcript_0	0.226713	-4.71217	2	2	pseudo_transcript_0	0.204287	-1.04803	3.33333	3.33333	pseudo_transcript_0pseudo_transcript_0pseudo_transcript_0	0.280059	-4.18547	3	3	pseudo_transcript_0	0.360555	3.70216	3	3	pseudo_transcript_0	0.284779	-4.43792	3	3	pseudo_transcript_0	0.125088	-4.91656	2	2	pseudo_transcript_0	0.308464	-1.64041	3	3	pseudo_transcript_0pseudo_transcript_0pseudo_transcript_0
pseudo_13433	0.349371	4.01663	3	3	pseudo_transcript_1	0.0914228	-7.86283	3	3	pseudo_transcript_1	0.229245	2.28056	5	5	pseudo_transcript_1	0.782968	0.937106	2	2	pseudo_transcript_1	0.223346	-0.521877	3.66667	3.66667	pseudo_transcript_1pseudo_transcript_1pseudo_transcript_1	0.658914	-1.43868	3	3	pseudo_transcript_0	0.133732	10.5557	4	4	pseudo_transcript_1	0.382279	2.93974	4	4	pseudo_transcript_0	0.711014	-1.24715	2	2	pseudo_transcript_0	0.391642	4.01891	3.66667	3.66667	pseudo_transcript_0pseudo_transcript_1pseudo_transcript_0	0.509179	2.49182	4	4	pseudo_transcript_1	0.582943	3.11954	4	4	pseudo_transcript_0	0.21439	3.37646	5	5	pseudo_transcript_1	0.375096	3.3721	1	1	pseudo_transcript_1	0.435504	2.99594	4.33333	4.33333	pseudo_transcript_1pseudo_transcript_0pseudo_transcript_1
pseudo_13434	0.889283	-0.40831	3	3	pseudo_transcript_0	0.811475	-4.23938	5	5	pseudo_transcript_0	0.207292	8.26895	3	3	pseudo_transcript_0	0.459033	2.82381	1	1	pseudo_transcript_0	0.636017	1.20709	3.66667	3.66667	pseudo_transcript_0pseudo_transcript_0pseudo_transcript_0	0.562282	-1.19305	3	3	pseudo_transcript_0	0.57042	1.31645	4	4	pseudo_transcript_0	0.0699825	-9.57168	2	2	pseudo_transcript_0	0.608354	-2.34444	1	1	pseudo_transcript_0	0.400895	-3.14943	3	3	pseudo_transcript_0pseudo_transcript_0pseudo_transcript_0	0.537361	-1.64863	3	3	pseudo_transcript_0	0.790544	0.129134	4	4	pseudo_transcript_0	0.697234	-3.48436	5	5	pseudo_transcript_0	0.550413	-1.91987	2	2	pseudo_transcript_0	0.675046	-1.66795	4	4	pseudo_transcript_0pseudo_transcript_0pseudo_transcript_0
pseudo_13435	0.306212	3.60319	3	3	pseudo_transcript_0	0.713499	2.56347	4	4	pseudo_transcript_0	0.466298	-4.74544	3	3	pseudo_transcript_0	0.130009	-3.96799	2	2	pseudo_transcript_0	0.495336	0.473739	3.33333	3.33333	pseudo_transcript_0pseudo_transcript_0pseudo_transcript_0	0.847938	0.802757	2	2	pseudo_transcript_0	0.653757	-3.32492	5	5	pseudo_transcript_0	0.0441373	10.0739	2	2	pseudo_transcript_0	0.298418	3.46511	1	1	pseudo_transcript_0	0.515277	2.51725	3	3	pseudo_transcript_0pseudo_transcript_0pseudo_transcript_0	0.234176	4.15376	3	3	pseudo_transcript_0	0.798718	-0.760563	4	4	pseudo_transcript_0	0.193481	10.0374	1	1	pseudo_transcript_0	0.404977	-2.92231	1	1	pseudo_transcript_0	0.408792	4.47688	2.66667	2.66667	pseudo_transcript_0pseudo_transcript_0pseudo_transcript_0
pseudo_13436	0.841063	2.90326	5	5	pseudo_transcript_0	0.15734	2.87	4	4	pseudo_transcript_0	0.174915	-5.89181	4	4	pseudo_transcript_0	0.251044	3.20498	3	3	pseudo_transcript_0	0.391106	-0.0395193	4.33333	4.33333	pseudo_transcript_0pseudo_transcript_0pseudo_transcript_0	0.779841	-2.40042	5	5	pseudo_transcript_0	0.482779	-5.38994	3	3	pseudo_transcript_0	0.293425	4.04357	4	4	pseudo_transcript_0	0.201737	-4.01784	2	2	pseudo_transcript_0	0.518682	-1.24893	4	4	pseudo_transcript_0pseudo_transcript_0pseudo_transcript_0	0.702072	-0.324265	5	5	pseudo_transcript_0	0.667672	3.45403	5	5	pseudo_transcript_0	0.68211	-1.27141	4	4	pseudo_transcript_0	0.981366	2.08148	4	4	pseudo_transcript_0	0.683951	0.619452	4.66667	4.66667	pseudo_transcript_0pseudo_transcript_0pseudo_transcript_0
pseudo_13437	0.0760349	7.23999	3	3	pseudo_transcript_0	0.145436	-11.2202	4	4	pseudo_transcript_0	0.114636	9.13597	4	4	pseudo_transcript_0	0.892649	0.961306	2	2	pseudo_transcript_0	0.112036	1.71859	3.66667	3.66667	pseudo_transcript_0pseudo_transcript_0pseudo_transcript_0	0.302297	-5.36828	2	2	pseudo_transcript_0	0.62457	-2.25736	5	5	pseudo_transcript_0	0.164222	-8.82507	5	5	pseudo_transcript_0	0.603975	-1.63032	2	2	pseudo_transcript_0	0.363697	-5.48357	4	4	pseudo_transcript_0pseudo_transcript_0pseudo_transcript_0	0.415474	3.29617	4	4	pseudo_transcript_0	0.285644	-5.73586	2	2	pseudo_transcript_0	0.456443	-2.56313	5	5	pseudo_transcript_0	0.305391	-3.63731	1	1	pseudo_transcript_0	0.385853	-1.66761	3.66667	3.66667	pseudo_transcript_0pseudo_transcript_0pseudo_transcript_0
TNR	0.0315682	-10.1812	4	4	P1P2	0.667181	4.00661	2	2	P1P2	0.913652	1.22494	3	3	P1P2	0.560521	2.0793	2	2	P1P2	0.537467	-1.64989	3	3	P1P2P1P2P1P2	0.350821	3.37978	5	5	P1P2	0.136439	-9.46187	5	5	P1P2	0.0315923	-9.7147	4	4	P1P2	0.0821857	-4.68202	4	4	P1P2	0.172951	-5.26559	4.66667	4.66667	P1P2P1P2P1P2	0.213916	-6.29251	3	3	P1P2	0.207596	-9.81762	5	5	P1P2	0.05973	-8.224	4	4	P1P2	0.250356	-5.22298	2	2	P1P2	0.160414	-8.11138	4	4	P1P2P1P2P1P2
pseudo_13439	0.166364	-10.9292	5	5	pseudo_transcript_0	0.774796	1.66712	5	5	pseudo_transcript_0	0.939049	3.57204	5	5	pseudo_transcript_0	0.547983	-2.45219	5	5	pseudo_transcript_0	0.626736	-1.89669	5	5	pseudo_transcript_0pseudo_transcript_0pseudo_transcript_0	0.24039	4.06307	5	5	pseudo_transcript_0	0.955852	0.44069	4	4	pseudo_transcript_0	0.829213	-5.12206	5	5	pseudo_transcript_0	0.665817	0.909036	4	4	pseudo_transcript_0	0.675152	-0.206099	4.66667	4.66667	pseudo_transcript_0pseudo_transcript_0pseudo_transcript_0	0.771303	-0.724814	3	3	pseudo_transcript_0	0.865972	1.04444	5	5	pseudo_transcript_0	0.669275	-0.890641	5	5	pseudo_transcript_0	0.934339	0.499311	3	3	pseudo_transcript_0	0.76885	-0.190337	4.33333	4.33333	pseudo_transcript_0pseudo_transcript_0pseudo_transcript_0
pseudo_1344	0.602911	-3.28949	4	4	pseudo_transcript_0	0.842698	-0.729569	3	3	pseudo_transcript_0	0.387887	5.05797	3	3	pseudo_transcript_0	0.731788	1.89334	1	1	pseudo_transcript_0	0.611165	0.346304	3.33333	3.33333	pseudo_transcript_0pseudo_transcript_0pseudo_transcript_0	0.645756	-2.26792	5	5	pseudo_transcript_0	0.753396	3.81586	4	4	pseudo_transcript_0	0.999174	-0.18129	2	2	pseudo_transcript_0	0.575227	-2.45045	1	1	pseudo_transcript_0	0.799442	0.455548	3.66667	3.66667	pseudo_transcript_0pseudo_transcript_0pseudo_transcript_0	0.271144	-4.13539	5	5	pseudo_transcript_0	0.959116	0.0610762	3	3	pseudo_transcript_0	0.300398	5.51091	3	3	pseudo_transcript_0	0.637074	2.81587	2	2	pseudo_transcript_0	0.510219	0.478866	3.66667	3.66667	pseudo_transcript_0pseudo_transcript_0pseudo_transcript_0
pseudo_13440	0.903968	0.111666	3	3	pseudo_transcript_0	0.194682	6.45472	4	4	pseudo_transcript_0	0.0733797	-7.02057	4	4	pseudo_transcript_0	0.700526	2.02525	1	1	pseudo_transcript_0	0.390677	-0.151396	3.66667	3.66667	pseudo_transcript_0pseudo_transcript_0pseudo_transcript_0	0.617401	-2.92072	4	4	pseudo_transcript_0	0.99426	0.300805	3	3	pseudo_transcript_0	0.661416	0.476692	5	5	pseudo_transcript_0	0.562868	-1.86516	3	3	pseudo_transcript_0	0.757692	-0.714407	4	4	pseudo_transcript_0pseudo_transcript_0pseudo_transcript_0	0.607759	-3.07027	4	4	pseudo_transcript_0	0.259885	7.86121	4	4	pseudo_transcript_0	0.329858	-4.78032	5	5	pseudo_transcript_0	0.290593	-2.33863	3	3	pseudo_transcript_0	0.399167	0.00354314	4.33333	4.33333	pseudo_transcript_0pseudo_transcript_0pseudo_transcript_0
pseudo_13441	0.652069	0.711186	3	3	pseudo_transcript_0	0.461334	-2.73054	5	5	pseudo_transcript_0	0.794288	2.48277	4	4	pseudo_transcript_0	0.467514	2.33245	2	2	pseudo_transcript_0	0.635897	0.154472	4	4	pseudo_transcript_0pseudo_transcript_0pseudo_transcript_0	0.276193	-10.0939	5	5	pseudo_transcript_0	0.245858	6.36852	4	4	pseudo_transcript_0	0.363456	-5.36999	4	4	pseudo_transcript_0	0.725884	-0.896202	3	3	pseudo_transcript_0	0.295169	-3.03179	4.33333	4.33333	pseudo_transcript_0pseudo_transcript_0pseudo_transcript_0	0.340524	-4.53475	4	4	pseudo_transcript_0	0.709219	5.02729	4	4	pseudo_transcript_0	0.614332	-3.55357	5	5	pseudo_transcript_0	0.812461	-0.0826776	4	4	pseudo_transcript_0	0.554692	-1.02034	4.33333	4.33333	pseudo_transcript_0pseudo_transcript_0pseudo_transcript_0
pseudo_13442	0.215639	-4.96245	3	3	pseudo_transcript_0	0.966683	2.49129	4	4	pseudo_transcript_0	0.290865	3.00706	3	3	pseudo_transcript_0	0.974929	0.541471	2	2	pseudo_transcript_0	0.491062	0.178632	3.33333	3.33333	pseudo_transcript_0pseudo_transcript_0pseudo_transcript_0	0.263233	4.40406	3	3	pseudo_transcript_0	0.627526	1.20873	3	3	pseudo_transcript_0	0.850608	-0.783743	2	2	pseudo_transcript_0	0	0	0	0	pseudo_transcript_0	0.580456	1.60968	2.66667	2.66667	pseudo_transcript_0pseudo_transcript_0pseudo_transcript_0	0.821274	-0.605084	3	3	pseudo_transcript_0	0.71343	2.83186	3	3	pseudo_transcript_0	0.326929	3.4993	3	3	pseudo_transcript_0	0.236958	5.23441	1	1	pseudo_transcript_0	0.620544	1.90869	3	3	pseudo_transcript_0pseudo_transcript_0pseudo_transcript_0
pseudo_13443	0.260391	5.85208	4	4	pseudo_transcript_0	0.736143	2.17224	3	3	pseudo_transcript_0	0.479813	6.78576	2	2	pseudo_transcript_0	0.216175	4.88816	2	2	pseudo_transcript_0	0.492116	4.93669	3	3	pseudo_transcript_0pseudo_transcript_0pseudo_transcript_0	0.827822	-0.373561	3	3	pseudo_transcript_0	0.53348	1.60932	3	3	pseudo_transcript_0	0.0253313	-10.2662	2	2	pseudo_transcript_0	0.24374	3.94166	1	1	pseudo_transcript_0	0.462211	-3.01016	2.66667	2.66667	pseudo_transcript_0pseudo_transcript_0pseudo_transcript_0	0.362253	5.61035	4	4	pseudo_transcript_0	0.444261	3.18335	4	4	pseudo_transcript_0	0.471121	-3.13155	2	2	pseudo_transcript_0	0.257068	3.4843	2	2	pseudo_transcript_0	0.425878	1.88738	3.33333	3.33333	pseudo_transcript_0pseudo_transcript_0pseudo_transcript_0
pseudo_13444	0.925442	0.0128391	3	3	pseudo_transcript_0	0.427971	3.21004	5	5	pseudo_transcript_0	0.996796	-1.02076	3	3	pseudo_transcript_0	0.866403	-0.403936	2	2	pseudo_transcript_0	0.783403	0.73404	3.66667	3.66667	pseudo_transcript_0pseudo_transcript_0pseudo_transcript_0	0.80476	-0.417338	3	3	pseudo_transcript_0	0.984694	-0.278647	3	3	pseudo_transcript_0	0.99125	-2.02739	4	4	pseudo_transcript_0	0.730386	-1.56646	1	1	pseudo_transcript_0	0.926901	-0.907791	3.33333	3.33333	pseudo_transcript_0pseudo_transcript_0pseudo_transcript_0	0.899989	-0.452222	3	3	pseudo_transcript_0	0.456183	3.14303	4	4	pseudo_transcript_0	0.614678	-1.97152	3	3	pseudo_transcript_0	0.925407	-0.198581	1	1	pseudo_transcript_0	0.65695	0.239764	3.33333	3.33333	pseudo_transcript_0pseudo_transcript_0pseudo_transcript_0
pseudo_13445	0.840046	2.9287	2	2	pseudo_transcript_0	0.132184	-9.07144	2	2	pseudo_transcript_0	0.351353	-3.50317	2	2	pseudo_transcript_0	0	0	0	0	pseudo_transcript_0	0.441194	-3.21531	2	2	pseudo_transcript_0pseudo_transcript_0pseudo_transcript_0	0.658838	-3.65849	2	2	pseudo_transcript_0	0.185126	8.70047	2	2	pseudo_transcript_0	0.470734	-3.27637	3	3	pseudo_transcript_0	0	0	0	0	pseudo_transcript_0	0.438233	0.588536	2.33333	2.33333	pseudo_transcript_0pseudo_transcript_0pseudo_transcript_0	0.793211	-0.638516	3	3	pseudo_transcript_0	0	0	0	0	pseudo_transcript_0	0.10717	-7.69829	2	2	pseudo_transcript_0	0	0	0	0	pseudo_transcript_0	0.300127	-2.77894	1.66667	1.66667	pseudo_transcript_0pseudo_transcript_0pseudo_transcript_0
pseudo_13446	0.342421	3.51959	5	5	pseudo_transcript_0	0.119224	10.6147	1	1	pseudo_transcript_0	0.892689	2.04332	5	5	pseudo_transcript_0	0.202598	5.92616	1	1	pseudo_transcript_0	0.451445	5.39253	3.66667	3.66667	pseudo_transcript_0pseudo_transcript_0pseudo_transcript_0	0.952641	0.183698	3	3	pseudo_transcript_0	0.173396	-9.05685	2	2	pseudo_transcript_0	0.667112	-2.84523	5	5	pseudo_transcript_0	0.309697	-3.62462	1	1	pseudo_transcript_0	0.597716	-3.90613	3.33333	3.33333	pseudo_transcript_0pseudo_transcript_0pseudo_transcript_0	0.307791	3.29781	5	5	pseudo_transcript_0	0.72947	-1.26558	3	3	pseudo_transcript_0	0.282193	5.63203	4	4	pseudo_transcript_0	0.438002	2.33393	3	3	pseudo_transcript_0	0.439818	2.55475	4	4	pseudo_transcript_0pseudo_transcript_0pseudo_transcript_0
pseudo_13901	0.0747055	9.2381	4	4	pseudo_transcript_1	0.645423	-1.64761	4	4	pseudo_transcript_0	0.0313803	-11.3508	5	5	pseudo_transcript_1	0.479322	-1.30963	3	3	pseudo_transcript_1	0.250503	-1.25344	4.33333	4.33333	pseudo_transcript_1pseudo_transcript_0pseudo_transcript_1	0.229267	-6.07577	3	3	pseudo_transcript_1	0.738205	-2.87362	4	4	pseudo_transcript_1	0.0433708	-9.71643	4	4	pseudo_transcript_0	0.316636	-2.68288	2	2	pseudo_transcript_0	0.336948	-6.22194	3.66667	3.66667	pseudo_transcript_1pseudo_transcript_1pseudo_transcript_0	0.437053	-2.53782	3	3	pseudo_transcript_0	0.444655	-4.39973	4	4	pseudo_transcript_1	0.171821	-7.32167	4	4	pseudo_transcript_0	0.71906	1.37267	1	1	pseudo_transcript_0	0.351176	-4.75308	3.66667	3.66667	pseudo_transcript_0pseudo_transcript_1pseudo_transcript_0
pseudo_13448	0.126716	-8.47416	4	4	pseudo_transcript_0	0.686551	5.34588	4	4	pseudo_transcript_0	0.273152	-5.31136	4	4	pseudo_transcript_0	0.186914	-2.61506	3	3	pseudo_transcript_0	0.36214	-2.81321	4	4	pseudo_transcript_0pseudo_transcript_0pseudo_transcript_0	0.15578	8.04148	4	4	pseudo_transcript_0	0.530242	-2.20394	4	4	pseudo_transcript_0	0.806865	-3.61336	5	5	pseudo_transcript_0	0.109367	4.23156	3	3	pseudo_transcript_0	0.497629	0.741396	4.33333	4.33333	pseudo_transcript_0pseudo_transcript_0pseudo_transcript_0	0.721739	2.35191	2	2	pseudo_transcript_0	0.980448	2.76308	4	4	pseudo_transcript_0	0.574323	-1.54483	3	3	pseudo_transcript_0	0	0	0	0	pseudo_transcript_0	0.758837	1.19005	3	3	pseudo_transcript_0pseudo_transcript_0pseudo_transcript_0
pseudo_13449	0.280766	2.85104	4	4	pseudo_transcript_0	0.0671972	-9.67721	3	3	pseudo_transcript_0	0.0866454	9.31608	2	2	pseudo_transcript_0	0	0	0	0	pseudo_transcript_0	0.14487	0.829971	3	3	pseudo_transcript_0pseudo_transcript_0pseudo_transcript_0	0.867422	-2.02014	3	3	pseudo_transcript_0	0.541639	2.78577	4	4	pseudo_transcript_0	0.090216	-8.92067	3	3	pseudo_transcript_0	0	0	0	0	pseudo_transcript_0	0.499759	-2.71835	3.33333	3.33333	pseudo_transcript_0pseudo_transcript_0pseudo_transcript_0	0.391067	3.71675	4	4	pseudo_transcript_0	0.163616	-9.48562	2	2	pseudo_transcript_0	0.793723	-3.04531	4	4	pseudo_transcript_0	0.219688	-3.01856	2	2	pseudo_transcript_0	0.449469	-2.93806	3.33333	3.33333	pseudo_transcript_0pseudo_transcript_0pseudo_transcript_0
pseudo_1345	0.463481	3.30811	4	4	pseudo_transcript_0	0.689156	2.26452	3	3	pseudo_transcript_0	0.606734	8.21335	5	5	pseudo_transcript_0	0.48685	2.4782	3	3	pseudo_transcript_0	0.586457	4.59533	4	4	pseudo_transcript_0pseudo_transcript_0pseudo_transcript_0	0.246312	8.62564	2	2	pseudo_transcript_0	0.359801	-5.01597	2	2	pseudo_transcript_0	0.95394	-2.49833	4	4	pseudo_transcript_0	0.721392	0.833966	1	1	pseudo_transcript_0	0.520018	0.370446	2.66667	2.66667	pseudo_transcript_0pseudo_transcript_0pseudo_transcript_0	0.0632592	9.33735	3	3	pseudo_transcript_0	0.996301	-4.06434	4	4	pseudo_transcript_0	0.528394	4.86922	5	5	pseudo_transcript_0	0.0506358	5.06156	3	3	pseudo_transcript_0	0.529318	3.38074	4	4	pseudo_transcript_0pseudo_transcript_0pseudo_transcript_0
pseudo_13450	0.217364	4.07978	3	3	pseudo_transcript_0	0.0616945	-8.54944	3	3	pseudo_transcript_0	0.221218	-5.37893	3	3	pseudo_transcript_1	0	0	0	0	pseudo_transcript_0	0.166759	-3.28286	3	3	pseudo_transcript_0pseudo_transcript_0pseudo_transcript_1	0.470102	-3.25485	3	3	pseudo_transcript_0	0.49576	4.28706	5	5	pseudo_transcript_0	0.0513403	-9.66683	2	2	pseudo_transcript_0	0.33911	3.2456	1	1	pseudo_transcript_0	0.339067	-2.8782	3.33333	3.33333	pseudo_transcript_0pseudo_transcript_0pseudo_transcript_0	0.563892	3.39325	5	5	pseudo_transcript_1	0.248574	-3.73703	4	4	pseudo_transcript_0	0.559456	-1.99719	3	3	pseudo_transcript_1	0.509836	1.47125	3	3	pseudo_transcript_1	0.457307	-0.780322	4	4	pseudo_transcript_1pseudo_transcript_0pseudo_transcript_1
pseudo_13451	0.0814277	-7.73099	3	3	pseudo_transcript_0	0.0733362	9.46795	5	5	pseudo_transcript_0	0.20128	6.06229	3	3	pseudo_transcript_0	0.191208	3.90972	2	2	pseudo_transcript_0	0.118681	2.59975	3.66667	3.66667	pseudo_transcript_0pseudo_transcript_0pseudo_transcript_0	0.930207	-1.83008	5	5	pseudo_transcript_0	0.513706	-5.32003	3	3	pseudo_transcript_0	0.7234	-3.98905	2	2	pseudo_transcript_0	0.250312	-3.55372	2	2	pseudo_transcript_0	0.722437	-3.71305	3.33333	3.33333	pseudo_transcript_0pseudo_transcript_0pseudo_transcript_0	0.124255	-8.43278	4	4	pseudo_transcript_0	0.240261	7.09817	5	5	pseudo_transcript_0	0.281384	3.9771	3	3	pseudo_transcript_0	0.923051	0.485768	3	3	pseudo_transcript_0	0.2153	0.88083	4	4	pseudo_transcript_0pseudo_transcript_0pseudo_transcript_0
pseudo_13452	0.291819	-5.44363	3	3	pseudo_transcript_0	0.962924	-4.07661	4	4	pseudo_transcript_0	0.225493	6.16157	3	3	pseudo_transcript_0	0.246407	3.56106	2	2	pseudo_transcript_0	0.493412	-1.11956	3.33333	3.33333	pseudo_transcript_0pseudo_transcript_0pseudo_transcript_0	0.23839	8.97065	4	4	pseudo_transcript_0	0.922947	0.990831	3	3	pseudo_transcript_0	0.957909	-0.133657	2	2	pseudo_transcript_0	0.248572	2.60804	2	2	pseudo_transcript_0	0.706415	3.27594	3	3	pseudo_transcript_0pseudo_transcript_0pseudo_transcript_0	0.50301	2.51817	2	2	pseudo_transcript_0	0.988401	0.366312	3	3	pseudo_transcript_0	0.176388	3.43538	4	4	pseudo_transcript_0	0.138019	6.75645	1	1	pseudo_transcript_0	0.555933	2.10662	3	3	pseudo_transcript_0pseudo_transcript_0pseudo_transcript_0
pseudo_13453	0.34659	-3.97143	3	3	pseudo_transcript_0	0.122407	8.241	3	3	pseudo_transcript_0	0.694566	3.45579	2	2	pseudo_transcript_0	0.598961	2.39244	1	1	pseudo_transcript_0	0.387854	2.57512	2.66667	2.66667	pseudo_transcript_0pseudo_transcript_0pseudo_transcript_0	0.928585	0.746223	4	4	pseudo_transcript_0	0.0178514	-10.5499	4	4	pseudo_transcript_0	0.135253	-9.08114	4	4	pseudo_transcript_0	0.0257927	-7.91516	2	2	pseudo_transcript_0	0.360563	-6.29495	4	4	pseudo_transcript_0pseudo_transcript_0pseudo_transcript_0	0.64752	-1.97412	3	3	pseudo_transcript_0	0.31349	-3.58067	5	5	pseudo_transcript_0	0.145168	-7.43578	4	4	pseudo_transcript_0	0.230579	-3.63748	3	3	pseudo_transcript_0	0.368726	-4.33019	4	4	pseudo_transcript_0pseudo_transcript_0pseudo_transcript_0
pseudo_13454	0.447279	3.95476	2	2	pseudo_transcript_0	0.434917	-3.27036	4	4	pseudo_transcript_0	0.500377	2.62721	3	3	pseudo_transcript_0	0.797205	-0.605378	2	2	pseudo_transcript_0	0.460858	1.10387	3	3	pseudo_transcript_0pseudo_transcript_0pseudo_transcript_0	0.198542	-6.18736	3	3	pseudo_transcript_0	0.527194	3.64622	3	3	pseudo_transcript_0	0.167565	3.89426	3	3	pseudo_transcript_0	0.209265	4.31478	1	1	pseudo_transcript_0	0.297767	0.45104	3	3	pseudo_transcript_0pseudo_transcript_0pseudo_transcript_0	0.32483	-3.76468	3	3	pseudo_transcript_0	0.615728	-2.63461	3	3	pseudo_transcript_0	0.323995	2.98849	4	4	pseudo_transcript_0	0.629636	-0.689847	2	2	pseudo_transcript_0	0.421518	-1.13693	3.33333	3.33333	pseudo_transcript_0pseudo_transcript_0pseudo_transcript_0
pseudo_13455	0.663817	-1.1681	3	3	pseudo_transcript_0	0.84503	-0.978641	2	2	pseudo_transcript_0	0.578331	4.67898	3	3	pseudo_transcript_0	0.497996	-1.87894	1	1	pseudo_transcript_0	0.695726	0.844081	2.66667	2.66667	pseudo_transcript_0pseudo_transcript_0pseudo_transcript_0	0.36643	-3.05188	5	5	pseudo_transcript_0	0.787671	-0.259586	2	2	pseudo_transcript_0	0.943441	-2.22648	3	3	pseudo_transcript_0	0.0870669	-10.4137	1	1	pseudo_transcript_0	0.69918	-1.84598	3.33333	3.33333	pseudo_transcript_0pseudo_transcript_0pseudo_transcript_0	0.169764	-6.33658	4	4	pseudo_transcript_0	0.706986	-1.23741	2	2	pseudo_transcript_0	0.641533	2.80151	3	3	pseudo_transcript_0	0.191616	-4.66671	1	1	pseudo_transcript_0	0.506094	-1.59083	3	3	pseudo_transcript_0pseudo_transcript_0pseudo_transcript_0
pseudo_13456	0.234397	9.56797	1	1	pseudo_transcript_0	0.22803	-6.61495	3	3	pseudo_transcript_0	0.627007	2.30517	3	3	pseudo_transcript_0	0	0	0	0	pseudo_transcript_0	0.363144	1.75273	2.33333	2.33333	pseudo_transcript_0pseudo_transcript_0pseudo_transcript_0	0.0649324	-10.0827	2	2	pseudo_transcript_0	0.905192	-0.348471	3	3	pseudo_transcript_0	0.950165	-2.29661	3	3	pseudo_transcript_0	0.817516	-0.948617	1	1	pseudo_transcript_0	0.640096	-4.24258	2.66667	2.66667	pseudo_transcript_0pseudo_transcript_0pseudo_transcript_0	0.281944	-5.59697	2	2	pseudo_transcript_0	0.161238	-6.96209	3	3	pseudo_transcript_0	0.841007	0.357475	3	3	pseudo_transcript_0	0	0	0	0	pseudo_transcript_0	0.428063	-4.0672	2.66667	2.66667	pseudo_transcript_0pseudo_transcript_0pseudo_transcript_0
pseudo_13457	0.398506	4.53241	2	2	pseudo_transcript_0	0.683908	3.9432	2	2	pseudo_transcript_0	0.157306	-8.24911	2	2	pseudo_transcript_0	0.913145	0.0754989	2	2	pseudo_transcript_0	0.41324	0.0754989	2	2	pseudo_transcript_0pseudo_transcript_0pseudo_transcript_0	0.337089	9.17236	1	1	pseudo_transcript_0	0.771688	-2.40361	3	3	pseudo_transcript_0	0.0910449	7.39874	2	2	pseudo_transcript_0	0.10118	8.57247	1	1	pseudo_transcript_0	0.399941	4.7225	2	2	pseudo_transcript_0pseudo_transcript_0pseudo_transcript_0	0.114446	9.16727	2	2	pseudo_transcript_0	0.943274	-0.00448072	3	3	pseudo_transcript_0	0.791977	-0.799502	1	1	pseudo_transcript_0	0.178549	6.14821	1	1	pseudo_transcript_0	0.616566	2.78776	2	2	pseudo_transcript_0pseudo_transcript_0pseudo_transcript_0
pseudo_13458	0.263809	2.88411	4	4	pseudo_transcript_0	0.147685	9.07582	4	4	pseudo_transcript_0	0.117408	9.14219	2	2	pseudo_transcript_0	0	0	0	0	pseudo_transcript_0	0.176301	7.03404	3.33333	3.33333	pseudo_transcript_0pseudo_transcript_0pseudo_transcript_0	0.50937	2.1622	2	2	pseudo_transcript_0	0.999219	0.428602	2	2	pseudo_transcript_0	0.474924	-8.55721	1	1	pseudo_transcript_0	0.104979	-8.96306	1	1	pseudo_transcript_0	0.661171	-1.9888	1.66667	1.66667	pseudo_transcript_0pseudo_transcript_0pseudo_transcript_0	0.0926513	7.63012	3	3	pseudo_transcript_0	0.159582	3.55881	5	5	pseudo_transcript_0	0.299337	5.55036	2	2	pseudo_transcript_0	0.468846	-2.34795	1	1	pseudo_transcript_0	0.183857	5.57976	3.33333	3.33333	pseudo_transcript_0pseudo_transcript_0pseudo_transcript_0
pseudo_13459	0.528243	4.88039	4	4	pseudo_transcript_0	0.801072	2.94333	4	4	pseudo_transcript_0	0.19399	-7.17849	4	4	pseudo_transcript_0	0.573709	-0.706163	3	3	pseudo_transcript_0	0.507768	0.215076	4	4	pseudo_transcript_0pseudo_transcript_0pseudo_transcript_0	0.506353	-3.14958	3	3	pseudo_transcript_0	0.90266	1.08842	3	3	pseudo_transcript_0	0.842938	-1.69983	4	4	pseudo_transcript_0	0.467735	-2.01919	2	2	pseudo_transcript_0	0.75065	-1.25366	3.33333	3.33333	pseudo_transcript_0pseudo_transcript_0pseudo_transcript_0	0.915405	2.78783	5	5	pseudo_transcript_0	0.568933	3.48771	4	4	pseudo_transcript_0	0.141939	-7.455	4	4	pseudo_transcript_0	0.426412	-1.60743	4	4	pseudo_transcript_0	0.542092	-0.393154	4.33333	4.33333	pseudo_transcript_0pseudo_transcript_0pseudo_transcript_0
pseudo_1346	0.770866	4.82868	4	4	pseudo_transcript_0	0.650047	1.86138	3	3	pseudo_transcript_0	0.526868	-2.55431	2	2	pseudo_transcript_0	0.282786	2.96103	2	2	pseudo_transcript_0	0.64926	1.37858	3	3	pseudo_transcript_0pseudo_transcript_0pseudo_transcript_0	0.643071	-3.29498	4	4	pseudo_transcript_0	0.451931	-5.46794	3	3	pseudo_transcript_0	0.136789	-9.29756	4	4	pseudo_transcript_0	0.427244	-2.5245	2	2	pseudo_transcript_0	0.410597	-6.02016	3.66667	3.66667	pseudo_transcript_0pseudo_transcript_0pseudo_transcript_0	0.936162	1.4859	4	4	pseudo_transcript_0	0.65099	-3.7307	4	4	pseudo_transcript_0	0.0539367	-10.0985	4	4	pseudo_transcript_0	0.389349	-1.60304	3	3	pseudo_transcript_0	0.547029	-4.11442	4	4	pseudo_transcript_0pseudo_transcript_0pseudo_transcript_0
pseudo_13460	0.637642	2.51945	3	3	pseudo_transcript_0	0.308705	-4.35773	4	4	pseudo_transcript_0	0.70679	-0.0412164	4	4	pseudo_transcript_0	0.814378	0.0126811	2	2	pseudo_transcript_0	0.551045	-0.626499	3.66667	3.66667	pseudo_transcript_0pseudo_transcript_0pseudo_transcript_0	0.197207	-9.74169	5	5	pseudo_transcript_0	0.521985	3.41309	3	3	pseudo_transcript_0	0.436146	2.38726	3	3	pseudo_transcript_0	0.35708	2.06094	2	2	pseudo_transcript_0	0.385113	-1.31378	3.66667	3.66667	pseudo_transcript_0pseudo_transcript_0pseudo_transcript_0	0.234537	-5.64723	5	5	pseudo_transcript_0	0.575959	-1.11838	3	3	pseudo_transcript_0	0.370501	3.65656	3	3	pseudo_transcript_0	0.605123	-0.636807	3	3	pseudo_transcript_0	0.393666	-1.03635	3.66667	3.66667	pseudo_transcript_0pseudo_transcript_0pseudo_transcript_0
pseudo_13461	0.190347	8.96737	2	2	pseudo_transcript_0	0.842046	1.26631	2	2	pseudo_transcript_0	0.259707	-3.0063	5	5	pseudo_transcript_0	0.233866	5.52683	1	1	pseudo_transcript_0	0.4307	2.40913	3	3	pseudo_transcript_0pseudo_transcript_0pseudo_transcript_0	0.254007	-8.09071	2	2	pseudo_transcript_0	0.805525	-0.611908	3	3	pseudo_transcript_0	0.103879	3.74286	5	5	pseudo_transcript_0	0.496355	1.97173	1	1	pseudo_transcript_0	0.387804	-1.65325	3.33333	3.33333	pseudo_transcript_0pseudo_transcript_0pseudo_transcript_0	0.958479	3.06407	4	4	pseudo_transcript_0	0.898934	0.000558799	3	3	pseudo_transcript_0	0.602851	1.45654	5	5	pseudo_transcript_0	0.306815	2.83507	2	2	pseudo_transcript_0	0.820088	1.50706	4	4	pseudo_transcript_0pseudo_transcript_0pseudo_transcript_0
pseudo_13462	0.420018	-4.86298	2	2	pseudo_transcript_0	0.489044	-3.52854	3	3	pseudo_transcript_0	0.165092	-12.1161	1	1	pseudo_transcript_0	0	0	0	0	pseudo_transcript_0	0.358052	-6.83587	2	2	pseudo_transcript_0pseudo_transcript_0pseudo_transcript_0	0.716716	3.53798	2	2	pseudo_transcript_0	0.926551	-2.27376	5	5	pseudo_transcript_0	0.670601	-3.74411	2	2	pseudo_transcript_0	0.511655	-2.66737	1	1	pseudo_transcript_0	0.771289	-0.826631	3	3	pseudo_transcript_0pseudo_transcript_0pseudo_transcript_0	0.601283	-2.38494	1	1	pseudo_transcript_0	0.406723	-3.2493	5	5	pseudo_transcript_0	0.0508956	-11.0663	2	2	pseudo_transcript_0	0.104979	-7.65914	1	1	pseudo_transcript_0	0.352968	-5.56685	2.66667	2.66667	pseudo_transcript_0pseudo_transcript_0pseudo_transcript_0
pseudo_13463	0.57394	2.74503	3	3	pseudo_transcript_0	0.911491	-0.521111	4	4	pseudo_transcript_0	0.2564	5.70157	3	3	pseudo_transcript_0	0.588051	2.28975	2	2	pseudo_transcript_0	0.58061	2.64183	3.33333	3.33333	pseudo_transcript_0pseudo_transcript_0pseudo_transcript_0	0.655993	2.87577	2	2	pseudo_transcript_0	0.987302	1.14757	4	4	pseudo_transcript_0	0.661573	-3.95329	2	2	pseudo_transcript_0	0.807643	-1.41585	2	2	pseudo_transcript_0	0.768289	0.0233531	2.66667	2.66667	pseudo_transcript_0pseudo_transcript_0pseudo_transcript_0	0.352854	4.67762	3	3	pseudo_transcript_0	0.899539	0.544681	3	3	pseudo_transcript_0	0.375375	3.63963	3	3	pseudo_transcript_0	0.833158	0.974571	2	2	pseudo_transcript_0	0.542589	2.95398	3	3	pseudo_transcript_0pseudo_transcript_0pseudo_transcript_0
NUCB2	0.94893	2.01356	5	5	P1P2	0.0323092	10.5214	2	2	P1P2	0.835204	1.82776	3	3	P1P2	0.652568	-1.66228	1	1	P1P2	0.605481	4.78757	3.33333	3.33333	P1P2P1P2P1P2	0.622793	3.43513	4	4	P1P2	0.0421268	-11.0549	2	2	P1P2	0.321827	-3.67723	3	3	P1P2	0.422145	-3.56287	1	1	P1P2	0.328916	-3.76566	3	3	P1P2P1P2P1P2	0.384465	4.7113	4	4	P1P2	0.88321	-0.478546	3	3	P1P2	0.646895	-1.5535	4	4	P1P2	0.156472	-6.44606	1	1	P1P2	0.63819	0.893087	3.66667	3.66667	P1P2P1P2P1P2
pseudo_13465	0.990927	1.78233	2	2	pseudo_transcript_0	0.686711	-1.12023	2	2	pseudo_transcript_0	0.523019	3.25903	2	2	pseudo_transcript_0	0	0	0	0	pseudo_transcript_0	0.733553	1.30704	2	2	pseudo_transcript_0pseudo_transcript_0pseudo_transcript_0	0.283352	-5.30963	2	2	pseudo_transcript_0	0.640052	1.09896	3	3	pseudo_transcript_0	0.850608	-0.163476	2	2	pseudo_transcript_0	0.276693	-3.89182	1	1	pseudo_transcript_0	0.591337	-1.45805	2.33333	2.33333	pseudo_transcript_0pseudo_transcript_0pseudo_transcript_0	0.407408	-3.58258	2	2	pseudo_transcript_0	0.893486	0.123041	3	3	pseudo_transcript_0	0.494255	3.44527	2	2	pseudo_transcript_0	0.314786	-3.54615	1	1	pseudo_transcript_0	0.598383	-0.00475767	2.33333	2.33333	pseudo_transcript_0pseudo_transcript_0pseudo_transcript_0
pseudo_13466	0.516416	-1.51757	3	3	pseudo_transcript_0	0.820398	0.141351	4	4	pseudo_transcript_0	0.184315	8.10573	2	2	pseudo_transcript_0	0.880968	0.946873	2	2	pseudo_transcript_0	0.507043	2.24317	3	3	pseudo_transcript_0pseudo_transcript_0pseudo_transcript_0	0.450122	-5.09238	4	4	pseudo_transcript_0	0.453183	3.86372	4	4	pseudo_transcript_0	0.083029	-9.66	2	2	pseudo_transcript_0	0.133275	-6.7411	1	1	pseudo_transcript_0	0.328778	-3.62955	3.33333	3.33333	pseudo_transcript_0pseudo_transcript_0pseudo_transcript_0	0.263285	-6.68873	4	4	pseudo_transcript_0	0.303651	4.33126	4	4	pseudo_transcript_0	0.785221	-0.870957	3	3	pseudo_transcript_0	0.279643	-2.64716	2	2	pseudo_transcript_0	0.450719	-1.07614	3.66667	3.66667	pseudo_transcript_0pseudo_transcript_0pseudo_transcript_0
pseudo_13467	0.659954	-1.95537	5	5	pseudo_transcript_0	0.243397	6.00561	3	3	pseudo_transcript_0	0.27836	-5.74384	4	4	pseudo_transcript_0	0.637346	2.86145	2	2	pseudo_transcript_0	0.393903	-0.564535	4	4	pseudo_transcript_0pseudo_transcript_0pseudo_transcript_0	0.0490364	10.2528	4	4	pseudo_transcript_0	0.220381	-3.53358	4	4	pseudo_transcript_0	0.776576	0.351707	3	3	pseudo_transcript_0	0.775024	0.326458	2	2	pseudo_transcript_0	0.348664	2.35699	3.66667	3.66667	pseudo_transcript_0pseudo_transcript_0pseudo_transcript_0	0.137696	4.74468	4	4	pseudo_transcript_0	0.785447	-0.685155	4	4	pseudo_transcript_0	0.913196	-0.0511689	3	3	pseudo_transcript_0	0.934787	-0.0389563	2	2	pseudo_transcript_0	0.612113	1.33612	3.66667	3.66667	pseudo_transcript_0pseudo_transcript_0pseudo_transcript_0
pseudo_13468	0.38813	-4.23306	4	4	pseudo_transcript_0	0.848573	2.33123	5	5	pseudo_transcript_0	0.392028	-4.78256	4	4	pseudo_transcript_0	0.643329	-0.851183	3	3	pseudo_transcript_0	0.54291	-2.22813	4.33333	4.33333	pseudo_transcript_0pseudo_transcript_0pseudo_transcript_0	0.636116	3.56367	4	4	pseudo_transcript_0	0.792558	0.596263	3	3	pseudo_transcript_0	0.0959545	8.7015	4	4	pseudo_transcript_0	0.142333	4.05615	2	2	pseudo_transcript_0	0.50821	4.28714	3.66667	3.66667	pseudo_transcript_0pseudo_transcript_0pseudo_transcript_0	0.703865	-1.00585	3	3	pseudo_transcript_0	0.73436	3.09292	5	5	pseudo_transcript_0	0.395261	4.51557	3	3	pseudo_transcript_0	0.328735	2.59989	2	2	pseudo_transcript_0	0.611162	2.20088	3.66667	3.66667	pseudo_transcript_0pseudo_transcript_0pseudo_transcript_0
pseudo_13469	0.476649	5.48456	4	4	pseudo_transcript_0	0.183531	-6.87055	3	3	pseudo_transcript_0	0.435148	3.97369	2	2	pseudo_transcript_0	0.807754	1.60889	1	1	pseudo_transcript_0	0.365109	0.862565	3	3	pseudo_transcript_0pseudo_transcript_0pseudo_transcript_0	0.887671	0.686825	3	3	pseudo_transcript_0	0.920075	-0.513189	4	4	pseudo_transcript_0	0.288775	-3.75076	3	3	pseudo_transcript_0	0	0	0	0	pseudo_transcript_0	0.69884	-1.19237	3.33333	3.33333	pseudo_transcript_0pseudo_transcript_0pseudo_transcript_0	0.399769	2.56123	5	5	pseudo_transcript_0	0.111857	-7.21748	3	3	pseudo_transcript_0	0.720297	-1.16135	3	3	pseudo_transcript_0	0.820681	0.749436	1	1	pseudo_transcript_0	0.410641	-1.9392	3.66667	3.66667	pseudo_transcript_0pseudo_transcript_0pseudo_transcript_0
pseudo_1347	0.809015	2.69445	4	4	pseudo_transcript_0	0.0970303	9.98039	5	5	pseudo_transcript_0	0.275023	-5.08412	3	3	pseudo_transcript_0	0.684939	1.62175	3	3	pseudo_transcript_0	0.393689	2.53024	4	4	pseudo_transcript_0pseudo_transcript_0pseudo_transcript_0	0.367419	-6.98218	5	5	pseudo_transcript_0	0.309375	-6.36359	4	4	pseudo_transcript_0	0.836727	0.573173	3	3	pseudo_transcript_0	0.17189	-3.36772	3	3	pseudo_transcript_0	0.504507	-4.25753	4	4	pseudo_transcript_0pseudo_transcript_0pseudo_transcript_0	0.341785	-5.21199	5	5	pseudo_transcript_0	0.541491	4.13896	5	5	pseudo_transcript_0	0.224717	-6.14143	2	2	pseudo_transcript_0	0.440568	-1.83049	2	2	pseudo_transcript_0	0.369331	-2.40482	4	4	pseudo_transcript_0pseudo_transcript_0pseudo_transcript_0
pseudo_13470	0.659057	2.97205	4	4	pseudo_transcript_0	0.737758	-1.10535	4	4	pseudo_transcript_0	0.101661	-5.99883	5	5	pseudo_transcript_0	0.530119	-1.42885	4	4	pseudo_transcript_0	0.499492	-1.37738	4.33333	4.33333	pseudo_transcript_0pseudo_transcript_0pseudo_transcript_0	0.353778	5.11475	2	2	pseudo_transcript_0	0.845824	-0.212381	4	4	pseudo_transcript_0	0.156074	8.3168	4	4	pseudo_transcript_0	0.312561	2.02533	2	2	pseudo_transcript_0	0.451892	4.40639	3.33333	3.33333	pseudo_transcript_0pseudo_transcript_0pseudo_transcript_0	0.284048	3.05653	4	4	pseudo_transcript_0	0.569382	-1.3169	4	4	pseudo_transcript_0	0.824468	1.93095	3	3	pseudo_transcript_0	0.498264	-1.00537	2	2	pseudo_transcript_0	0.559299	1.22353	3.66667	3.66667	pseudo_transcript_0pseudo_transcript_0pseudo_transcript_0
pseudo_13471	0.22348	-4.47703	3	3	pseudo_transcript_0	0.158332	8.93638	4	4	pseudo_transcript_0	0.45971	8.4061	1	1	pseudo_transcript_0	0.580908	2.43431	1	1	pseudo_transcript_0	0.280507	4.28848	2.66667	2.66667	pseudo_transcript_0pseudo_transcript_0pseudo_transcript_0	0.24421	4.27858	3	3	pseudo_transcript_0	0.638973	2.48091	2	2	pseudo_transcript_0	0	0	0	0	pseudo_transcript_0	0	0	0	0	pseudo_transcript_0	0.294394	2.25316	1.66667	1.66667	pseudo_transcript_0pseudo_transcript_0pseudo_transcript_0	0.939008	0.31222	2	2	pseudo_transcript_0	0.0540063	9.5803	4	4	pseudo_transcript_0	0.280183	9.42902	1	1	pseudo_transcript_0	0	0	0	0	pseudo_transcript_0	0.424399	6.44051	2.33333	2.33333	pseudo_transcript_0pseudo_transcript_0pseudo_transcript_0
pseudo_13472	0.0816087	9.48567	4	4	pseudo_transcript_0	0.434125	-3.7999	4	4	pseudo_transcript_0	0.762033	-1.53881	3	3	pseudo_transcript_0	0.942524	0.384525	2	2	pseudo_transcript_0	0.425922	1.38232	3.66667	3.66667	pseudo_transcript_0pseudo_transcript_0pseudo_transcript_0	0.0598192	-10.5269	4	4	pseudo_transcript_0	0.749768	2.55201	3	3	pseudo_transcript_0	0.761086	-1.91502	3	3	pseudo_transcript_0	0.331173	-2.71207	2	2	pseudo_transcript_0	0.523558	-3.29664	3.33333	3.33333	pseudo_transcript_0pseudo_transcript_0pseudo_transcript_0	0.913984	0.381778	5	5	pseudo_transcript_0	0.54009	-4.66221	4	4	pseudo_transcript_0	0.537263	-3.10602	3	3	pseudo_transcript_0	0.406794	-1.85767	3	3	pseudo_transcript_0	0.663779	-2.46215	4	4	pseudo_transcript_0pseudo_transcript_0pseudo_transcript_0
pseudo_13473	0.977171	1.87733	3	3	pseudo_transcript_0	0.397063	-4.76237	5	5	pseudo_transcript_0	0.285512	8.65413	4	4	pseudo_transcript_0	0.392436	3.10393	3	3	pseudo_transcript_0	0.553249	1.92303	4	4	pseudo_transcript_0pseudo_transcript_0pseudo_transcript_0	0.538708	-3.05042	3	3	pseudo_transcript_0	0.0204776	10.8016	4	4	pseudo_transcript_0	0.620111	-2.91193	2	2	pseudo_transcript_0	0.655237	1.05525	1	1	pseudo_transcript_0	0.393099	1.6131	3	3	pseudo_transcript_0pseudo_transcript_0pseudo_transcript_0	0.590995	-1.22163	3	3	pseudo_transcript_0	0.0468382	9.83595	3	3	pseudo_transcript_0	0.209015	7.20987	4	4	pseudo_transcript_0	0.123614	4.03475	3	3	pseudo_transcript_0	0.282283	5.27473	3.33333	3.33333	pseudo_transcript_0pseudo_transcript_0pseudo_transcript_0
pseudo_13474	0.997329	-1.71299	4	4	pseudo_transcript_0	0.35038	5.84484	3	3	pseudo_transcript_0	0.392028	5.10946	4	4	pseudo_transcript_0	0.980826	0.209939	2	2	pseudo_transcript_0	0.579912	3.08043	3.66667	3.66667	pseudo_transcript_0pseudo_transcript_0pseudo_transcript_0	0.94074	2.81867	4	4	pseudo_transcript_0	0.860312	0.667628	1	1	pseudo_transcript_0	0.938064	-1.40587	3	3	pseudo_transcript_0	0.306851	3.36092	1	1	pseudo_transcript_0	0.913039	0.693477	2.66667	2.66667	pseudo_transcript_0pseudo_transcript_0pseudo_transcript_0	0.988284	-3.2242	4	4	pseudo_transcript_0	0.369057	5.75227	3	3	pseudo_transcript_0	0.291683	4.19456	4	4	pseudo_transcript_0	0.771259	-0.581441	1	1	pseudo_transcript_0	0.549675	2.24087	3.66667	3.66667	pseudo_transcript_0pseudo_transcript_0pseudo_transcript_0
pseudo_13475	0.448957	3.31043	3	3	pseudo_transcript_0	0.685561	2.93207	4	4	pseudo_transcript_0	0.556884	-4.81094	5	5	pseudo_transcript_0	0.582966	-2.19733	2	2	pseudo_transcript_0	0.5638	0.477188	4	4	pseudo_transcript_0pseudo_transcript_0pseudo_transcript_0	0.607163	-2.8551	4	4	pseudo_transcript_0	0.760704	0.687262	3	3	pseudo_transcript_0	0.469624	2.85872	4	4	pseudo_transcript_0	0.434677	1.76996	2	2	pseudo_transcript_0	0.612497	0.230293	3.66667	3.66667	pseudo_transcript_0pseudo_transcript_0pseudo_transcript_0	0.970716	0.105801	4	4	pseudo_transcript_0	0.610962	-2.62944	5	5	pseudo_transcript_0	0.740686	2.17002	4	4	pseudo_transcript_0	0.785874	0.85019	4	4	pseudo_transcript_0	0.774121	-0.117875	4.33333	4.33333	pseudo_transcript_0pseudo_transcript_0pseudo_transcript_0
pseudo_13476	0.10159	9.27424	5	5	pseudo_transcript_1	0.793123	-0.550908	3	3	pseudo_transcript_0	0.559635	-2.74277	1	1	pseudo_transcript_0	0	0	0	0	pseudo_transcript_0	0.484783	1.99352	3	3	pseudo_transcript_1pseudo_transcript_0pseudo_transcript_0	0.215652	9.94426	1	1	pseudo_transcript_1	0.0575964	-10.2951	5	5	pseudo_transcript_1	0.410675	4.45668	2	2	pseudo_transcript_1	0	0	0	0	pseudo_transcript_0	0.227974	1.36862	2.66667	2.66667	pseudo_transcript_1pseudo_transcript_1pseudo_transcript_1	0.0280429	9.45453	5	5	pseudo_transcript_1	0.08537	-8.4655	5	5	pseudo_transcript_1	0.294693	3.34487	4	4	pseudo_transcript_1	0	0	0	0	pseudo_transcript_0	0.136035	1.44463	4.66667	4.66667	pseudo_transcript_1pseudo_transcript_1pseudo_transcript_1
pseudo_13477	0.917347	0.478816	4	4	pseudo_transcript_0	0.415364	-4.60556	4	4	pseudo_transcript_0	0.810418	1.57315	4	4	pseudo_transcript_0	0.613467	-0.851198	4	4	pseudo_transcript_0	0.714376	-0.851198	4	4	pseudo_transcript_0pseudo_transcript_0pseudo_transcript_0	0.00540741	11.654	3	3	pseudo_transcript_0	0.835003	0.223834	4	4	pseudo_transcript_0	0.1815	5.89546	3	3	pseudo_transcript_0	0.0689727	4.63738	2	2	pseudo_transcript_0	0.340637	5.92442	3.33333	3.33333	pseudo_transcript_0pseudo_transcript_0pseudo_transcript_0	0.0310401	9.80389	4	4	pseudo_transcript_0	0.367835	-3.90619	3	3	pseudo_transcript_0	0.158263	7.21892	4	4	pseudo_transcript_0	0.159648	3.20854	3	3	pseudo_transcript_0	0.185712	4.37221	3.66667	3.66667	pseudo_transcript_0pseudo_transcript_0pseudo_transcript_0
pseudo_13478	0.363079	3.40887	3	3	pseudo_transcript_0	0.408455	-3.85844	4	4	pseudo_transcript_0	0.10818	8.69621	3	3	pseudo_transcript_0	0.629448	-0.749794	2	2	pseudo_transcript_0	0.293238	2.74888	3.33333	3.33333	pseudo_transcript_0pseudo_transcript_0pseudo_transcript_0	0.442496	-3.11655	2	2	pseudo_transcript_0	0.025786	10.896	3	3	pseudo_transcript_0	0.118629	-9.22616	2	2	pseudo_transcript_0	0	0	0	0	pseudo_transcript_0	0.195637	-0.482244	2.33333	2.33333	pseudo_transcript_0pseudo_transcript_0pseudo_transcript_0	0.554916	4.0518	2	2	pseudo_transcript_0	0.0708531	10.1905	2	2	pseudo_transcript_0	0.533998	2.80486	4	4	pseudo_transcript_0	0.756227	-0.621517	1	1	pseudo_transcript_0	0.386589	5.68238	2.66667	2.66667	pseudo_transcript_0pseudo_transcript_0pseudo_transcript_0
pseudo_13479	0.492549	-3.48054	4	4	pseudo_transcript_0	0.376397	5.96262	4	4	pseudo_transcript_0	0.0543925	-8.94628	3	3	pseudo_transcript_0	0.45348	-1.1881	3	3	pseudo_transcript_0	0.30778	-2.15473	3.66667	3.66667	pseudo_transcript_0pseudo_transcript_0pseudo_transcript_0	0.742439	3.17158	4	4	pseudo_transcript_0	0.942628	-2.62474	4	4	pseudo_transcript_0	0.490535	2.72651	4	4	pseudo_transcript_0	0.300544	2.20602	2	2	pseudo_transcript_0	0.725201	1.09112	4	4	pseudo_transcript_0pseudo_transcript_0pseudo_transcript_0	0.679743	-1.29751	2	2	pseudo_transcript_0	0.399064	3.26411	5	5	pseudo_transcript_0	0.134499	-6.0137	3	3	pseudo_transcript_0	0.607549	1.86605	2	2	pseudo_transcript_0	0.404435	-1.34903	3.33333	3.33333	pseudo_transcript_0pseudo_transcript_0pseudo_transcript_0
pseudo_1348	0.67226	2.74534	3	3	pseudo_transcript_0	0.602064	5.32127	4	4	pseudo_transcript_0	0.236358	-11.9497	4	4	pseudo_transcript_0	0.497477	2.93728	2	2	pseudo_transcript_0	0.503561	-1.29435	3.66667	3.66667	pseudo_transcript_0pseudo_transcript_0pseudo_transcript_0	0.801036	0.761161	3	3	pseudo_transcript_0	0.628597	4.30408	4	4	pseudo_transcript_0	0.194369	3.82041	4	4	pseudo_transcript_0	0.459198	-2.82068	1	1	pseudo_transcript_0	0.541334	2.96188	3.66667	3.66667	pseudo_transcript_0pseudo_transcript_0pseudo_transcript_0	0.551148	3.39149	4	4	pseudo_transcript_0	0.491739	9.00736	5	5	pseudo_transcript_0	0.719642	-3.04691	2	2	pseudo_transcript_0	0.498264	2.06867	2	2	pseudo_transcript_0	0.58751	3.11731	3.66667	3.66667	pseudo_transcript_0pseudo_transcript_0pseudo_transcript_0
pseudo_13480	0.834124	-1.21806	2	2	pseudo_transcript_0	0.648812	2.88766	4	4	pseudo_transcript_0	0.944289	1.51192	3	3	pseudo_transcript_0	0.0875426	-11.658	1	1	pseudo_transcript_0	0.809075	1.0605	3	3	pseudo_transcript_0pseudo_transcript_0pseudo_transcript_0	0.302023	-4.7669	3	3	pseudo_transcript_0	0.252671	4.59764	3	3	pseudo_transcript_0	0.880498	-1.99956	3	3	pseudo_transcript_0	0.294652	3.99333	2	2	pseudo_transcript_0	0.478397	-0.722939	3	3	pseudo_transcript_0pseudo_transcript_0pseudo_transcript_0	0.284199	-5.01984	3	3	pseudo_transcript_0	0.105947	7.17175	3	3	pseudo_transcript_0	0.960756	-0.134927	3	3	pseudo_transcript_0	0.926484	0.679418	2	2	pseudo_transcript_0	0.450301	0.672328	3	3	pseudo_transcript_0pseudo_transcript_0pseudo_transcript_0
pseudo_13481	0.299694	6.25795	4	4	pseudo_transcript_0	0.102606	10.3679	4	4	pseudo_transcript_0	0.688759	-1.70938	2	2	pseudo_transcript_0	0.318839	3.74011	1	1	pseudo_transcript_0	0.363686	4.97217	3.33333	3.33333	pseudo_transcript_0pseudo_transcript_0pseudo_transcript_0	0.364458	-3.97926	3	3	pseudo_transcript_0	0.372775	-3.28999	3	3	pseudo_transcript_0	0.2015	-6.48659	4	4	pseudo_transcript_0	0.439673	-4.33696	2	2	pseudo_transcript_0	0.312911	-4.58528	3.33333	3.33333	pseudo_transcript_0pseudo_transcript_0pseudo_transcript_0	0.899798	2.37316	5	5	pseudo_transcript_0	0.374781	6.5686	4	4	pseudo_transcript_0	0.0971851	-7.5167	4	4	pseudo_transcript_0	0.629127	-1.4915	3	3	pseudo_transcript_0	0.457255	0.475022	4.33333	4.33333	pseudo_transcript_0pseudo_transcript_0pseudo_transcript_0
pseudo_13482	0.877251	-0.509004	2	2	pseudo_transcript_0	0.716516	3.11646	4	4	pseudo_transcript_0	0.934065	-0.347858	3	3	pseudo_transcript_0	0.727855	-0.94279	1	1	pseudo_transcript_0	0.842611	0.753201	3	3	pseudo_transcript_0pseudo_transcript_0pseudo_transcript_0	0.221286	-4.4773	3	3	pseudo_transcript_0	0.761922	-1.09657	3	3	pseudo_transcript_0	0.304407	3.0528	3	3	pseudo_transcript_0	0.285006	-2.94054	2	2	pseudo_transcript_0	0.429205	-0.840356	3	3	pseudo_transcript_0pseudo_transcript_0pseudo_transcript_0	0.17899	-5.03174	3	3	pseudo_transcript_0	0.889857	0.0598358	3	3	pseudo_transcript_0	0.200513	4.24717	3	3	pseudo_transcript_0	0	0	0	0	pseudo_transcript_0	0.42312	-0.241578	3	3	pseudo_transcript_0pseudo_transcript_0pseudo_transcript_0
pseudo_2693	0.371554	4.92007	2	2	pseudo_transcript_0	0.0323092	10.4723	2	2	pseudo_transcript_0	0.397673	4.78964	3	3	pseudo_transcript_0	0.120777	8.29094	1	1	pseudo_transcript_0	0.267179	6.72735	2.33333	2.33333	pseudo_transcript_0pseudo_transcript_0pseudo_transcript_0	0.209399	-4.23187	3	3	pseudo_transcript_0	0	0	0	0	pseudo_transcript_0	0.985964	0.0571123	2	2	pseudo_transcript_0	0	0	0	0	pseudo_transcript_0	0.398454	-1.39159	1.66667	1.66667	pseudo_transcript_0pseudo_transcript_0pseudo_transcript_0	0.94652	0.134961	3	3	pseudo_transcript_0	0.0311509	10.7924	2	2	pseudo_transcript_0	0.173246	5.40102	3	3	pseudo_transcript_0	0.711703	1.43994	1	1	pseudo_transcript_0	0.383639	5.4428	2.66667	2.66667	pseudo_transcript_0pseudo_transcript_0pseudo_transcript_0
pseudo_9944	0.0315867	9.57663	5	5	pseudo_transcript_0	0.292098	-10.0996	1	1	pseudo_transcript_0	0.178242	-5.59846	3	3	pseudo_transcript_0	0.161582	-5.45047	1	1	pseudo_transcript_0	0.167309	-2.04049	3	3	pseudo_transcript_0pseudo_transcript_0pseudo_transcript_0	0.200088	-9.9955	1	1	pseudo_transcript_0	0.236471	-6.49703	3	3	pseudo_transcript_0	0.584079	1.90455	2	2	pseudo_transcript_0	0.56708	-2.47811	1	1	pseudo_transcript_0	0.340213	-4.86266	2	2	pseudo_transcript_0pseudo_transcript_0pseudo_transcript_0	0.0939117	9.71828	5	5	pseudo_transcript_0	0.0388472	-10.3225	3	3	pseudo_transcript_0	0.454509	-3.75599	3	3	pseudo_transcript_0	0.0603171	-5.70513	2	2	pseudo_transcript_0	0.195756	-1.45342	3.66667	3.66667	pseudo_transcript_0pseudo_transcript_0pseudo_transcript_0
pseudo_13485	0.215066	-6.29869	3	3	pseudo_transcript_0	0.388881	-4.6384	4	4	pseudo_transcript_0	0.796537	-1.574	3	3	pseudo_transcript_0	0.124582	-7.75329	1	1	pseudo_transcript_0	0.466828	-4.17036	3.33333	3.33333	pseudo_transcript_0pseudo_transcript_0pseudo_transcript_0	0.815958	0.859599	4	4	pseudo_transcript_0	0.62958	3.32516	4	4	pseudo_transcript_0	0.285069	5.36116	2	2	pseudo_transcript_0	0.485043	2.13038	1	1	pseudo_transcript_0	0.576869	3.18197	3.33333	3.33333	pseudo_transcript_0pseudo_transcript_0pseudo_transcript_0	0.402222	-2.86875	4	4	pseudo_transcript_0	0.495516	-1.14795	4	4	pseudo_transcript_0	0.198295	5.96189	2	2	pseudo_transcript_0	0	0	0	0	pseudo_transcript_0	0.365344	0.648396	3.33333	3.33333	pseudo_transcript_0pseudo_transcript_0pseudo_transcript_0
pseudo_13486	0.663426	2.90751	5	5	pseudo_transcript_0	0.0660884	10.3535	4	4	pseudo_transcript_0	0.164965	8.94919	4	4	pseudo_transcript_0	0.0248504	5.24206	4	4	pseudo_transcript_0	0.29816	7.4034	4.33333	4.33333	pseudo_transcript_0pseudo_transcript_0pseudo_transcript_0	0.309418	-5.60882	4	4	pseudo_transcript_0	0.992967	0.229586	2	2	pseudo_transcript_0	0.09861	-9.16309	4	4	pseudo_transcript_0	0.127958	-4.50431	2	2	pseudo_transcript_0	0.466998	-4.84744	3.33333	3.33333	pseudo_transcript_0pseudo_transcript_0pseudo_transcript_0	0.558262	-1.65107	5	5	pseudo_transcript_0	0.0689385	10.0738	4	4	pseudo_transcript_0	0.814002	-0.604573	4	4	pseudo_transcript_0	0.55104	1.9749	4	4	pseudo_transcript_0	0.480401	2.60606	4.33333	4.33333	pseudo_transcript_0pseudo_transcript_0pseudo_transcript_0
pseudo_13487	0.718195	2.00933	4	4	pseudo_transcript_0	0.360855	2.95696	5	5	pseudo_transcript_0	0.57888	2.25049	3	3	pseudo_transcript_0	0.244904	3.53645	2	2	pseudo_transcript_0	0.552643	2.40559	4	4	pseudo_transcript_0pseudo_transcript_0pseudo_transcript_0	0.720384	-0.930491	3	3	pseudo_transcript_0	0.699429	-2.80591	3	3	pseudo_transcript_0	0.397394	-5.68323	3	3	pseudo_transcript_0	0.178468	-5.9793	1	1	pseudo_transcript_0	0.605735	-3.13987	3	3	pseudo_transcript_0pseudo_transcript_0pseudo_transcript_0	0.865901	1.86271	4	4	pseudo_transcript_0	0.628508	3.05497	5	5	pseudo_transcript_0	0.528313	-3.08373	3	3	pseudo_transcript_0	0.853496	-0.579027	3	3	pseudo_transcript_0	0.674241	0.611317	4	4	pseudo_transcript_0pseudo_transcript_0pseudo_transcript_0
pseudo_13488	0.718195	-1.77049	4	4	pseudo_transcript_0	0.240839	-4.81257	4	4	pseudo_transcript_0	0.295729	-10.9203	1	1	pseudo_transcript_0	0.0904922	-10.6707	1	1	pseudo_transcript_0	0.418254	-5.83446	3	3	pseudo_transcript_0pseudo_transcript_0pseudo_transcript_0	0.272592	5.86745	3	3	pseudo_transcript_0	0.882821	-2.49776	4	4	pseudo_transcript_0	0.53534	-4.90802	2	2	pseudo_transcript_0	0.925987	-0.468311	1	1	pseudo_transcript_0	0.563584	-0.512777	3	3	pseudo_transcript_0pseudo_transcript_0pseudo_transcript_0	0.536972	2.34943	4	4	pseudo_transcript_0	0.111616	-7.59076	4	4	pseudo_transcript_0	0.0475788	-11.1318	2	2	pseudo_transcript_0	0.0854809	-11.0376	1	1	pseudo_transcript_0	0.232055	-5.45769	3.33333	3.33333	pseudo_transcript_0pseudo_transcript_0pseudo_transcript_0
pseudo_13489	0.89189	0.163518	4	4	pseudo_transcript_0	0.126219	6.62362	3	3	pseudo_transcript_0	0.628187	5.10338	5	5	pseudo_transcript_0	0.502176	2.18775	2	2	pseudo_transcript_0	0.548765	3.96351	4	4	pseudo_transcript_0pseudo_transcript_0pseudo_transcript_0	0.192722	4.89271	3	3	pseudo_transcript_0	0.491124	-4.88312	2	2	pseudo_transcript_0	0.418444	3.36107	3	3	pseudo_transcript_0	0.211447	-5.23755	1	1	pseudo_transcript_0	0.36743	1.12355	2.66667	2.66667	pseudo_transcript_0pseudo_transcript_0pseudo_transcript_0	0.332465	4.89991	3	3	pseudo_transcript_0	0.401285	3.47573	3	3	pseudo_transcript_0	0.145383	8.56191	5	5	pseudo_transcript_0	0.863071	-0.355053	1	1	pseudo_transcript_0	0.293044	5.64585	3.66667	3.66667	pseudo_transcript_0pseudo_transcript_0pseudo_transcript_0
pseudo_1349	0.358794	-4.68681	5	5	pseudo_transcript_0	0.782902	2.25783	4	4	pseudo_transcript_0	0.900921	1.22335	3	3	pseudo_transcript_0	0.400265	-1.54963	2	2	pseudo_transcript_0	0.680872	-0.401877	4	4	pseudo_transcript_0pseudo_transcript_0pseudo_transcript_0	0.16236	5.85632	4	4	pseudo_transcript_0	0.897039	3.85255	4	4	pseudo_transcript_0	0.35024	2.92684	3	3	pseudo_transcript_0	0.0694917	5.01915	3	3	pseudo_transcript_0	0.46988	4.2119	3.66667	3.66667	pseudo_transcript_0pseudo_transcript_0pseudo_transcript_0	0.71205	3.01112	4	4	pseudo_transcript_0	0.755496	2.46159	3	3	pseudo_transcript_0	0.342324	2.67365	4	4	pseudo_transcript_0	0.394593	3.54593	2	2	pseudo_transcript_0	0.60329	2.71545	3.66667	3.66667	pseudo_transcript_0pseudo_transcript_0pseudo_transcript_0
pseudo_13490	0.219099	-5.05728	3	3	pseudo_transcript_0	0.333672	-3.86673	4	4	pseudo_transcript_0	0.920025	-1.51636	3	3	pseudo_transcript_0	0.819937	1.58969	1	1	pseudo_transcript_0	0.490932	-3.48013	3.33333	3.33333	pseudo_transcript_0pseudo_transcript_0pseudo_transcript_0	0.495953	3.89587	4	4	pseudo_transcript_0	0.575602	-2.53866	4	4	pseudo_transcript_0	0.158392	6.05087	2	2	pseudo_transcript_0	0.488752	-1.88744	2	2	pseudo_transcript_0	0.409982	2.46936	3.33333	3.33333	pseudo_transcript_0pseudo_transcript_0pseudo_transcript_0	0.54094	-4.28741	4	4	pseudo_transcript_0	0.161879	-11.3378	5	5	pseudo_transcript_0	0.648158	3.94504	2	2	pseudo_transcript_0	0.871379	-0.674631	2	2	pseudo_transcript_0	0.450326	-3.89339	3.66667	3.66667	pseudo_transcript_0pseudo_transcript_0pseudo_transcript_0
pseudo_13491	0.490296	4.28166	2	2	pseudo_transcript_0	0.904591	2.67298	5	5	pseudo_transcript_0	0.153954	-5.82138	3	3	pseudo_transcript_0	0.543045	-1.09568	2	2	pseudo_transcript_0	0.51628	0.377752	3.33333	3.33333	pseudo_transcript_0pseudo_transcript_0pseudo_transcript_0	0.124904	-6.78658	3	3	pseudo_transcript_0	0.524815	3.75286	4	4	pseudo_transcript_0	0.204908	5.55115	2	2	pseudo_transcript_0	0.502141	-1.96485	2	2	pseudo_transcript_0	0.284876	0.839146	3	3	pseudo_transcript_0pseudo_transcript_0pseudo_transcript_0	0.312114	-4.14876	3	3	pseudo_transcript_0	0.430967	5.65074	4	4	pseudo_transcript_0	0.975583	-0.427238	2	2	pseudo_transcript_0	0.284939	-3.73351	1	1	pseudo_transcript_0	0.572888	0.358248	3	3	pseudo_transcript_0pseudo_transcript_0pseudo_transcript_0
pseudo_13492	0.332513	-3.9691	3	3	pseudo_transcript_0	0.14525	-7.85238	4	4	pseudo_transcript_0	0.900536	2.52206	2	2	pseudo_transcript_0	0.484816	-1.91182	1	1	pseudo_transcript_0	0.459433	-3.09981	3	3	pseudo_transcript_0pseudo_transcript_0pseudo_transcript_0	0.942951	2.26478	4	4	pseudo_transcript_0	0.0132113	11.1614	4	4	pseudo_transcript_0	0.869305	-0.556981	2	2	pseudo_transcript_0	0.2171	4.88524	2	2	pseudo_transcript_0	0.608489	4.28972	3.33333	3.33333	pseudo_transcript_0pseudo_transcript_0pseudo_transcript_0	0.433669	-4.80156	4	4	pseudo_transcript_0	0.0601712	10.3162	2	2	pseudo_transcript_0	0.762618	1.47478	3	3	pseudo_transcript_0	0.726393	2.03993	2	2	pseudo_transcript_0	0.41882	2.32981	3	3	pseudo_transcript_0pseudo_transcript_0pseudo_transcript_0
pseudo_13493	0.130143	6.70246	3	3	pseudo_transcript_1	0.0663872	-8.33962	3	3	pseudo_transcript_1	0.327677	8.8584	1	1	pseudo_transcript_1	0	0	0	0	pseudo_transcript_1	0.174736	2.40708	2.33333	2.33333	pseudo_transcript_1pseudo_transcript_1pseudo_transcript_1	0.0977342	9.79722	2	2	pseudo_transcript_0	0.7668	-1.62919	3	3	pseudo_transcript_0	0.448689	-3.43458	3	3	pseudo_transcript_0	0.376693	-3.21013	1	1	pseudo_transcript_1	0.437741	1.57782	2.66667	2.66667	pseudo_transcript_0pseudo_transcript_0pseudo_transcript_0	0.054916	10.0665	2	2	pseudo_transcript_0	0.0878286	-7.68924	3	3	pseudo_transcript_1	0.200243	-6.18588	2	2	pseudo_transcript_0	0	0	0	0	pseudo_transcript_0	0.114329	-1.26955	2.33333	2.33333	pseudo_transcript_0pseudo_transcript_1pseudo_transcript_0
pseudo_13494	0.385108	-3.87867	3	3	pseudo_transcript_0	0.0812025	-8.64937	5	5	pseudo_transcript_1	0.212145	2.33423	5	5	pseudo_transcript_1	0.737919	1.326	2	2	pseudo_transcript_0	0.226152	-3.39794	4.33333	4.33333	pseudo_transcript_0pseudo_transcript_1pseudo_transcript_1	0.0702457	10.2352	2	2	pseudo_transcript_0	0.0113719	11.6645	5	5	pseudo_transcript_1	0.121668	5.46716	4	4	pseudo_transcript_0	0.0676897	5.14543	2	2	pseudo_transcript_1	0.067762	9.12229	3.66667	3.66667	pseudo_transcript_0pseudo_transcript_1pseudo_transcript_0	0.240096	9.60094	1	1	pseudo_transcript_0	0.170827	6.53896	3	3	pseudo_transcript_1	0.178494	6.48932	4	4	pseudo_transcript_1	0.176286	3.62754	3	3	pseudo_transcript_1	0.196472	7.54307	2.66667	2.66667	pseudo_transcript_0pseudo_transcript_1pseudo_transcript_1
pseudo_13495	0.377182	-3.35928	4	4	pseudo_transcript_0	0.567584	2.72222	5	5	pseudo_transcript_1	0.0897657	9.31038	2	2	pseudo_transcript_1	0.116974	-5.56759	4	4	pseudo_transcript_0	0.344844	2.8911	3.66667	3.66667	pseudo_transcript_0pseudo_transcript_1pseudo_transcript_1	0.35764	4.57271	4	4	pseudo_transcript_0	0.554547	3.5424	4	4	pseudo_transcript_0	0.00705449	-10.2002	3	3	pseudo_transcript_1	0.187572	4.09343	3	3	pseudo_transcript_0	0.306414	-0.695038	3.66667	3.66667	pseudo_transcript_0pseudo_transcript_0pseudo_transcript_1	0.29331	5.31045	3	3	pseudo_transcript_1	0.672117	3.47981	4	4	pseudo_transcript_1	0.229024	-4.38634	3	3	pseudo_transcript_1	0.119441	-7.10325	1	1	pseudo_transcript_0	0.39815	1.46797	3.33333	3.33333	pseudo_transcript_1pseudo_transcript_1pseudo_transcript_1
pseudo_4892	0.984574	-0.121918	3	3	pseudo_transcript_0	0.0323297	-11.1208	4	4	pseudo_transcript_0	0.76654	0.991866	4	4	pseudo_transcript_0	0.223528	-2.26453	3	3	pseudo_transcript_0	0.594481	-3.41695	3.66667	3.66667	pseudo_transcript_0pseudo_transcript_0pseudo_transcript_0	0.734051	1.20507	4	4	pseudo_transcript_0	0.873666	0.186892	5	5	pseudo_transcript_0	0.222089	4.29716	4	4	pseudo_transcript_0	0.164125	3.03415	4	4	pseudo_transcript_0	0.609936	1.89638	4.33333	4.33333	pseudo_transcript_0pseudo_transcript_0pseudo_transcript_0	0.720025	0.0385954	4	4	pseudo_transcript_0	0.0182767	-11.1848	4	4	pseudo_transcript_0	0.417566	6.08969	4	4	pseudo_transcript_0	0.258187	-2.12495	3	3	pseudo_transcript_0	0.385289	-1.68552	4	4	pseudo_transcript_0pseudo_transcript_0pseudo_transcript_0
pseudo_13497	0.931588	-0.232125	3	3	pseudo_transcript_0	0.0844745	-9.8763	3	3	pseudo_transcript_0	0.742523	3.86532	3	3	pseudo_transcript_0	0.238003	-4.29669	1	1	pseudo_transcript_0	0.586195	-2.08103	3	3	pseudo_transcript_0pseudo_transcript_0pseudo_transcript_0	0.022037	10.3276	3	3	pseudo_transcript_0	0.728063	3.45076	5	5	pseudo_transcript_0	0.361149	-8.93692	5	5	pseudo_transcript_0	0.65464	1.66374	3	3	pseudo_transcript_0	0.370416	1.61382	4.33333	4.33333	pseudo_transcript_0pseudo_transcript_0pseudo_transcript_0	0.0224325	10.0473	3	3	pseudo_transcript_0	0.126151	-8.7557	3	3	pseudo_transcript_0	0.541117	-3.40957	5	5	pseudo_transcript_0	0.597844	-1.10622	2	2	pseudo_transcript_0	0.2299	-0.706006	3.66667	3.66667	pseudo_transcript_0pseudo_transcript_0pseudo_transcript_0
pseudo_13498	0.583459	1.26019	4	4	pseudo_transcript_0	0.118221	-7.76245	4	4	pseudo_transcript_0	0.345397	-4.24751	4	4	pseudo_transcript_0	0.270214	-2.09666	3	3	pseudo_transcript_0	0.349026	-3.58326	4	4	pseudo_transcript_0pseudo_transcript_0pseudo_transcript_0	0.253661	-5.16891	4	4	pseudo_transcript_0	0.536609	3.61016	4	4	pseudo_transcript_0	0.532889	-6.03973	5	5	pseudo_transcript_0	0.342633	-2.42541	4	4	pseudo_transcript_0	0.441053	-2.53283	4.33333	4.33333	pseudo_transcript_0pseudo_transcript_0pseudo_transcript_0	0.464045	-3.64607	4	4	pseudo_transcript_0	0.306462	-4.14236	4	4	pseudo_transcript_0	0.0650242	-10.2534	5	5	pseudo_transcript_0	0.0565698	-6.20001	4	4	pseudo_transcript_0	0.278511	-6.01395	4.33333	4.33333	pseudo_transcript_0pseudo_transcript_0pseudo_transcript_0
pseudo_13499	0.951897	0.287643	3	3	pseudo_transcript_0	0.287745	-4.67682	4	4	pseudo_transcript_0	0.69032	0.883005	4	4	pseudo_transcript_0	0.691024	1.38921	2	2	pseudo_transcript_0	0.643321	-1.16872	3.66667	3.66667	pseudo_transcript_0pseudo_transcript_0pseudo_transcript_0	0.789095	-2.84965	4	4	pseudo_transcript_0	0.399315	4.60667	4	4	pseudo_transcript_0	0.612439	-3.04171	5	5	pseudo_transcript_0	0.705252	-1.24303	3	3	pseudo_transcript_0	0.600283	-0.42823	4.33333	4.33333	pseudo_transcript_0pseudo_transcript_0pseudo_transcript_0	0.461605	-3.49747	4	4	pseudo_transcript_0	0.863319	-0.575633	3	3	pseudo_transcript_0	0.283367	-4.46017	4	4	pseudo_transcript_0	0.760622	-0.410156	2	2	pseudo_transcript_0	0.536097	-2.84443	3.66667	3.66667	pseudo_transcript_0pseudo_transcript_0pseudo_transcript_0
pseudo_135	0.762349	-2.43818	3	3	pseudo_transcript_0	0.343877	-4.04866	4	4	pseudo_transcript_0	0.926318	1.51957	4	4	pseudo_transcript_0	0.272963	-4.54089	2	2	pseudo_transcript_0	0.677515	-1.65576	3.66667	3.66667	pseudo_transcript_0pseudo_transcript_0pseudo_transcript_0	0.610872	2.67275	3	3	pseudo_transcript_0	0.0909037	8.18393	3	3	pseudo_transcript_0	0.247233	-6.37761	3	3	pseudo_transcript_0	0.833985	0.0848127	2	2	pseudo_transcript_0	0.316336	1.49302	3	3	pseudo_transcript_0pseudo_transcript_0pseudo_transcript_0	0.830882	0.187812	3	3	pseudo_transcript_0	0.265023	5.67092	2	2	pseudo_transcript_0	0.380218	-2.34902	4	4	pseudo_transcript_0	0.664558	-0.882152	1	1	pseudo_transcript_0	0.492041	1.1699	3	3	pseudo_transcript_0pseudo_transcript_0pseudo_transcript_0
pseudo_1350	0.645394	-1.50849	3	3	pseudo_transcript_0	0.777732	-1.22916	4	4	pseudo_transcript_0	0.0768137	8.98496	3	3	pseudo_transcript_0	0.39915	2.08244	3	3	pseudo_transcript_0	0.49998	2.08244	3.33333	3.33333	pseudo_transcript_0pseudo_transcript_0pseudo_transcript_0	0.450122	-3.86605	4	4	pseudo_transcript_0	0.904709	2.53618	4	4	pseudo_transcript_0	0.0365899	-9.52883	4	4	pseudo_transcript_0	0.135551	-3.77521	2	2	pseudo_transcript_0	0.463807	-3.61957	4	4	pseudo_transcript_0pseudo_transcript_0pseudo_transcript_0	0.153539	-5.11392	3	3	pseudo_transcript_0	0.981505	2.49061	4	4	pseudo_transcript_0	0.445185	-4.70038	5	5	pseudo_transcript_0	0.536554	-1.41862	2	2	pseudo_transcript_0	0.526743	-2.44123	4	4	pseudo_transcript_0pseudo_transcript_0pseudo_transcript_0
pseudo_13500	0.301257	3.03976	4	4	pseudo_transcript_0	0.200216	-6.83391	3	3	pseudo_transcript_0	0.0521319	9.17997	4	4	pseudo_transcript_0	0.233866	5.52683	1	1	pseudo_transcript_0	0.184535	1.79527	3.66667	3.66667	pseudo_transcript_0pseudo_transcript_0pseudo_transcript_0	0.648491	-2.63646	3	3	pseudo_transcript_0	0.222531	6.76983	3	3	pseudo_transcript_0	0.508439	-7.87424	2	2	pseudo_transcript_0	0	0	0	0	pseudo_transcript_0	0.45982	-1.24696	2.66667	2.66667	pseudo_transcript_0pseudo_transcript_0pseudo_transcript_0	0.524284	3.30666	4	4	pseudo_transcript_0	0.853742	0.550496	1	1	pseudo_transcript_0	0.102311	7.34058	4	4	pseudo_transcript_0	0.369813	3.37993	1	1	pseudo_transcript_0	0.493446	3.73258	3	3	pseudo_transcript_0pseudo_transcript_0pseudo_transcript_0
pseudo_13501	0.519957	-3.29365	4	4	pseudo_transcript_0	0.154578	-6.91941	2	2	pseudo_transcript_0	0.251648	-5.49526	5	5	pseudo_transcript_0	0.115846	-8.02029	1	1	pseudo_transcript_0	0.308728	-5.23611	3.66667	3.66667	pseudo_transcript_0pseudo_transcript_0pseudo_transcript_0	0.40662	3.39125	3	3	pseudo_transcript_0	0.374635	-6.87557	4	4	pseudo_transcript_0	0.647262	0.312147	5	5	pseudo_transcript_0	0.982087	-0.14378	3	3	pseudo_transcript_0	0.476172	-1.05739	4	4	pseudo_transcript_0pseudo_transcript_0pseudo_transcript_0	0.993233	-0.254941	3	3	pseudo_transcript_0	0.0431593	-9.81942	4	4	pseudo_transcript_0	0.563702	-3.00602	4	4	pseudo_transcript_0	0.0652342	-6.79532	2	2	pseudo_transcript_0	0.533365	-4.36013	3.66667	3.66667	pseudo_transcript_0pseudo_transcript_0pseudo_transcript_0
pseudo_13502	0.459736	3.03657	5	5	pseudo_transcript_0	0.296002	8.88347	5	5	pseudo_transcript_0	0.0831788	8.74396	3	3	pseudo_transcript_0	0.182916	3.47411	3	3	pseudo_transcript_0	0.279639	6.888	4.33333	4.33333	pseudo_transcript_0pseudo_transcript_0pseudo_transcript_0	0.297535	4.22913	3	3	pseudo_transcript_0	0.970031	0.105962	3	3	pseudo_transcript_0	0.294573	-8.26987	3	3	pseudo_transcript_0	0.685812	0.981239	1	1	pseudo_transcript_0	0.520713	-1.31159	3	3	pseudo_transcript_0pseudo_transcript_0pseudo_transcript_0	0.0781669	9.85336	4	4	pseudo_transcript_0	0.199595	9.8017	5	5	pseudo_transcript_0	0.887951	0.53001	4	4	pseudo_transcript_0	0.305093	2.99521	3	3	pseudo_transcript_0	0.388571	6.72836	4.33333	4.33333	pseudo_transcript_0pseudo_transcript_0pseudo_transcript_0
pseudo_13503	0.286192	4.33765	3	3	pseudo_transcript_0	0.560178	-2.03196	2	2	pseudo_transcript_0	0.721836	1.60001	4	4	pseudo_transcript_0	0.4585	2.78873	2	2	pseudo_transcript_0	0.522735	1.3019	3	3	pseudo_transcript_0pseudo_transcript_0pseudo_transcript_0	0.190595	8.99547	2	2	pseudo_transcript_0	0.0933448	12.6716	1	1	pseudo_transcript_0	0.221259	-8.79135	4	4	pseudo_transcript_0	0	0	0	0	pseudo_transcript_0	0.1684	4.29191	2.33333	2.33333	pseudo_transcript_0pseudo_transcript_0pseudo_transcript_0	0.0368767	8.52794	3	3	pseudo_transcript_0	0.356671	9.29874	1	1	pseudo_transcript_0	0.345204	-4.41294	5	5	pseudo_transcript_0	0.147417	6.6385	1	1	pseudo_transcript_0	0.246251	4.47124	3	3	pseudo_transcript_0pseudo_transcript_0pseudo_transcript_0
pseudo_13504	0.0972354	-10.1407	4	4	pseudo_transcript_0	0.492394	5.10278	2	2	pseudo_transcript_0	0.703691	4.65305	4	4	pseudo_transcript_0	0.74071	1.56684	2	2	pseudo_transcript_0	0.431107	-0.128297	3.33333	3.33333	pseudo_transcript_0pseudo_transcript_0pseudo_transcript_0	0.774159	2.262	4	4	pseudo_transcript_0	0.25224	-5.70781	2	2	pseudo_transcript_0	0.543472	-3.40543	4	4	pseudo_transcript_0	0.673532	0.798289	2	2	pseudo_transcript_0	0.52329	-2.28375	3.33333	3.33333	pseudo_transcript_0pseudo_transcript_0pseudo_transcript_0	0.1394	-6.89176	3	3	pseudo_transcript_0	0.769493	-0.526187	3	3	pseudo_transcript_0	0.917865	1.70694	5	5	pseudo_transcript_0	0.784602	-0.438732	2	2	pseudo_transcript_0	0.608919	-1.90367	3.66667	3.66667	pseudo_transcript_0pseudo_transcript_0pseudo_transcript_0
pseudo_13505	0.102537	-7.77898	2	2	pseudo_transcript_0	0.531524	-2.35037	3	3	pseudo_transcript_0	0.359422	2.67769	3	3	pseudo_transcript_0	0.563114	-1.6158	1	1	pseudo_transcript_0	0.331161	-2.48389	2.66667	2.66667	pseudo_transcript_0pseudo_transcript_0pseudo_transcript_0	0.0201456	11.5537	2	2	pseudo_transcript_0	0.279145	5.90935	2	2	pseudo_transcript_0	0.119769	-6.4158	3	3	pseudo_transcript_0	0	0	0	0	pseudo_transcript_0	0.139686	3.68243	2.33333	2.33333	pseudo_transcript_0pseudo_transcript_0pseudo_transcript_0	0.488758	7.8194	1	1	pseudo_transcript_0	0.71187	2.72975	2	2	pseudo_transcript_0	0.507202	-3.99887	4	4	pseudo_transcript_0	0.560932	2.40178	1	1	pseudo_transcript_0	0.569277	2.18343	2.33333	2.33333	pseudo_transcript_0pseudo_transcript_0pseudo_transcript_0
pseudo_13506	0.497628	2.65863	4	4	pseudo_transcript_0	0.121104	-8.24352	4	4	pseudo_transcript_0	0.673995	1.18712	4	4	pseudo_transcript_0	0.646851	-1.91194	4	4	pseudo_transcript_0	0.430909	-1.46592	4	4	pseudo_transcript_0pseudo_transcript_0pseudo_transcript_0	0.930261	-0.0899943	2	2	pseudo_transcript_0	0.948687	0.113015	4	4	pseudo_transcript_0	0.0946656	8.96709	2	2	pseudo_transcript_0	0.146122	6.47506	1	1	pseudo_transcript_0	0.657871	2.9967	2.66667	2.66667	pseudo_transcript_0pseudo_transcript_0pseudo_transcript_0	0.40982	5.39099	3	3	pseudo_transcript_0	0.119897	-8.01452	4	4	pseudo_transcript_0	0.0963158	9.68219	2	2	pseudo_transcript_0	0.518353	2.67984	2	2	pseudo_transcript_0	0.208678	2.35289	3	3	pseudo_transcript_0pseudo_transcript_0pseudo_transcript_0
pseudo_13507	0.997532	0.0867789	3	3	pseudo_transcript_0	0.998137	0.13173	3	3	pseudo_transcript_0	0.0669319	-8.94705	3	3	pseudo_transcript_0	0.661287	-0.497731	2	2	pseudo_transcript_0	0.687534	-2.90951	3	3	pseudo_transcript_0pseudo_transcript_0pseudo_transcript_0	0.750623	-0.70396	3	3	pseudo_transcript_0	0.0304742	10.863	3	3	pseudo_transcript_0	0.041803	7.65046	3	3	pseudo_transcript_0	0.10995	5.37779	2	2	pseudo_transcript_0	0.2743	5.93649	3	3	pseudo_transcript_0pseudo_transcript_0pseudo_transcript_0	0.974782	-0.668358	3	3	pseudo_transcript_0	0.010816	10.9951	3	3	pseudo_transcript_0	0.887155	0.870749	2	2	pseudo_transcript_0	0.284316	4.97728	2	2	pseudo_transcript_0	0.624251	3.7325	2.66667	2.66667	pseudo_transcript_0pseudo_transcript_0pseudo_transcript_0
pseudo_13508	0.308515	-6.17895	4	4	pseudo_transcript_0	0.202688	6.1712	3	3	pseudo_transcript_0	0.42176	8.51807	1	1	pseudo_transcript_0	0	0	0	0	pseudo_transcript_0	0.310988	2.83678	2.66667	2.66667	pseudo_transcript_0pseudo_transcript_0pseudo_transcript_0	0.141527	6.945	4	4	pseudo_transcript_0	0.331437	-5.41717	3	3	pseudo_transcript_0	0.0288292	-9.73589	3	3	pseudo_transcript_0	0.128978	-3.64865	3	3	pseudo_transcript_0	0.167264	-2.73602	3.33333	3.33333	pseudo_transcript_0pseudo_transcript_0pseudo_transcript_0	0.612468	1.2381	3	3	pseudo_transcript_0	0.861709	0.890879	4	4	pseudo_transcript_0	0.0844896	-7.36447	3	3	pseudo_transcript_0	0.124233	-4.19472	2	2	pseudo_transcript_0	0.519555	-1.74516	3.33333	3.33333	pseudo_transcript_0pseudo_transcript_0pseudo_transcript_0
ZNF765	0.392343	-3.86608	3	3	P1	0.0323297	9.74552	4	4	P1	0.894346	-0.185797	4	4	P2	0.755916	1.13531	2	2	P1	0.439673	1.89788	3.66667	3.66667	P1P1P2	0.261669	-3.51904	5	5	P2	0.0302296	-10.3104	3	3	P1	0.8517	-3.61098	5	5	P2	0.156695	-4.5428	2	2	P1	0.3812	-5.81349	4.33333	4.33333	P2P1P2	0.102272	-11.044	5	5	P2	0.681808	1.12593	4	4	P2	0.47298	-3.48826	3	3	P1	0.100138	-3.37522	3	3	P1	0.41902	-4.46877	4	4	P2P2P1
pseudo_1351	0.168862	-3.86994	4	4	pseudo_transcript_0	0.272182	-5.4783	5	5	pseudo_transcript_0	0.358519	-6.04863	2	2	pseudo_transcript_0	0.836248	-0.542105	1	1	pseudo_transcript_0	0.266521	-5.13229	3.66667	3.66667	pseudo_transcript_0pseudo_transcript_0pseudo_transcript_0	0.229889	4.72639	3	3	pseudo_transcript_0	0.170563	11.4722	5	5	pseudo_transcript_0	0.758514	0.262433	3	3	pseudo_transcript_0	0.423652	-2.95712	1	1	pseudo_transcript_0	0.386322	5.48702	3.66667	3.66667	pseudo_transcript_0pseudo_transcript_0pseudo_transcript_0	0.798565	-2.47447	3	3	pseudo_transcript_0	0.490593	3.08956	3	3	pseudo_transcript_0	0.574709	-4.55811	2	2	pseudo_transcript_0	0.140656	-6.54167	1	1	pseudo_transcript_0	0.621289	-1.31434	2.66667	2.66667	pseudo_transcript_0pseudo_transcript_0pseudo_transcript_0
pseudo_13156	0.153651	8.45413	4	4	pseudo_transcript_0	0.131283	10.04	4	4	pseudo_transcript_0	0.0313949	-11.7865	4	4	pseudo_transcript_0	0.537303	1.70058	3	3	pseudo_transcript_0	0.105443	2.2359	4	4	pseudo_transcript_0pseudo_transcript_0pseudo_transcript_0	0.107176	11.3549	1	1	pseudo_transcript_0	0.463062	-3.39128	3	3	pseudo_transcript_0	0.371228	3.78283	4	4	pseudo_transcript_0	0	0	0	0	pseudo_transcript_0	0.313822	3.91548	2.66667	2.66667	pseudo_transcript_0pseudo_transcript_0pseudo_transcript_0	0.0225659	9.93	4	4	pseudo_transcript_0	0.441505	3.27526	4	4	pseudo_transcript_0	0.0890878	-7.53247	3	3	pseudo_transcript_0	0.607108	1.62349	3	3	pseudo_transcript_0	0.184386	1.89093	3.66667	3.66667	pseudo_transcript_0pseudo_transcript_0pseudo_transcript_0
pseudo_13511	0.950049	1.31367	3	3	pseudo_transcript_0	0.593156	3.43628	5	5	pseudo_transcript_0	0.516508	-2.38996	4	4	pseudo_transcript_0	0.927822	0.00411666	2	2	pseudo_transcript_0	0.686571	0.786662	4	4	pseudo_transcript_0pseudo_transcript_0pseudo_transcript_0	0.53178	-3.77484	4	4	pseudo_transcript_0	0.298311	6.81995	4	4	pseudo_transcript_0	0.935398	-3.43152	5	5	pseudo_transcript_0	0.84256	-0.831016	3	3	pseudo_transcript_0	0.588496	-0.128806	4.33333	4.33333	pseudo_transcript_0pseudo_transcript_0pseudo_transcript_0	0.55204	-3.22966	4	4	pseudo_transcript_0	0.0732279	9.98361	5	5	pseudo_transcript_0	0.585409	-4.17341	5	5	pseudo_transcript_0	0.752059	-0.17009	4	4	pseudo_transcript_0	0.403559	0.86018	4.66667	4.66667	pseudo_transcript_0pseudo_transcript_0pseudo_transcript_0
pseudo_1920	0.190563	8.8523	4	4	pseudo_transcript_0	0.780833	-0.623074	4	4	pseudo_transcript_0	0.0313949	9.80426	4	4	pseudo_transcript_0	0.356273	3.34791	2	2	pseudo_transcript_0	0.334264	6.01116	4	4	pseudo_transcript_0pseudo_transcript_0pseudo_transcript_0	0.441976	-3.26615	3	3	pseudo_transcript_0	0.22723	7.43309	4	4	pseudo_transcript_0	0.174786	-8.42892	4	4	pseudo_transcript_0	0.880516	0.217553	2	2	pseudo_transcript_0	0.281331	-1.42066	3.66667	3.66667	pseudo_transcript_0pseudo_transcript_0pseudo_transcript_0	0.485791	2.98894	5	5	pseudo_transcript_0	0.401356	6.81224	4	4	pseudo_transcript_0	0.698531	1.72702	4	4	pseudo_transcript_0	0.395639	2.45473	3	3	pseudo_transcript_0	0.528559	3.84273	4.33333	4.33333	pseudo_transcript_0pseudo_transcript_0pseudo_transcript_0
pseudo_13513	0.114806	-7.20752	3	3	pseudo_transcript_0	0.336507	3.54761	3	3	pseudo_transcript_0	0.0727525	9.12939	3	3	pseudo_transcript_0	0.749104	1.54494	2	2	pseudo_transcript_0	0.174688	1.82316	3	3	pseudo_transcript_0pseudo_transcript_0pseudo_transcript_0	0.374734	4.17347	3	3	pseudo_transcript_0	0.518872	-2.87584	3	3	pseudo_transcript_0	0.306803	-9.11715	1	1	pseudo_transcript_0	0	0	0	0	pseudo_transcript_0	0.400136	-2.60651	2.33333	2.33333	pseudo_transcript_0pseudo_transcript_0pseudo_transcript_0	0.429133	-4.44728	2	2	pseudo_transcript_0	0.839327	0.672619	3	3	pseudo_transcript_0	0.154031	6.55518	3	3	pseudo_transcript_0	0.477968	2.85667	1	1	pseudo_transcript_0	0.474163	0.926841	2.66667	2.66667	pseudo_transcript_0pseudo_transcript_0pseudo_transcript_0
pseudo_13514	0.957035	2.35801	5	5	pseudo_transcript_0	0.476119	3.59367	5	5	pseudo_transcript_0	0.966168	1.66471	4	4	pseudo_transcript_0	0.209717	4.67668	4	4	pseudo_transcript_0	0.799774	2.5388	4.66667	4.66667	pseudo_transcript_0pseudo_transcript_0pseudo_transcript_0	0.604736	3.11314	4	4	pseudo_transcript_0	0.597507	3.45515	4	4	pseudo_transcript_0	0.715234	-3.14827	4	4	pseudo_transcript_0	0.974666	-0.198876	2	2	pseudo_transcript_0	0.639159	1.14001	4	4	pseudo_transcript_0pseudo_transcript_0pseudo_transcript_0	0.713167	2.72397	5	5	pseudo_transcript_0	0.161251	7.03669	4	4	pseudo_transcript_0	0.995772	0.0668716	3	3	pseudo_transcript_0	0.0909614	4.10515	3	3	pseudo_transcript_0	0.623397	3.27584	4	4	pseudo_transcript_0pseudo_transcript_0pseudo_transcript_0
pseudo_12642	0.414538	3.22234	3	3	pseudo_transcript_0	0.0323842	9.96321	4	4	pseudo_transcript_0	0.286848	-5.26577	3	3	pseudo_transcript_0	0.676093	2.11889	3	3	pseudo_transcript_0	0.24459	2.63993	3.33333	3.33333	pseudo_transcript_0pseudo_transcript_0pseudo_transcript_0	0.380975	-3.1998	4	4	pseudo_transcript_0	0.10002	-11.5258	1	1	pseudo_transcript_0	0.439636	-3.57553	4	4	pseudo_transcript_0	0.084877	-10.4631	1	1	pseudo_transcript_0	0.306877	-6.10038	3	3	pseudo_transcript_0pseudo_transcript_0pseudo_transcript_0	0.679003	-1.2794	4	4	pseudo_transcript_0	0.174519	8.72021	4	4	pseudo_transcript_0	0.0694788	-8.36453	3	3	pseudo_transcript_0	0.778518	-0.989229	3	3	pseudo_transcript_0	0.307667	-0.307903	3.66667	3.66667	pseudo_transcript_0pseudo_transcript_0pseudo_transcript_0
pseudo_16888	0.331311	-6.19521	4	4	pseudo_transcript_0	0.0323863	10.5065	2	2	pseudo_transcript_0	0.350337	8.19644	2	2	pseudo_transcript_0	0.150888	6.66072	1	1	pseudo_transcript_0	0.238011	4.16925	2.66667	2.66667	pseudo_transcript_0pseudo_transcript_0pseudo_transcript_0	0.920859	0.83727	4	4	pseudo_transcript_0	0.126788	-9.86196	2	2	pseudo_transcript_0	0.083213	-9.40361	2	2	pseudo_transcript_0	0.165307	-6.12264	1	1	pseudo_transcript_0	0.376953	-6.14277	2.66667	2.66667	pseudo_transcript_0pseudo_transcript_0pseudo_transcript_0	0.244946	-5.40094	4	4	pseudo_transcript_0	0.792398	0.307071	3	3	pseudo_transcript_0	0.698933	-0.85826	2	2	pseudo_transcript_0	0.851465	0.638935	1	1	pseudo_transcript_0	0.578759	-1.98404	3	3	pseudo_transcript_0pseudo_transcript_0pseudo_transcript_0
pseudo_1716	0.526745	4.27112	2	2	pseudo_transcript_0	0.0324112	9.82	3	3	pseudo_transcript_0	0.528451	8.05012	5	5	pseudo_transcript_0	0.0418114	7.3806	2	2	pseudo_transcript_0	0.362536	7.38041	3.33333	3.33333	pseudo_transcript_0pseudo_transcript_0pseudo_transcript_0	0.475546	-3.2973	3	3	pseudo_transcript_0	0.164597	-9.5948	2	2	pseudo_transcript_0	0.99422	0.0061055	2	2	pseudo_transcript_0	0	0	0	0	pseudo_transcript_0	0.544788	-4.29533	2.33333	2.33333	pseudo_transcript_0pseudo_transcript_0pseudo_transcript_0	0.859605	-3.93834	4	4	pseudo_transcript_0	0.481794	3.28232	4	4	pseudo_transcript_0	0.291575	9.07304	5	5	pseudo_transcript_0	0.454078	4.15053	4	4	pseudo_transcript_0	0.544325	2.80568	4.33333	4.33333	pseudo_transcript_0pseudo_transcript_0pseudo_transcript_0
KLHDC7A	0.953017	-2.66253	4	4	P1P2	0.0324112	9.83559	3	3	P1P2	0.679715	-1.24924	3	3	P1P2	0.1024	5.1039	2	2	P1P2	0.555048	1.97461	3.33333	3.33333	P1P2P1P2P1P2	0.721529	1.92692	4	4	P1P2	0.152722	-10.7169	1	1	P1P2	0.887784	-1.45192	4	4	P1P2	0.245675	-5.49161	1	1	P1P2	0.587345	-3.41397	3	3	P1P2P1P2P1P2	0.527404	-1.97347	2	2	P1P2	0.15228	6.47608	3	3	P1P2	0.692719	-2.92462	4	4	P1P2	0.744472	1.27807	2	2	P1P2	0.457468	0.525996	3	3	P1P2P1P2P1P2
pseudo_13519	0.229444	-6.04727	4	4	pseudo_transcript_0	0.675934	4.58715	5	5	pseudo_transcript_0	0.524178	4.97135	4	4	pseudo_transcript_0	0.691601	1.25214	3	3	pseudo_transcript_0	0.476519	1.17041	4.33333	4.33333	pseudo_transcript_0pseudo_transcript_0pseudo_transcript_0	0.657577	2.77794	4	4	pseudo_transcript_0	0.079602	7.86358	3	3	pseudo_transcript_0	0.614436	-3.33203	4	4	pseudo_transcript_0	0.0522108	5.71203	2	2	pseudo_transcript_0	0.450538	2.4365	3.66667	3.66667	pseudo_transcript_0pseudo_transcript_0pseudo_transcript_0	0.391067	-4.3035	4	4	pseudo_transcript_0	0.05457	10.0266	5	5	pseudo_transcript_0	0.743658	1.98855	4	4	pseudo_transcript_0	0.171787	3.81434	3	3	pseudo_transcript_0	0.396432	2.57056	4.33333	4.33333	pseudo_transcript_0pseudo_transcript_0pseudo_transcript_0
pseudo_1352	0.431549	-3.71776	3	3	pseudo_transcript_0	0.962048	3.62689	5	5	pseudo_transcript_0	0.432606	-2.4101	3	3	pseudo_transcript_0	0.600852	-2.43482	2	2	pseudo_transcript_0	0.608734	-0.833657	3.66667	3.66667	pseudo_transcript_0pseudo_transcript_0pseudo_transcript_0	0.59267	-3.81774	4	4	pseudo_transcript_0	0.867007	2.46565	4	4	pseudo_transcript_0	0.983084	-2.53739	4	4	pseudo_transcript_0	0.501678	-1.51514	3	3	pseudo_transcript_0	0.814254	-1.29649	4	4	pseudo_transcript_0pseudo_transcript_0pseudo_transcript_0	0.255386	-5.85228	2	2	pseudo_transcript_0	0.869338	-0.56239	3	3	pseudo_transcript_0	0.208068	-4.64467	3	3	pseudo_transcript_0	0.300764	-3.6469	1	1	pseudo_transcript_0	0.444264	-3.68645	2.66667	2.66667	pseudo_transcript_0pseudo_transcript_0pseudo_transcript_0
pseudo_13520	0.0985398	7.0518	3	3	pseudo_transcript_0	0.69898	4.2656	4	4	pseudo_transcript_0	0.15871	8.94529	4	4	pseudo_transcript_0	0.0318479	6.75423	3	3	pseudo_transcript_0	0.318743	6.75423	3.66667	3.66667	pseudo_transcript_0pseudo_transcript_0pseudo_transcript_0	0.130052	-9.30379	4	4	pseudo_transcript_0	0.851245	3.456	4	4	pseudo_transcript_0	0.207011	-6.21149	3	3	pseudo_transcript_0	0.863842	0.193981	2	2	pseudo_transcript_0	0.396103	-4.01976	3.66667	3.66667	pseudo_transcript_0pseudo_transcript_0pseudo_transcript_0	0.776663	-2.25849	4	4	pseudo_transcript_0	0.449008	4.85909	4	4	pseudo_transcript_0	0.884003	2.60359	5	5	pseudo_transcript_0	0.285409	2.92744	4	4	pseudo_transcript_0	0.703225	1.73473	4.33333	4.33333	pseudo_transcript_0pseudo_transcript_0pseudo_transcript_0
pseudo_13521	0.794521	0.719688	4	4	pseudo_transcript_0	0.638308	4.22897	2	2	pseudo_transcript_0	0.254386	-5.16107	3	3	pseudo_transcript_0	0.196279	-3.6603	2	2	pseudo_transcript_0	0.562405	-0.0708042	3	3	pseudo_transcript_0pseudo_transcript_0pseudo_transcript_0	0.654273	-1.21006	3	3	pseudo_transcript_0	0.168493	-3.99654	4	4	pseudo_transcript_0	0.453793	-2.95765	5	5	pseudo_transcript_0	0.528432	-1.35186	3	3	pseudo_transcript_0	0.42552	-2.72142	4	4	pseudo_transcript_0pseudo_transcript_0pseudo_transcript_0	0.753745	-1.36339	4	4	pseudo_transcript_0	0.551539	-2.81772	4	4	pseudo_transcript_0	0.0220741	-10.4972	4	4	pseudo_transcript_0	0.0514023	-5.51583	2	2	pseudo_transcript_0	0.442453	-4.89278	4	4	pseudo_transcript_0pseudo_transcript_0pseudo_transcript_0
pseudo_13522	0.723506	-1.12945	5	5	pseudo_transcript_0	0.258529	-6.08305	2	2	pseudo_transcript_0	0.770621	5.1365	5	5	pseudo_transcript_0	0.715717	-0.669942	2	2	pseudo_transcript_0	0.584219	-0.692001	4	4	pseudo_transcript_0pseudo_transcript_0pseudo_transcript_0	0.183748	6.51082	5	5	pseudo_transcript_0	0.512325	4.84975	2	2	pseudo_transcript_0	0.585461	0.831954	4	4	pseudo_transcript_0	0.200699	4.44121	1	1	pseudo_transcript_0	0.427178	4.06417	3.66667	3.66667	pseudo_transcript_0pseudo_transcript_0pseudo_transcript_0	0.391801	5.30289	5	5	pseudo_transcript_0	0.591184	-2.09482	1	1	pseudo_transcript_0	0.389387	5.28268	5	5	pseudo_transcript_0	0.346617	3.51023	1	1	pseudo_transcript_0	0.457457	2.83025	3.66667	3.66667	pseudo_transcript_0pseudo_transcript_0pseudo_transcript_0
pseudo_6105	0.0316342	9.91485	5	5	pseudo_transcript_0	0.174965	6.42284	3	3	pseudo_transcript_0	0.623026	0.134147	3	3	pseudo_transcript_0	0.122674	5.60444	2	2	pseudo_transcript_0	0.276542	5.49061	3.66667	3.66667	pseudo_transcript_0pseudo_transcript_0pseudo_transcript_0	0.321232	9.25277	1	1	pseudo_transcript_0	0.878566	0.561079	2	2	pseudo_transcript_0	0.76495	-0.817022	3	3	pseudo_transcript_0	0	0	0	0	pseudo_transcript_0	0.654916	2.99894	2	2	pseudo_transcript_0pseudo_transcript_0pseudo_transcript_0	0.00591832	10.7091	5	5	pseudo_transcript_0	0.127866	6.90431	3	3	pseudo_transcript_0	0.967997	-0.000834246	3	3	pseudo_transcript_0	0.114834	7.6346	1	1	pseudo_transcript_0	0.36726	5.87085	3.66667	3.66667	pseudo_transcript_0pseudo_transcript_0pseudo_transcript_0
pseudo_13524	0.541075	4.307	2	2	pseudo_transcript_0	0.678137	2.36763	5	5	pseudo_transcript_0	0.544232	4.80276	3	3	pseudo_transcript_0	0.45271	-2.15375	1	1	pseudo_transcript_0	0.587814	3.8258	3.33333	3.33333	pseudo_transcript_0pseudo_transcript_0pseudo_transcript_0	0.394923	-3.57407	3	3	pseudo_transcript_0	0.812209	3.49834	5	5	pseudo_transcript_0	0.161918	-6.19356	3	3	pseudo_transcript_0	0.0722677	-6.35946	2	2	pseudo_transcript_0	0.45635	-2.08976	3.66667	3.66667	pseudo_transcript_0pseudo_transcript_0pseudo_transcript_0	0.943065	2.7472	4	4	pseudo_transcript_0	0.447026	3.61692	4	4	pseudo_transcript_0	0.551335	-1.0421	3	3	pseudo_transcript_0	0.428288	-1.88523	2	2	pseudo_transcript_0	0.647142	1.77401	3.66667	3.66667	pseudo_transcript_0pseudo_transcript_0pseudo_transcript_0
pseudo_13525	0.277198	-3.88554	4	4	pseudo_transcript_0	0.552142	-3.56649	3	3	pseudo_transcript_0	0.627931	7.92559	4	4	pseudo_transcript_0	0.252887	-4.11399	1	1	pseudo_transcript_0	0.485757	0.157852	3.66667	3.66667	pseudo_transcript_0pseudo_transcript_0pseudo_transcript_0	0.47552	3.63681	4	4	pseudo_transcript_0	0.523025	3.49316	3	3	pseudo_transcript_0	0.344175	-5.27671	3	3	pseudo_transcript_0	0	0	0	0	pseudo_transcript_0	0.447574	0.617753	3.33333	3.33333	pseudo_transcript_0pseudo_transcript_0pseudo_transcript_0	0.655297	-1.40693	3	3	pseudo_transcript_0	0.917126	0.0763101	2	2	pseudo_transcript_0	0.892335	2.65332	5	5	pseudo_transcript_0	0.657087	-0.933754	2	2	pseudo_transcript_0	0.821586	0.440901	3.33333	3.33333	pseudo_transcript_0pseudo_transcript_0pseudo_transcript_0
pseudo_13526	0.58576	4.71597	4	4	pseudo_transcript_0	0.160128	8.73278	4	4	pseudo_transcript_0	0.744343	-1.76758	4	4	pseudo_transcript_0	0.248561	3.70608	3	3	pseudo_transcript_0	0.496744	3.89372	4	4	pseudo_transcript_0pseudo_transcript_0pseudo_transcript_0	0.203759	-9.86791	5	5	pseudo_transcript_0	0.20977	-6.54874	3	3	pseudo_transcript_0	0.462468	2.69151	4	4	pseudo_transcript_0	0.306514	-2.80736	2	2	pseudo_transcript_0	0.291999	-4.57505	4	4	pseudo_transcript_0pseudo_transcript_0pseudo_transcript_0	0.412924	-3.33959	5	5	pseudo_transcript_0	0.953248	1.18977	5	5	pseudo_transcript_0	0.709721	2.71214	4	4	pseudo_transcript_0	0.957844	0.696748	4	4	pseudo_transcript_0	0.691964	0.18744	4.66667	4.66667	pseudo_transcript_0pseudo_transcript_0pseudo_transcript_0
pseudo_13527	0.55979	-3.93633	4	4	pseudo_transcript_0	0.368094	2.95274	4	4	pseudo_transcript_0	0.606764	-1.94187	2	2	pseudo_transcript_0	0.4585	2.24773	2	2	pseudo_transcript_0	0.511549	-0.975152	3.33333	3.33333	pseudo_transcript_0pseudo_transcript_0pseudo_transcript_0	0.183301	6.16201	3	3	pseudo_transcript_0	0.285544	-6.44468	3	3	pseudo_transcript_0	0.986523	-1.89565	3	3	pseudo_transcript_0	0.6429	-1.40343	2	2	pseudo_transcript_0	0.485123	-0.726106	3	3	pseudo_transcript_0pseudo_transcript_0pseudo_transcript_0	0.551755	4.34554	2	2	pseudo_transcript_0	0.861316	-3.65052	5	5	pseudo_transcript_0	0.448595	-3.58375	3	3	pseudo_transcript_0	0.876866	-0.483581	2	2	pseudo_transcript_0	0.620555	-0.962908	3.33333	3.33333	pseudo_transcript_0pseudo_transcript_0pseudo_transcript_0
pseudo_13528	0.857599	2.0545	4	4	pseudo_transcript_0	0.869572	-0.157276	3	3	pseudo_transcript_0	0.816147	1.45828	5	5	pseudo_transcript_0	0.584026	0.128745	3	3	pseudo_transcript_0	0.847772	1.1185	4	4	pseudo_transcript_0pseudo_transcript_0pseudo_transcript_0	0.983352	-0.720711	3	3	pseudo_transcript_0	0.367689	-3.40147	5	5	pseudo_transcript_0	0.87517	0.490481	3	3	pseudo_transcript_0	0.56754	-1.21057	3	3	pseudo_transcript_0	0.74207	-1.21057	3.66667	3.66667	pseudo_transcript_0pseudo_transcript_0pseudo_transcript_0	0.908072	0.417989	4	4	pseudo_transcript_0	0.270394	-6.609	4	4	pseudo_transcript_0	0.417072	3.22936	5	5	pseudo_transcript_0	0.692926	1.29256	3	3	pseudo_transcript_0	0.531846	-0.987217	4.33333	4.33333	pseudo_transcript_0pseudo_transcript_0pseudo_transcript_0
pseudo_13529	0.467574	3.58335	4	4	pseudo_transcript_0	0.637771	2.45425	3	3	pseudo_transcript_0	0.229827	6.05047	3	3	pseudo_transcript_0	0.927037	-0.209556	1	1	pseudo_transcript_0	0.445057	4.02936	3.33333	3.33333	pseudo_transcript_0pseudo_transcript_0pseudo_transcript_0	0.583353	3.61929	5	5	pseudo_transcript_0	0.465502	2.28333	3	3	pseudo_transcript_0	0.398337	-5.55601	3	3	pseudo_transcript_0	0.491414	2.04045	2	2	pseudo_transcript_0	0.482397	0.115538	3.66667	3.66667	pseudo_transcript_0pseudo_transcript_0pseudo_transcript_0	0.294402	3.63355	5	5	pseudo_transcript_0	0.335184	4.48204	4	4	pseudo_transcript_0	0.74465	0.521565	4	4	pseudo_transcript_0	0.651481	1.45986	3	3	pseudo_transcript_0	0.458079	2.87905	4.33333	4.33333	pseudo_transcript_0pseudo_transcript_0pseudo_transcript_0
pseudo_1353	0.13708	9.23215	2	2	pseudo_transcript_1	0.402505	7.79107	2	2	pseudo_transcript_0	0.460185	9.00829	5	5	pseudo_transcript_1	0.577902	3.19988	2	2	pseudo_transcript_0	0.333257	8.67717	3	3	pseudo_transcript_1pseudo_transcript_0pseudo_transcript_1	0.181112	-8.78228	2	2	pseudo_transcript_1	0.433474	-3.77503	5	5	pseudo_transcript_1	0.597002	-4.07142	3	3	pseudo_transcript_1	0	0	0	0	pseudo_transcript_0	0.403863	-5.54291	3.33333	3.33333	pseudo_transcript_1pseudo_transcript_1pseudo_transcript_1	0.92996	1.32921	3	3	pseudo_transcript_0	0.20001	-4.31786	5	5	pseudo_transcript_1	0.735647	2.58481	3	3	pseudo_transcript_0	0.155855	6.44165	1	1	pseudo_transcript_0	0.621872	-0.134612	3.66667	3.66667	pseudo_transcript_0pseudo_transcript_1pseudo_transcript_0
pseudo_13530	0.0613014	-10.8947	4	4	pseudo_transcript_0	0.417872	3.65669	3	3	pseudo_transcript_0	0.186901	9.19896	5	5	pseudo_transcript_0	0.423435	-2.06593	2	2	pseudo_transcript_0	0.222025	0.653651	4	4	pseudo_transcript_0pseudo_transcript_0pseudo_transcript_0	0.565154	-3.61505	5	5	pseudo_transcript_0	0.313343	-6.29602	4	4	pseudo_transcript_0	0.535302	2.5562	3	3	pseudo_transcript_0	0.560428	-3.45287	2	2	pseudo_transcript_0	0.471266	-2.45162	4	4	pseudo_transcript_0pseudo_transcript_0pseudo_transcript_0	0.0131281	-11.2624	4	4	pseudo_transcript_0	0.940337	-1.54214	4	4	pseudo_transcript_0	0.0551431	10.022	5	5	pseudo_transcript_0	0.501317	-1.37351	4	4	pseudo_transcript_0	0.336203	-0.927505	4.33333	4.33333	pseudo_transcript_0pseudo_transcript_0pseudo_transcript_0
pseudo_13531	0.961019	0.593971	4	4	pseudo_transcript_0	0.144876	8.25156	2	2	pseudo_transcript_0	0.978854	-0.556815	3	3	pseudo_transcript_0	0.478298	2.73153	1	1	pseudo_transcript_0	0.694916	2.7629	3	3	pseudo_transcript_0pseudo_transcript_0pseudo_transcript_0	0.227407	6.00833	3	3	pseudo_transcript_0	0.123081	-9.17052	3	3	pseudo_transcript_0	0.591155	-2.50847	3	3	pseudo_transcript_0	0.814209	-0.934545	2	2	pseudo_transcript_0	0.313881	-1.89022	3	3	pseudo_transcript_0pseudo_transcript_0pseudo_transcript_0	0.306246	4.89748	3	3	pseudo_transcript_0	0.486345	-3.18429	4	4	pseudo_transcript_0	0.679228	-3.70541	4	4	pseudo_transcript_0	0.42626	-1.80543	2	2	pseudo_transcript_0	0.490606	-0.664072	3.66667	3.66667	pseudo_transcript_0pseudo_transcript_0pseudo_transcript_0
pseudo_13532	0.0875562	-7.54005	3	3	pseudo_transcript_0	0.788755	3.59519	2	2	pseudo_transcript_0	0.45352	7.8082	4	4	pseudo_transcript_0	0.913145	0.164853	2	2	pseudo_transcript_0	0.443277	1.28778	3	3	pseudo_transcript_0pseudo_transcript_0pseudo_transcript_0	0.8138	1.26693	4	4	pseudo_transcript_0	0.784875	1.06613	1	1	pseudo_transcript_0	0.243846	-9.22537	4	4	pseudo_transcript_0	0.152891	6.24379	1	1	pseudo_transcript_0	0.614174	-2.29744	3	3	pseudo_transcript_0pseudo_transcript_0pseudo_transcript_0	0.162856	-6.65889	3	3	pseudo_transcript_0	0.594409	4.28872	2	2	pseudo_transcript_0	0.938351	1.71437	5	5	pseudo_transcript_0	0.410559	3.20431	1	1	pseudo_transcript_0	0.565205	-0.218601	3.33333	3.33333	pseudo_transcript_0pseudo_transcript_0pseudo_transcript_0
pseudo_13533	0.749414	2.49175	3	3	pseudo_transcript_0	0.564173	-3.20102	3	3	pseudo_transcript_0	0.320429	-4.54741	3	3	pseudo_transcript_0	0.107598	-8.69339	1	1	pseudo_transcript_0	0.544672	-1.75223	3	3	pseudo_transcript_0pseudo_transcript_0pseudo_transcript_0	0.201477	-6.05712	2	2	pseudo_transcript_0	0.488074	-3.52291	4	4	pseudo_transcript_0	0.303215	4.38334	3	3	pseudo_transcript_0	0.758858	0.49038	2	2	pseudo_transcript_0	0.330922	-1.73223	3	3	pseudo_transcript_0pseudo_transcript_0pseudo_transcript_0	0.516056	-4.46411	4	4	pseudo_transcript_0	0.214269	-6.87357	4	4	pseudo_transcript_0	0.877869	0.183219	3	3	pseudo_transcript_0	0.092053	-3.88259	3	3	pseudo_transcript_0	0.536064	-3.71815	3.66667	3.66667	pseudo_transcript_0pseudo_transcript_0pseudo_transcript_0
pseudo_13534	0.0559589	-11.492	5	5	pseudo_transcript_0	0.169452	9.22606	2	2	pseudo_transcript_0	0.341626	-10.1116	1	1	pseudo_transcript_0	0	0	0	0	pseudo_transcript_0	0.189012	-4.12587	2.66667	2.66667	pseudo_transcript_0pseudo_transcript_0pseudo_transcript_0	0.56089	4.87774	4	4	pseudo_transcript_0	0.0507115	-10.6528	2	2	pseudo_transcript_0	0.449195	-3.44629	3	3	pseudo_transcript_0	0.539011	1.63606	1	1	pseudo_transcript_0	0.353599	-3.07377	3	3	pseudo_transcript_0pseudo_transcript_0pseudo_transcript_0	0.281779	-4.45731	3	3	pseudo_transcript_0	0.631423	-1.07425	3	3	pseudo_transcript_0	0.0233472	-11.815	2	2	pseudo_transcript_0	0.205372	-4.43718	1	1	pseudo_transcript_0	0.312183	-5.78219	2.66667	2.66667	pseudo_transcript_0pseudo_transcript_0pseudo_transcript_0
pseudo_13535	0.641066	2.1219	2	2	pseudo_transcript_0	0.945401	1.54788	3	3	pseudo_transcript_0	0.812697	-1.53535	3	3	pseudo_transcript_0	0.997912	0.336072	1	1	pseudo_transcript_0	0.799722	0.711476	2.66667	2.66667	pseudo_transcript_0pseudo_transcript_0pseudo_transcript_0	0.998719	-1.35556	3	3	pseudo_transcript_0	0.523101	1.76131	2	2	pseudo_transcript_0	0.418965	4.50849	2	2	pseudo_transcript_0	0.238306	2.69941	2	2	pseudo_transcript_0	0.646928	1.63808	2.33333	2.33333	pseudo_transcript_0pseudo_transcript_0pseudo_transcript_0	0.923834	-1.291	3	3	pseudo_transcript_0	0.565534	4.42898	2	2	pseudo_transcript_0	0.310706	5.21134	2	2	pseudo_transcript_0	0	0	0	0	pseudo_transcript_0	0.600024	2.78311	2.33333	2.33333	pseudo_transcript_0pseudo_transcript_0pseudo_transcript_0
pseudo_13536	0.547365	-2.30373	2	2	pseudo_transcript_0	0.91386	-0.274075	3	3	pseudo_transcript_0	0.370646	-8.556	1	1	pseudo_transcript_0	0	0	0	0	pseudo_transcript_0	0.610624	-3.71126	2	2	pseudo_transcript_0pseudo_transcript_0pseudo_transcript_0	0.710848	1.01283	2	2	pseudo_transcript_0	0.944556	-0.00968459	3	3	pseudo_transcript_0	0.639962	-3.76549	2	2	pseudo_transcript_0	0	0	0	0	pseudo_transcript_0	0.765122	-0.920782	2.33333	2.33333	pseudo_transcript_0pseudo_transcript_0pseudo_transcript_0	0.606877	-2.32844	1	1	pseudo_transcript_0	0.926058	-0.239976	2	2	pseudo_transcript_0	0.139049	-8.81186	2	2	pseudo_transcript_0	0	0	0	0	pseudo_transcript_0	0.557328	-3.79343	1.66667	1.66667	pseudo_transcript_0pseudo_transcript_0pseudo_transcript_0
COL2A1	0.0316745	-10.1812	3	3	P1P2	0.99011	-0.539138	2	2	P1P2	0.411782	-2.66231	2	2	P1P2	0.589124	2.73287	1	1	P1P2	0.477856	-4.46089	2.33333	2.33333	P1P2P1P2P1P2	0.400145	3.84907	4	4	P1P2	0.703212	1.22375	2	2	P1P2	0.97936	-0.381397	2	2	P1P2	0.653979	-2.53352	1	1	P1P2	0.694239	1.56381	2.66667	2.66667	P1P2P1P2P1P2	0.137795	-9.47028	2	2	P1P2	0.762051	0.685439	2	2	P1P2	0.673698	-1.34469	2	2	P1P2	0.540541	3.17395	1	1	P1P2	0.524514	-3.37651	2	2	P1P2P1P2P1P2
pseudo_13538	0.693324	3.11816	4	4	pseudo_transcript_0	0.293899	-2.83755	4	4	pseudo_transcript_0	0.424381	7.83741	5	5	pseudo_transcript_0	0.943485	0.000688369	3	3	pseudo_transcript_0	0.470534	2.70601	4.33333	4.33333	pseudo_transcript_0pseudo_transcript_0pseudo_transcript_0	0.109188	9.64629	2	2	pseudo_transcript_0	0.149966	7.3071	3	3	pseudo_transcript_0	0.619584	2.97004	4	4	pseudo_transcript_0	0.134831	6.68563	1	1	pseudo_transcript_0	0.292913	6.64114	3	3	pseudo_transcript_0pseudo_transcript_0pseudo_transcript_0	0.0643632	9.01418	3	3	pseudo_transcript_0	0.676689	4.10734	3	3	pseudo_transcript_0	0.137301	9.14682	5	5	pseudo_transcript_0	0.0977877	9.24749	1	1	pseudo_transcript_0	0.292784	7.42278	3.66667	3.66667	pseudo_transcript_0pseudo_transcript_0pseudo_transcript_0
pseudo_13539	0.558889	2.03264	4	4	pseudo_transcript_0	0.773087	2.32782	4	4	pseudo_transcript_0	0.181187	-7.81173	4	4	pseudo_transcript_0	0.667293	-0.338178	3	3	pseudo_transcript_0	0.504388	-1.15043	4	4	pseudo_transcript_0pseudo_transcript_0pseudo_transcript_0	0.296048	5.96319	3	3	pseudo_transcript_0	0.378369	-3.43867	4	4	pseudo_transcript_0	0.179242	6.22241	4	4	pseudo_transcript_0	0.521676	1.54652	3	3	pseudo_transcript_0	0.284553	2.91564	3.66667	3.66667	pseudo_transcript_0pseudo_transcript_0pseudo_transcript_0	0.0755386	8.09085	3	3	pseudo_transcript_0	0.555974	-1.11032	4	4	pseudo_transcript_0	0.859391	0.468727	2	2	pseudo_transcript_0	0.573897	2.39841	2	2	pseudo_transcript_0	0.496968	2.48309	3	3	pseudo_transcript_0pseudo_transcript_0pseudo_transcript_0
pseudo_1354	0.840287	-0.465015	4	4	pseudo_transcript_0	0.25751	5.96997	3	3	pseudo_transcript_0	0.0805764	9.31121	4	4	pseudo_transcript_0	0.152997	4.46292	2	2	pseudo_transcript_0	0.392791	4.93872	3.66667	3.66667	pseudo_transcript_0pseudo_transcript_0pseudo_transcript_0	0.857196	-0.243973	4	4	pseudo_transcript_0	0.713688	-2.44578	3	3	pseudo_transcript_0	0.785495	-3.47033	2	2	pseudo_transcript_0	0.954596	-0.351416	1	1	pseudo_transcript_0	0.78546	-2.05336	3	3	pseudo_transcript_0pseudo_transcript_0pseudo_transcript_0	0.820603	2.52526	5	5	pseudo_transcript_0	0.517983	3.83445	4	4	pseudo_transcript_0	0.16177	8.03947	4	4	pseudo_transcript_0	0.403588	3.38916	3	3	pseudo_transcript_0	0.500119	4.79973	4.33333	4.33333	pseudo_transcript_0pseudo_transcript_0pseudo_transcript_0
pseudo_13540	0.120194	-9.92096	4	4	pseudo_transcript_0	0.587336	3.22868	5	5	pseudo_transcript_0	0.95287	1.83131	4	4	pseudo_transcript_0	0.389105	-1.45459	3	3	pseudo_transcript_0	0.553467	-1.62032	4.33333	4.33333	pseudo_transcript_0pseudo_transcript_0pseudo_transcript_0	0.398922	3.59158	5	5	pseudo_transcript_0	0.973218	0.540998	3	3	pseudo_transcript_0	0.539436	1.79332	2	2	pseudo_transcript_0	0.75303	0.716525	1	1	pseudo_transcript_0	0.637192	1.9753	3.33333	3.33333	pseudo_transcript_0pseudo_transcript_0pseudo_transcript_0	0.459664	-3.49261	3	3	pseudo_transcript_0	0.242675	5.55815	3	3	pseudo_transcript_0	0.569915	3.41603	4	4	pseudo_transcript_0	0	0	0	0	pseudo_transcript_0	0.424085	1.82719	3.33333	3.33333	pseudo_transcript_0pseudo_transcript_0pseudo_transcript_0
pseudo_13541	0.750136	0.692931	5	5	pseudo_transcript_0	0.712677	2.9506	1	1	pseudo_transcript_0	0.840856	-5.03786	5	5	pseudo_transcript_0	0.152382	6.64263	1	1	pseudo_transcript_0	0.76789	-0.464776	3.66667	3.66667	pseudo_transcript_0pseudo_transcript_0pseudo_transcript_0	0.651116	-3.97106	5	5	pseudo_transcript_0	0.20175	-5.88767	3	3	pseudo_transcript_0	0.450208	1.12737	3	3	pseudo_transcript_0	0.335404	-2.81283	2	2	pseudo_transcript_0	0.434358	-2.91045	3.66667	3.66667	pseudo_transcript_0pseudo_transcript_0pseudo_transcript_0	0.461121	-3.22282	5	5	pseudo_transcript_0	0.125772	-7.2255	3	3	pseudo_transcript_0	0.335046	3.31224	4	4	pseudo_transcript_0	0.288007	-3.33936	3	3	pseudo_transcript_0	0.307313	-2.3787	4	4	pseudo_transcript_0pseudo_transcript_0pseudo_transcript_0
pseudo_13542	0.207161	5.68546	3	3	pseudo_transcript_0	0.830541	-0.384507	3	3	pseudo_transcript_0	0.996796	1.61463	3	3	pseudo_transcript_0	0.169564	6.37488	1	1	pseudo_transcript_0	0.678166	2.30519	3	3	pseudo_transcript_0pseudo_transcript_0pseudo_transcript_0	0.442452	-4.91885	3	3	pseudo_transcript_0	0.141122	7.35442	3	3	pseudo_transcript_0	0.855243	-2.04371	3	3	pseudo_transcript_0	0.275576	-3.40169	2	2	pseudo_transcript_0	0.479606	0.13062	3	3	pseudo_transcript_0pseudo_transcript_0pseudo_transcript_0	0.766452	1.10375	4	4	pseudo_transcript_0	0.179346	6.97096	3	3	pseudo_transcript_0	0.903294	-0.0145113	2	2	pseudo_transcript_0	0.695272	1.18932	2	2	pseudo_transcript_0	0.616364	2.68673	3	3	pseudo_transcript_0pseudo_transcript_0pseudo_transcript_0
pseudo_13543	0.554086	2.85376	3	3	pseudo_transcript_0	0.215793	9.7569	5	5	pseudo_transcript_0	0.308369	-4.99284	4	4	pseudo_transcript_0	0.406507	2.5282	2	2	pseudo_transcript_0	0.359416	2.53927	4	4	pseudo_transcript_0pseudo_transcript_0pseudo_transcript_0	0.813467	-2.11993	3	3	pseudo_transcript_0	0.689178	-2.78928	4	4	pseudo_transcript_0	0.14998	4.23593	4	4	pseudo_transcript_0	0.897244	-0.480803	2	2	pseudo_transcript_0	0.550875	-0.224425	3.66667	3.66667	pseudo_transcript_0pseudo_transcript_0pseudo_transcript_0	0.703865	1.4627	3	3	pseudo_transcript_0	0.608473	4.84958	5	5	pseudo_transcript_0	0.775345	0.862137	3	3	pseudo_transcript_0	0.476439	2.17168	2	2	pseudo_transcript_0	0.695895	2.39147	3.66667	3.66667	pseudo_transcript_0pseudo_transcript_0pseudo_transcript_0
pseudo_13544	0.237322	-4.72217	4	4	pseudo_transcript_0	0.955937	-0.597256	3	3	pseudo_transcript_0	0.127644	-11.1462	4	4	pseudo_transcript_0	0.930761	0.378191	2	2	pseudo_transcript_0	0.440301	-5.48853	3.66667	3.66667	pseudo_transcript_0pseudo_transcript_0pseudo_transcript_0	0.154569	10.2877	4	4	pseudo_transcript_0	0.522113	-2.90543	4	4	pseudo_transcript_0	0.702641	0.782928	3	3	pseudo_transcript_0	0.788027	0.309692	2	2	pseudo_transcript_0	0.459774	2.72175	3.66667	3.66667	pseudo_transcript_0pseudo_transcript_0pseudo_transcript_0	0.677667	3.65782	2	2	pseudo_transcript_0	0.442789	-4.43433	5	5	pseudo_transcript_0	0.285136	-10.0148	4	4	pseudo_transcript_0	0.327014	-2.2134	2	2	pseudo_transcript_0	0.468531	-3.59709	3.66667	3.66667	pseudo_transcript_0pseudo_transcript_0pseudo_transcript_0
pseudo_13545	0.495676	-2.76184	2	2	pseudo_transcript_0	0.177209	8.58683	4	4	pseudo_transcript_0	0.351473	-5.29733	4	4	pseudo_transcript_0	0.475057	-2.0435	1	1	pseudo_transcript_0	0.341453	0.175888	3.33333	3.33333	pseudo_transcript_0pseudo_transcript_0pseudo_transcript_0	0.996077	0.04624	2	2	pseudo_transcript_0	0.422387	9.28217	1	1	pseudo_transcript_0	0.480617	-8.77806	5	5	pseudo_transcript_0	0	0	0	0	pseudo_transcript_0	0.633027	0.183453	2.66667	2.66667	pseudo_transcript_0pseudo_transcript_0pseudo_transcript_0	0.500604	-2.76332	2	2	pseudo_transcript_0	0.0535127	9.70015	4	4	pseudo_transcript_0	0.097053	-7.97875	4	4	pseudo_transcript_0	0.184997	-4.8627	1	1	pseudo_transcript_0	0.217057	-0.34731	3.33333	3.33333	pseudo_transcript_0pseudo_transcript_0pseudo_transcript_0
pseudo_13546	0.517355	-2.82948	4	4	pseudo_transcript_0	0.340341	3.23536	5	5	pseudo_transcript_0	0.0609445	-11.0256	3	3	pseudo_transcript_0	0.93664	0.352112	2	2	pseudo_transcript_0	0.306214	-3.53991	4	4	pseudo_transcript_0pseudo_transcript_0pseudo_transcript_0	0.684562	3.62333	5	5	pseudo_transcript_0	0.730452	0.842724	3	3	pseudo_transcript_0	0.967924	0.201618	4	4	pseudo_transcript_0	0.749208	-1.11476	2	2	pseudo_transcript_0	0.794313	1.55589	4	4	pseudo_transcript_0pseudo_transcript_0pseudo_transcript_0	0.722524	-2.99044	4	4	pseudo_transcript_0	0.209955	3.84581	5	5	pseudo_transcript_0	0.0282501	-10.6974	3	3	pseudo_transcript_0	0.027887	-4.67943	3	3	pseudo_transcript_0	0.320243	-3.28069	4	4	pseudo_transcript_0pseudo_transcript_0pseudo_transcript_0
pseudo_13547	0.411449	-3.83395	3	3	pseudo_transcript_0	0.322992	5.88146	3	3	pseudo_transcript_0	0.5977	-4.36949	3	3	pseudo_transcript_0	0.661287	-1.03394	2	2	pseudo_transcript_0	0.444047	-0.773997	3	3	pseudo_transcript_0pseudo_transcript_0pseudo_transcript_0	0.681134	1.15769	3	3	pseudo_transcript_0	0.905665	0.587025	2	2	pseudo_transcript_0	0.772695	-0.810327	3	3	pseudo_transcript_0	0	0	0	0	pseudo_transcript_0	0.786498	0.311464	2.66667	2.66667	pseudo_transcript_0pseudo_transcript_0pseudo_transcript_0	0.648075	-2.72365	3	3	pseudo_transcript_0	0.381951	3.71969	4	4	pseudo_transcript_0	0.262147	-5.85234	2	2	pseudo_transcript_0	0.178549	-5.10394	1	1	pseudo_transcript_0	0.430724	-1.61877	3	3	pseudo_transcript_0pseudo_transcript_0pseudo_transcript_0
pseudo_13548	0.997863	2.11745	4	4	pseudo_transcript_0	0.423903	4.26372	4	4	pseudo_transcript_0	0.188557	8.44093	4	4	pseudo_transcript_0	0.381887	3.05996	2	2	pseudo_transcript_0	0.536774	4.9407	4	4	pseudo_transcript_0pseudo_transcript_0pseudo_transcript_0	0.513704	-3.30848	4	4	pseudo_transcript_0	0.982885	-1.47235	4	4	pseudo_transcript_0	0.0437513	-9.40849	4	4	pseudo_transcript_0	0.06408	-5.04327	4	4	pseudo_transcript_0	0.513447	-4.72977	4	4	pseudo_transcript_0pseudo_transcript_0pseudo_transcript_0	0.545811	-1.23909	4	4	pseudo_transcript_0	0.54977	2.99272	4	4	pseudo_transcript_0	0.756148	-0.477824	5	5	pseudo_transcript_0	0.400397	-1.48612	3	3	pseudo_transcript_0	0.617243	0.425271	4.33333	4.33333	pseudo_transcript_0pseudo_transcript_0pseudo_transcript_0
pseudo_13549	0.337007	8.61324	4	4	pseudo_transcript_0	0.801072	-0.376589	4	4	pseudo_transcript_0	0.986652	-0.0982869	2	2	pseudo_transcript_0	0.68508	-1.05816	1	1	pseudo_transcript_0	0.708244	2.71279	3.33333	3.33333	pseudo_transcript_0pseudo_transcript_0pseudo_transcript_0	0.0426997	-10.7205	4	4	pseudo_transcript_0	0.392818	3.67618	3	3	pseudo_transcript_0	0.924277	-2.32235	4	4	pseudo_transcript_0	0.318687	-3.19464	2	2	pseudo_transcript_0	0.453265	-3.12222	3.66667	3.66667	pseudo_transcript_0pseudo_transcript_0pseudo_transcript_0	0.519635	-0.379703	5	5	pseudo_transcript_0	0.545044	3.19867	3	3	pseudo_transcript_0	0.797768	-2.85721	4	4	pseudo_transcript_0	0.241816	-1.91361	3	3	pseudo_transcript_0	0.620816	-0.0127481	4	4	pseudo_transcript_0pseudo_transcript_0pseudo_transcript_0
pseudo_1355	0.564305	-1.55216	5	5	pseudo_transcript_0	0.912625	1.62576	3	3	pseudo_transcript_0	0.652855	1.94156	3	3	pseudo_transcript_0	0.0825803	5.67002	2	2	pseudo_transcript_0	0.709928	0.67172	3.66667	3.66667	pseudo_transcript_0pseudo_transcript_0pseudo_transcript_0	0.037196	10.1075	4	4	pseudo_transcript_0	0.751587	-2.56003	3	3	pseudo_transcript_0	0.933363	-2.00944	3	3	pseudo_transcript_0	0.496355	-2.7152	1	1	pseudo_transcript_0	0.574049	1.84601	3.33333	3.33333	pseudo_transcript_0pseudo_transcript_0pseudo_transcript_0	0.142356	9.24284	4	4	pseudo_transcript_0	0.631921	-1.21622	2	2	pseudo_transcript_0	0.683256	1.2812	3	3	pseudo_transcript_0	0.139393	4.52687	2	2	pseudo_transcript_0	0.485844	3.10261	3	3	pseudo_transcript_0pseudo_transcript_0pseudo_transcript_0
pseudo_13550	0.184716	4.27295	3	3	pseudo_transcript_0	0.373496	-4.60603	4	4	pseudo_transcript_0	0.385933	4.13913	2	2	pseudo_transcript_0	0.346717	4.41303	2	2	pseudo_transcript_0	0.314715	1.26868	3	3	pseudo_transcript_0pseudo_transcript_0pseudo_transcript_0	0.124336	-10.1555	4	4	pseudo_transcript_0	0.691677	3.8722	5	5	pseudo_transcript_0	0.761086	-2.83082	3	3	pseudo_transcript_0	0.758858	-2.45668	2	2	pseudo_transcript_0	0.5257	-3.03805	4	4	pseudo_transcript_0pseudo_transcript_0pseudo_transcript_0	0.492587	-3.08318	3	3	pseudo_transcript_0	0.730045	-2.33707	3	3	pseudo_transcript_0	0.927018	-0.130628	3	3	pseudo_transcript_0	0.786377	1.01092	1	1	pseudo_transcript_0	0.71655	-1.85029	3	3	pseudo_transcript_0pseudo_transcript_0pseudo_transcript_0
pseudo_13551	0.408103	-4.77173	2	2	pseudo_transcript_0	0.387262	-3.89545	3	3	pseudo_transcript_0	0.163688	6.84688	3	3	pseudo_transcript_0	0.956183	0.683044	1	1	pseudo_transcript_0	0.319685	-0.606769	2.66667	2.66667	pseudo_transcript_0pseudo_transcript_0pseudo_transcript_0	0.351864	-3.70176	3	3	pseudo_transcript_0	0.581279	-1.20019	4	4	pseudo_transcript_0	0.906544	-2.19223	3	3	pseudo_transcript_0	0.897244	0.0202282	2	2	pseudo_transcript_0	0.613229	-2.36473	3.33333	3.33333	pseudo_transcript_0pseudo_transcript_0pseudo_transcript_0	0.10895	-7.09804	3	3	pseudo_transcript_0	0.186896	-5.49679	3	3	pseudo_transcript_0	0.282061	5.0064	3	3	pseudo_transcript_0	0.921494	-0.209345	1	1	pseudo_transcript_0	0.192635	-2.52948	3	3	pseudo_transcript_0pseudo_transcript_0pseudo_transcript_0
ADPGK	0.698091	-0.87694	5	5	P1P2	0.596912	-3.33205	4	4	P1P2	0.0313949	-9.84892	4	4	P1P2	0.0239157	-5.91368	3	3	P1P2	0.442133	-4.68597	4.33333	4.33333	P1P2P1P2P1P2	0.722358	0.723286	5	5	P1P2	0.695816	-1.20203	4	4	P1P2	0.198421	5.90148	4	4	P1P2	0.244961	2.24881	3	3	P1P2	0.538865	1.80758	4.33333	4.33333	P1P2P1P2P1P2	0.960971	-0.702501	5	5	P1P2	0.30929	-4.54252	4	4	P1P2	0.361271	-2.70199	3	3	P1P2	0.232203	-2.88836	2	2	P1P2	0.543844	-2.649	4	4	P1P2P1P2P1P2
pseudo_13553	0.100928	-7.18299	3	3	pseudo_transcript_0	0.804946	-1.07925	2	2	pseudo_transcript_0	0.314103	8.90549	1	1	pseudo_transcript_0	0	0	0	0	pseudo_transcript_0	0.406659	0.214418	2	2	pseudo_transcript_0pseudo_transcript_0pseudo_transcript_0	0.431182	-4.25242	4	4	pseudo_transcript_0	0.998087	-1.84003	3	3	pseudo_transcript_0	0	0	0	0	pseudo_transcript_0	0	0	0	0	pseudo_transcript_0	0.476423	-2.03082	2.33333	2.33333	pseudo_transcript_0pseudo_transcript_0pseudo_transcript_0	0.0294123	-10.2245	4	4	pseudo_transcript_0	0.68061	-2.7888	3	3	pseudo_transcript_0	0.20637	9.92842	1	1	pseudo_transcript_0	0.444999	3.02814	1	1	pseudo_transcript_0	0.305464	-1.02831	2.66667	2.66667	pseudo_transcript_0pseudo_transcript_0pseudo_transcript_0
pseudo_13554	0.410129	4.97711	3	3	pseudo_transcript_1	0.116016	9.85536	4	4	pseudo_transcript_0	0.415118	-5.46332	4	4	pseudo_transcript_1	0	0	0	0	pseudo_transcript_0	0.313754	3.12305	3.66667	3.66667	pseudo_transcript_1pseudo_transcript_0pseudo_transcript_1	0.172603	-8.83937	2	2	pseudo_transcript_0	0.144262	-8.49453	4	4	pseudo_transcript_1	0.432803	-3.45761	5	5	pseudo_transcript_0	0	0	0	0	pseudo_transcript_0	0.249889	-6.93051	3.66667	3.66667	pseudo_transcript_0pseudo_transcript_1pseudo_transcript_0	0.437963	-3.53717	3	3	pseudo_transcript_0	0.0387773	10.4344	4	4	pseudo_transcript_0	0.341623	-9.41162	5	5	pseudo_transcript_0	0.622235	-1.19287	2	2	pseudo_transcript_0	0.272788	-0.83813	4	4	pseudo_transcript_0pseudo_transcript_0pseudo_transcript_0
RAB27A	0.740332	-2.58219	4	4	P1P2	0.0324112	9.84392	3	3	P1P2	0.262508	5.16997	3	3	P1P2	0.160121	6.83215	1	1	P1P2	0.345084	4.1439	3.33333	3.33333	P1P2P1P2P1P2	0.946269	0.376581	4	4	P1P2	0.243424	-9.0736	2	2	P1P2	0.507867	-4.58973	3	3	P1P2	0.083045	-8.32235	1	1	P1P2	0.565853	-4.42892	3	3	P1P2P1P2P1P2	0.811144	-2.25393	4	4	P1P2	0.333493	3.90291	3	3	P1P2	0.793723	0.464598	4	4	P1P2	0.794339	0.978331	2	2	P1P2	0.64612	0.704524	3.66667	3.66667	P1P2P1P2P1P2
pseudo_13556	0.244191	5.49829	2	2	pseudo_transcript_0	0.276944	-5.22755	5	5	pseudo_transcript_0	0.430812	-0.238776	4	4	pseudo_transcript_0	0.567836	2.0387	2	2	pseudo_transcript_0	0.317316	0.0106567	3.66667	3.66667	pseudo_transcript_0pseudo_transcript_0pseudo_transcript_0	0.0989261	-7.27221	3	3	pseudo_transcript_0	0.600258	3.09737	5	5	pseudo_transcript_0	0.570452	-8.67296	5	5	pseudo_transcript_0	0.104852	-3.3623	3	3	pseudo_transcript_0	0.423212	-4.2826	4.33333	4.33333	pseudo_transcript_0pseudo_transcript_0pseudo_transcript_0	0.38236	-3.82159	3	3	pseudo_transcript_0	0.478409	-1.65702	5	5	pseudo_transcript_0	0.205864	-7.90939	5	5	pseudo_transcript_0	0.210262	-2.23006	3	3	pseudo_transcript_0	0.355544	-4.46266	4.33333	4.33333	pseudo_transcript_0pseudo_transcript_0pseudo_transcript_0
pseudo_13557	0.105674	8.79821	3	3	pseudo_transcript_0	0.37625	-3.90576	3	3	pseudo_transcript_0	0.235168	-4.23659	3	3	pseudo_transcript_0	0.993737	0.323192	1	1	pseudo_transcript_0	0.239031	0.218621	3	3	pseudo_transcript_0pseudo_transcript_0pseudo_transcript_0	0.0483453	-9.90043	3	3	pseudo_transcript_0	0.64291	-2.61798	4	4	pseudo_transcript_0	0.275017	-8.20447	4	4	pseudo_transcript_0	0.0326659	-6.99629	2	2	pseudo_transcript_0	0.322091	-6.90763	3.66667	3.66667	pseudo_transcript_0pseudo_transcript_0pseudo_transcript_0	0.84495	-0.912422	4	4	pseudo_transcript_0	0.207265	-6.10637	4	4	pseudo_transcript_0	0.0263998	-10.9187	4	4	pseudo_transcript_0	0.148968	-3.94887	3	3	pseudo_transcript_0	0.359539	-5.97918	4	4	pseudo_transcript_0pseudo_transcript_0pseudo_transcript_0
pseudo_13558	0.558655	8.85514	5	5	pseudo_transcript_0	0.874207	0.700536	4	4	pseudo_transcript_0	0.308071	-4.88755	3	3	pseudo_transcript_0	0.498261	-2.26857	3	3	pseudo_transcript_0	0.580311	1.55604	4	4	pseudo_transcript_0pseudo_transcript_0pseudo_transcript_0	0.127712	7.37918	2	2	pseudo_transcript_0	0.382716	5.96608	3	3	pseudo_transcript_0	0.0898956	6.72403	3	3	pseudo_transcript_0	0.276693	3.61023	1	1	pseudo_transcript_0	0.200108	6.68976	2.66667	2.66667	pseudo_transcript_0pseudo_transcript_0pseudo_transcript_0	0.220292	8.99679	5	5	pseudo_transcript_0	0.236561	3.54257	4	4	pseudo_transcript_0	0.481456	3.96412	2	2	pseudo_transcript_0	0.0407959	7.07033	2	2	pseudo_transcript_0	0.31277	5.50116	3.66667	3.66667	pseudo_transcript_0pseudo_transcript_0pseudo_transcript_0
pseudo_13559	0.822309	2.35805	2	2	pseudo_transcript_0	0.574133	-0.186045	5	5	pseudo_transcript_0	0.143016	-12.7611	5	5	pseudo_transcript_0	0.580432	-1.03703	2	2	pseudo_transcript_0	0.513153	-3.52969	4	4	pseudo_transcript_0pseudo_transcript_0pseudo_transcript_0	0.567784	-3.34009	2	2	pseudo_transcript_0	0.28308	4.12109	5	5	pseudo_transcript_0	0.527322	-2.59764	5	5	pseudo_transcript_0	0.978043	-0.0169158	2	2	pseudo_transcript_0	0.459395	-0.605547	4	4	pseudo_transcript_0pseudo_transcript_0pseudo_transcript_0	0.735934	-1.02976	2	2	pseudo_transcript_0	0.411088	6.12397	4	4	pseudo_transcript_0	0.396947	-4.02706	3	3	pseudo_transcript_0	0.647049	-0.953479	2	2	pseudo_transcript_0	0.514656	0.355717	3	3	pseudo_transcript_0pseudo_transcript_0pseudo_transcript_0
pseudo_1356	0.524958	-3.04606	5	5	pseudo_transcript_0	0.265447	-6.92111	4	4	pseudo_transcript_0	0.914174	1.46044	4	4	pseudo_transcript_0	0.796469	1.36856	3	3	pseudo_transcript_0	0.568193	-2.83558	4.33333	4.33333	pseudo_transcript_0pseudo_transcript_0pseudo_transcript_0	0.368267	4.23017	4	4	pseudo_transcript_0	0.403586	3.76197	4	4	pseudo_transcript_0	0.376729	3.41017	4	4	pseudo_transcript_0	0.250312	2.58144	2	2	pseudo_transcript_0	0.382861	3.80077	4	4	pseudo_transcript_0pseudo_transcript_0pseudo_transcript_0	0.935789	-3.41234	5	5	pseudo_transcript_0	0.716285	-2.21156	3	3	pseudo_transcript_0	0.627507	2.99403	3	3	pseudo_transcript_0	0.327028	2.60444	3	3	pseudo_transcript_0	0.75986	-0.876625	3.66667	3.66667	pseudo_transcript_0pseudo_transcript_0pseudo_transcript_0
pseudo_13560	0.554604	-3.42247	3	3	pseudo_transcript_0	0.9188	0.467807	3	3	pseudo_transcript_0	0.219729	-5.26074	4	4	pseudo_transcript_0	0.593157	-0.956783	2	2	pseudo_transcript_0	0.564378	-2.73847	3.33333	3.33333	pseudo_transcript_0pseudo_transcript_0pseudo_transcript_0	0.382557	3.79141	3	3	pseudo_transcript_0	0.895068	-0.128564	3	3	pseudo_transcript_0	0.411194	3.32335	4	4	pseudo_transcript_0	0.921227	-0.472849	1	1	pseudo_transcript_0	0.562939	2.32873	3.33333	3.33333	pseudo_transcript_0pseudo_transcript_0pseudo_transcript_0	0.75144	1.68685	1	1	pseudo_transcript_0	0.882606	-0.434727	3	3	pseudo_transcript_0	0.806834	-0.719343	3	3	pseudo_transcript_0	0	0	0	0	pseudo_transcript_0	0.813627	0.177592	2.33333	2.33333	pseudo_transcript_0pseudo_transcript_0pseudo_transcript_0
pseudo_13561	0.87709	-0.977945	4	4	pseudo_transcript_0	0.434125	3.00592	4	4	pseudo_transcript_0	0.640813	2.29774	4	4	pseudo_transcript_0	0.30663	2.76642	2	2	pseudo_transcript_0	0.650676	1.4419	4	4	pseudo_transcript_0pseudo_transcript_0pseudo_transcript_0	0.955912	2.31642	5	5	pseudo_transcript_0	0.405683	4.93138	2	2	pseudo_transcript_0	0.128019	5.76367	3	3	pseudo_transcript_0	0.496355	1.97173	1	1	pseudo_transcript_0	0.496538	4.33716	3.33333	3.33333	pseudo_transcript_0pseudo_transcript_0pseudo_transcript_0	0.84108	-2.58513	5	5	pseudo_transcript_0	0.124702	10.291	4	4	pseudo_transcript_0	0.0910064	7.94604	4	4	pseudo_transcript_0	0.0825988	4.30526	3	3	pseudo_transcript_0	0.352263	5.21731	4.33333	4.33333	pseudo_transcript_0pseudo_transcript_0pseudo_transcript_0
pseudo_13562	0.967054	3.4619	5	5	pseudo_transcript_0	0.25751	-4.58292	3	3	pseudo_transcript_0	0.864789	3.67669	3	3	pseudo_transcript_0	0.905152	-0.58009	3	3	pseudo_transcript_0	0.696451	0.85189	3.66667	3.66667	pseudo_transcript_0pseudo_transcript_0pseudo_transcript_0	0.359094	4.68281	4	4	pseudo_transcript_0	0.35007	4.13628	3	3	pseudo_transcript_0	0.721074	-1.59789	2	2	pseudo_transcript_0	0.857188	-0.0179671	2	2	pseudo_transcript_0	0.476746	2.40707	3	3	pseudo_transcript_0pseudo_transcript_0pseudo_transcript_0	0.542266	2.45359	4	4	pseudo_transcript_0	0.837533	-0.445735	3	3	pseudo_transcript_0	0.581047	3.18501	3	3	pseudo_transcript_0	0.680388	0.874992	3	3	pseudo_transcript_0	0.653616	1.73096	3.33333	3.33333	pseudo_transcript_0pseudo_transcript_0pseudo_transcript_0
pseudo_13563	0.518732	4.17379	2	2	pseudo_transcript_0	0.908907	0.130447	2	2	pseudo_transcript_0	0.485546	-5.55482	4	4	pseudo_transcript_0	0	0	0	0	pseudo_transcript_0	0.637728	-0.416861	2.66667	2.66667	pseudo_transcript_0pseudo_transcript_0pseudo_transcript_0	0.254433	-5.91256	3	3	pseudo_transcript_0	0.927425	-0.269555	2	2	pseudo_transcript_0	0.837222	-3.33615	4	4	pseudo_transcript_0	0	0	0	0	pseudo_transcript_0	0.673027	-3.17276	3	3	pseudo_transcript_0pseudo_transcript_0pseudo_transcript_0	0.470974	-3.34481	3	3	pseudo_transcript_0	0.965091	0.0940739	1	1	pseudo_transcript_0	0.488504	-3.52665	4	4	pseudo_transcript_0	0	0	0	0	pseudo_transcript_0	0.641523	-2.25913	2.66667	2.66667	pseudo_transcript_0pseudo_transcript_0pseudo_transcript_0
pseudo_13564	0.326719	-5.38734	2	2	pseudo_transcript_0	0.262779	6.34714	3	3	pseudo_transcript_0	0.471228	5.07019	3	3	pseudo_transcript_0	0.206331	5.84648	1	1	pseudo_transcript_0	0.353575	2.01	2.66667	2.66667	pseudo_transcript_0pseudo_transcript_0pseudo_transcript_0	0.463571	-3.73787	4	4	pseudo_transcript_0	0.064758	-10.8483	4	4	pseudo_transcript_0	0.575579	-4.09333	2	2	pseudo_transcript_0	0.0244179	-8.3431	2	2	pseudo_transcript_0	0.367969	-6.22649	3.33333	3.33333	pseudo_transcript_0pseudo_transcript_0pseudo_transcript_0	0.150328	-10.0637	4	4	pseudo_transcript_0	0.358975	-4.94478	5	5	pseudo_transcript_0	0.592367	2.91223	4	4	pseudo_transcript_0	0.233911	-4.19734	3	3	pseudo_transcript_0	0.367223	-4.03207	4.33333	4.33333	pseudo_transcript_0pseudo_transcript_0pseudo_transcript_0
pseudo_13565	0.0971289	7.07627	3	3	pseudo_transcript_0	0.864673	1.3213	3	3	pseudo_transcript_0	0.607212	2.26042	3	3	pseudo_transcript_0	0.731788	-0.940178	1	1	pseudo_transcript_0	0.523005	3.55267	3	3	pseudo_transcript_0pseudo_transcript_0pseudo_transcript_0	0.97725	0.0178273	2	2	pseudo_transcript_0	0.466969	-3.0078	3	3	pseudo_transcript_0	0.717978	-4.25169	2	2	pseudo_transcript_0	0.103701	-8.99773	1	1	pseudo_transcript_0	0.720732	-2.41389	2.33333	2.33333	pseudo_transcript_0pseudo_transcript_0pseudo_transcript_0	0.132637	3.87935	4	4	pseudo_transcript_0	0.444205	-1.6864	3	3	pseudo_transcript_0	0.998431	2.43717	4	4	pseudo_transcript_0	0.0458412	-5.72989	2	2	pseudo_transcript_0	0.525091	1.54337	3.66667	3.66667	pseudo_transcript_0pseudo_transcript_0pseudo_transcript_0
pseudo_13566	0.841238	-0.571784	3	3	pseudo_transcript_0	0.375671	5.4449	4	4	pseudo_transcript_0	0.441153	8.47868	5	5	pseudo_transcript_0	0.4197	2.49408	3	3	pseudo_transcript_0	0.552688	4.4506	4	4	pseudo_transcript_0pseudo_transcript_0pseudo_transcript_0	0.743936	0.716377	3	3	pseudo_transcript_0	0.91026	0.35478	3	3	pseudo_transcript_0	0.873839	0.432678	3	3	pseudo_transcript_0	0.797819	-0.982098	2	2	pseudo_transcript_0	0.842678	0.501278	3	3	pseudo_transcript_0pseudo_transcript_0pseudo_transcript_0	0.907929	0.0968698	3	3	pseudo_transcript_0	0.311818	5.94069	4	4	pseudo_transcript_0	0.232888	9.67168	5	5	pseudo_transcript_0	0.57184	2.85602	3	3	pseudo_transcript_0	0.484212	5.23641	4	4	pseudo_transcript_0pseudo_transcript_0pseudo_transcript_0
pseudo_13567	0.984574	-0.236939	3	3	pseudo_transcript_0	0.90615	-1.08775	4	4	pseudo_transcript_0	0.711447	4.77904	4	4	pseudo_transcript_0	0.580432	-1.02004	2	2	pseudo_transcript_0	0.867391	1.15145	3.66667	3.66667	pseudo_transcript_0pseudo_transcript_0pseudo_transcript_0	0.768314	3.56207	4	4	pseudo_transcript_0	0.230201	4.63113	3	3	pseudo_transcript_0	1	0.0160769	3	3	pseudo_transcript_0	0.238926	3.97593	1	1	pseudo_transcript_0	0.666172	2.73643	3.33333	3.33333	pseudo_transcript_0pseudo_transcript_0pseudo_transcript_0	0.925059	0.468576	3	3	pseudo_transcript_0	0.311422	4.14475	3	3	pseudo_transcript_0	0.521518	2.47786	5	5	pseudo_transcript_0	0.541184	2.49914	1	1	pseudo_transcript_0	0.586	2.36373	3.66667	3.66667	pseudo_transcript_0pseudo_transcript_0pseudo_transcript_0
pseudo_13568	0.4601	-3.81447	5	5	pseudo_transcript_0	0.0614504	-9.21209	5	5	pseudo_transcript_0	0.332455	-3.22951	5	5	pseudo_transcript_0	0.0216198	-5.15152	5	5	pseudo_transcript_0	0.284668	-5.41869	5	5	pseudo_transcript_0pseudo_transcript_0pseudo_transcript_0	0.195065	6.88339	4	4	pseudo_transcript_0	0.156	8.93595	5	5	pseudo_transcript_0	0.28742	2.94054	4	4	pseudo_transcript_0	0.0761031	4.60674	3	3	pseudo_transcript_0	0.212828	6.25329	4.33333	4.33333	pseudo_transcript_0pseudo_transcript_0pseudo_transcript_0	0.683575	-3.64764	5	5	pseudo_transcript_0	0.66152	-1.23826	4	4	pseudo_transcript_0	1	-0.282116	4	4	pseudo_transcript_0	0.334088	-1.66199	3	3	pseudo_transcript_0	0.781698	-1.72267	4.33333	4.33333	pseudo_transcript_0pseudo_transcript_0pseudo_transcript_0
pseudo_13569	0.10648	-7.88587	4	4	pseudo_transcript_0	0.314756	-3.94932	5	5	pseudo_transcript_0	0.588054	-2.10173	4	4	pseudo_transcript_0	0.0257032	-6.04943	4	4	pseudo_transcript_0	0.33643	-4.64564	4.33333	4.33333	pseudo_transcript_0pseudo_transcript_0pseudo_transcript_0	0.897197	-1.64395	5	5	pseudo_transcript_0	0.640432	0.798948	4	4	pseudo_transcript_0	0.943461	-0.0354377	4	4	pseudo_transcript_0	0.627183	0.428896	4	4	pseudo_transcript_0	0.82703	-0.293479	4.33333	4.33333	pseudo_transcript_0pseudo_transcript_0pseudo_transcript_0	0.0989326	-9.68744	5	5	pseudo_transcript_0	0.465278	-3.7395	5	5	pseudo_transcript_0	0.943874	-0.0574235	3	3	pseudo_transcript_0	0.0815987	-4.20573	3	3	pseudo_transcript_0	0.502695	-4.49479	4.33333	4.33333	pseudo_transcript_0pseudo_transcript_0pseudo_transcript_0
pseudo_1357	0.116057	8.53414	3	3	pseudo_transcript_0	0.931163	-0.526287	3	3	pseudo_transcript_0	0.141751	-8.67839	2	2	pseudo_transcript_0	0.40688	-2.49736	1	1	pseudo_transcript_0	0.396324	-0.223513	2.66667	2.66667	pseudo_transcript_0pseudo_transcript_0pseudo_transcript_0	0.00393319	-11.27	5	5	pseudo_transcript_0	0.378807	-3.75481	3	3	pseudo_transcript_0	0.573775	1.21699	3	3	pseudo_transcript_0	0.551905	-1.60523	2	2	pseudo_transcript_0	0.318838	-4.60261	3.66667	3.66667	pseudo_transcript_0pseudo_transcript_0pseudo_transcript_0	0.129726	-7.91465	5	5	pseudo_transcript_0	0.288594	-4.28023	3	3	pseudo_transcript_0	0.214614	-6.841	2	2	pseudo_transcript_0	0.164655	-5.69483	1	1	pseudo_transcript_0	0.210978	-6.34529	3.33333	3.33333	pseudo_transcript_0pseudo_transcript_0pseudo_transcript_0
pseudo_13570	0.988782	2.22606	4	4	pseudo_transcript_0	0.834595	-1.19507	2	2	pseudo_transcript_0	0.870202	-1.08283	4	4	pseudo_transcript_0	0.707451	-0.837599	2	2	pseudo_transcript_0	0.89786	-0.0172795	3.33333	3.33333	pseudo_transcript_0pseudo_transcript_0pseudo_transcript_0	0.0423965	10.6409	2	2	pseudo_transcript_0	0.6689	-2.68354	3	3	pseudo_transcript_0	0.199809	5.6046	3	3	pseudo_transcript_0	0.954596	-0.351416	1	1	pseudo_transcript_0	0.303702	4.52065	2.66667	2.66667	pseudo_transcript_0pseudo_transcript_0pseudo_transcript_0	0.0516509	9.48802	3	3	pseudo_transcript_0	0.349022	-5.3794	2	2	pseudo_transcript_0	0.308598	5.12217	3	3	pseudo_transcript_0	0.564257	2.40024	1	1	pseudo_transcript_0	0.236424	3.07693	2.66667	2.66667	pseudo_transcript_0pseudo_transcript_0pseudo_transcript_0
PPIL4	0.0317009	10.5579	2	2	P1P2	0.772572	-1.04289	4	4	P1P2	0.376076	-5.68046	4	4	P1P2	0.271903	5.82373	1	1	P1P2	0.39345	1.27817	3.33333	3.33333	P1P2P1P2P1P2	0.102401	-9.45078	2	2	P1P2	0.511819	4.12548	4	4	P1P2	0.809909	-4.37891	4	4	P1P2	0.826733	-0.925109	2	2	P1P2	0.47471	-3.23474	3.33333	3.33333	P1P2P1P2P1P2	0.854405	0.587186	3	3	P1P2	0.712289	2.72953	3	3	P1P2	0.225178	-4.5938	5	5	P1P2	0.403983	3.94264	1	1	P1P2	0.597291	-0.425695	3.66667	3.66667	P1P2P1P2P1P2
pseudo_13572	0.135253	9.93464	4	4	pseudo_transcript_0	0.204412	9.04627	2	2	pseudo_transcript_0	0.548506	-1.9939	3	3	pseudo_transcript_0	0.620954	2.31594	1	1	pseudo_transcript_0	0.296057	5.66234	3	3	pseudo_transcript_0pseudo_transcript_0pseudo_transcript_0	0.362902	8.95424	1	1	pseudo_transcript_0	0	0	0	0	pseudo_transcript_0	0.414569	1.81541	3	3	pseudo_transcript_0	0	0	0	0	pseudo_transcript_0	0.259157	3.58988	1.33333	1.33333	pseudo_transcript_0pseudo_transcript_0pseudo_transcript_0	0.0188102	10.0763	3	3	pseudo_transcript_0	0.184069	9.36637	2	2	pseudo_transcript_0	0.826826	0.169829	3	3	pseudo_transcript_0	0	0	0	0	pseudo_transcript_0	0.343235	6.5375	2.66667	2.66667	pseudo_transcript_0pseudo_transcript_0pseudo_transcript_0
pseudo_13573	0.868294	2.85437	2	2	pseudo_transcript_0	0.374707	5.27262	2	2	pseudo_transcript_0	0.49341	2.2299	4	4	pseudo_transcript_0	0	0	0	0	pseudo_transcript_0	0.578804	3.4523	2.66667	2.66667	pseudo_transcript_0pseudo_transcript_0pseudo_transcript_0	0.628992	-2.61307	3	3	pseudo_transcript_0	0.535927	-4.21865	2	2	pseudo_transcript_0	0.717735	-2.62175	3	3	pseudo_transcript_0	0.184367	-4.18886	2	2	pseudo_transcript_0	0.627551	-3.15116	2.66667	2.66667	pseudo_transcript_0pseudo_transcript_0pseudo_transcript_0	0.662945	-3.6071	4	4	pseudo_transcript_0	0.908205	1.06255	2	2	pseudo_transcript_0	0.637203	2.88048	3	3	pseudo_transcript_0	0.326793	-3.45942	1	1	pseudo_transcript_0	0.736118	0.111977	3	3	pseudo_transcript_0pseudo_transcript_0pseudo_transcript_0
C7orf49	0.328983	6.68848	4	4	P1P2	0.0687294	9.97229	2	2	P1P2	0.0314756	-11.6309	3	3	P1P2	0.761174	-0.242515	2	2	P1P2	0.143063	1.67662	3	3	P1P2P1P2P1P2	0.429816	-2.92175	5	5	P1P2	0.0973425	-9.04633	3	3	P1P2	0.10363	4.19063	4	4	P1P2	0.573247	1.24804	2	2	P1P2	0.210263	-2.59248	4	4	P1P2P1P2P1P2	0.762226	0.863078	5	5	P1P2	0.635237	-2.6266	3	3	P1P2	0.358351	-9.46894	1	1	P1P2	0	0	0	0	P1P2	0.585271	-3.74415	3	3	P1P2P1P2P1P2
pseudo_13575	0.363199	-4.87679	5	5	pseudo_transcript_0	0.631465	-1.50502	4	4	pseudo_transcript_0	0.0837602	8.87691	4	4	pseudo_transcript_0	0.559413	1.89824	3	3	pseudo_transcript_0	0.359475	0.831698	4.33333	4.33333	pseudo_transcript_0pseudo_transcript_0pseudo_transcript_0	0.0886379	10.6196	5	5	pseudo_transcript_0	0.392767	3.77608	4	4	pseudo_transcript_0	0.368669	-8.92776	1	1	pseudo_transcript_0	0.290142	3.54658	1	1	pseudo_transcript_0	0.283358	1.82263	3.33333	3.33333	pseudo_transcript_0pseudo_transcript_0pseudo_transcript_0	0.449511	5.57018	4	4	pseudo_transcript_0	0.631423	2.9109	3	3	pseudo_transcript_0	0.133468	3.23414	5	5	pseudo_transcript_0	0.192247	3.97658	2	2	pseudo_transcript_0	0.404801	3.90508	4	4	pseudo_transcript_0pseudo_transcript_0pseudo_transcript_0
pseudo_13576	0.154768	7.86118	5	5	pseudo_transcript_0	0.48417	5.03331	3	3	pseudo_transcript_1	0.420243	-5.71061	2	2	pseudo_transcript_1	0.392241	3.22381	1	1	pseudo_transcript_0	0.35306	2.39463	3.33333	3.33333	pseudo_transcript_0pseudo_transcript_1pseudo_transcript_1	0.879065	-0.582052	4	4	pseudo_transcript_1	0.334688	7.68943	2	2	pseudo_transcript_0	0.1815	3.9451	3	3	pseudo_transcript_1	0	0	0	0	pseudo_transcript_0	0.465085	3.68416	3	3	pseudo_transcript_1pseudo_transcript_0pseudo_transcript_1	0.183064	9.49113	5	5	pseudo_transcript_0	0.049324	10.5204	2	2	pseudo_transcript_0	0.617874	2.66443	3	3	pseudo_transcript_0	0.208921	5.67988	1	1	pseudo_transcript_0	0.283421	7.55865	3.33333	3.33333	pseudo_transcript_0pseudo_transcript_0pseudo_transcript_0
pseudo_13577	0.622258	2.94023	3	3	pseudo_transcript_0	0.771608	-0.253435	3	3	pseudo_transcript_0	0.41313	5.21238	4	4	pseudo_transcript_0	0.35049	2.82591	3	3	pseudo_transcript_0	0.602332	2.63306	3.33333	3.33333	pseudo_transcript_0pseudo_transcript_0pseudo_transcript_0	0.683211	1.99461	2	2	pseudo_transcript_0	0.826369	-0.905171	4	4	pseudo_transcript_0	0.791827	-4.63322	4	4	pseudo_transcript_0	0.604167	1.24064	1	1	pseudo_transcript_0	0.767136	-1.18126	3.33333	3.33333	pseudo_transcript_0pseudo_transcript_0pseudo_transcript_0	0.540417	4.28538	3	3	pseudo_transcript_0	0.873175	-0.949742	4	4	pseudo_transcript_0	0.850352	0.374115	5	5	pseudo_transcript_0	0.131419	3.80578	3	3	pseudo_transcript_0	0.754648	1.23658	4	4	pseudo_transcript_0pseudo_transcript_0pseudo_transcript_0
pseudo_13578	0.399643	-4.23301	4	4	pseudo_transcript_0	0.449318	-2.36476	4	4	pseudo_transcript_0	0.0728908	-11.6385	5	5	pseudo_transcript_0	0.049484	-3.70327	4	4	pseudo_transcript_0	0.307284	-6.07876	4.33333	4.33333	pseudo_transcript_0pseudo_transcript_0pseudo_transcript_0	0.25598	6.42957	4	4	pseudo_transcript_0	0.112573	7.57851	3	3	pseudo_transcript_0	0.0789326	9.04875	4	4	pseudo_transcript_0	0.238306	4.76222	2	2	pseudo_transcript_0	0.149162	7.68561	3.66667	3.66667	pseudo_transcript_0pseudo_transcript_0pseudo_transcript_0	0.74432	2.46072	3	3	pseudo_transcript_0	0.156263	6.59816	3	3	pseudo_transcript_0	0.876675	0.490263	3	3	pseudo_transcript_0	0.78728	1.85062	2	2	pseudo_transcript_0	0.592419	3.18305	3	3	pseudo_transcript_0pseudo_transcript_0pseudo_transcript_0
pseudo_13579	0.467704	2.98003	3	3	pseudo_transcript_0	0.963008	1.02898	5	5	pseudo_transcript_0	0.617923	-1.62576	3	3	pseudo_transcript_0	0.306303	3.92387	1	1	pseudo_transcript_0	0.682878	0.794416	3.66667	3.66667	pseudo_transcript_0pseudo_transcript_0pseudo_transcript_0	0.498594	-4.8409	4	4	pseudo_transcript_0	0.543933	-1.38107	4	4	pseudo_transcript_0	0.165237	3.88517	3	3	pseudo_transcript_0	0.467735	-2.44918	2	2	pseudo_transcript_0	0.402588	-0.778937	3.66667	3.66667	pseudo_transcript_0pseudo_transcript_0pseudo_transcript_0	0.917772	-2.39985	5	5	pseudo_transcript_0	0.8697	2.56748	5	5	pseudo_transcript_0	0.388888	5.01471	2	2	pseudo_transcript_0	0.245559	-2.59035	2	2	pseudo_transcript_0	0.725454	1.72745	4	4	pseudo_transcript_0pseudo_transcript_0pseudo_transcript_0
pseudo_1358	0.263226	-10.1456	5	5	pseudo_transcript_0	0.784736	-1.07208	3	3	pseudo_transcript_0	0.198321	9.08325	4	4	pseudo_transcript_0	0.173048	3.91613	2	2	pseudo_transcript_0	0.415428	-0.711465	4	4	pseudo_transcript_0pseudo_transcript_0pseudo_transcript_0	0.41192	4.33203	4	4	pseudo_transcript_0	0.956014	0.367018	3	3	pseudo_transcript_0	0.612325	-2.85958	3	3	pseudo_transcript_0	0.488752	1.5006	2	2	pseudo_transcript_0	0.660086	0.613156	3.33333	3.33333	pseudo_transcript_0pseudo_transcript_0pseudo_transcript_0	0.687907	-1.04191	3	3	pseudo_transcript_0	0.844114	-0.70424	3	3	pseudo_transcript_0	0.32178	3.41903	5	5	pseudo_transcript_0	0.618704	2.12283	1	1	pseudo_transcript_0	0.617934	0.557627	3.66667	3.66667	pseudo_transcript_0pseudo_transcript_0pseudo_transcript_0
pseudo_13580	0.822532	-0.00098569	4	4	pseudo_transcript_0	0.0839861	9.60243	4	4	pseudo_transcript_0	0.664374	-5.17909	4	4	pseudo_transcript_0	0.168431	4.33313	2	2	pseudo_transcript_0	0.52363	1.47412	4	4	pseudo_transcript_0pseudo_transcript_0pseudo_transcript_0	0.524964	2.60112	4	4	pseudo_transcript_0	0.185346	-3.76899	4	4	pseudo_transcript_0	0.517658	2.56962	3	3	pseudo_transcript_0	0.961164	-0.300246	2	2	pseudo_transcript_0	0.409323	0.467251	3.66667	3.66667	pseudo_transcript_0pseudo_transcript_0pseudo_transcript_0	0.405454	4.0519	3	3	pseudo_transcript_0	0.754972	2.86913	5	5	pseudo_transcript_0	0.316496	5.20563	2	2	pseudo_transcript_0	0.164655	6.34052	1	1	pseudo_transcript_0	0.492307	4.04222	3.33333	3.33333	pseudo_transcript_0pseudo_transcript_0pseudo_transcript_0
pseudo_13581	0.538363	2.94468	4	4	pseudo_transcript_0	0.318137	-5.73826	2	2	pseudo_transcript_0	0.086104	9.32371	2	2	pseudo_transcript_0	0	0	0	0	pseudo_transcript_0	0.314201	2.17671	2.66667	2.66667	pseudo_transcript_0pseudo_transcript_0pseudo_transcript_0	0.157325	-7.30269	3	3	pseudo_transcript_0	0.610057	3.48575	3	3	pseudo_transcript_0	0.136994	-9.12652	2	2	pseudo_transcript_0	0.108891	-8.48972	1	1	pseudo_transcript_0	0.301458	-4.31449	2.66667	2.66667	pseudo_transcript_0pseudo_transcript_0pseudo_transcript_0	0.48926	-1.95558	4	4	pseudo_transcript_0	0.903748	-0.668318	2	2	pseudo_transcript_0	0.764928	0.296946	3	3	pseudo_transcript_0	0.101847	-7.79496	1	1	pseudo_transcript_0	0.719312	-0.775652	3	3	pseudo_transcript_0pseudo_transcript_0pseudo_transcript_0
pseudo_13582	0.189367	6.0065	3	3	pseudo_transcript_0	0.573676	2.49496	3	3	pseudo_transcript_0	0.760184	1.7789	5	5	pseudo_transcript_0	0.662156	2.13852	1	1	pseudo_transcript_0	0.507742	3.42678	3.66667	3.66667	pseudo_transcript_0pseudo_transcript_0pseudo_transcript_0	0.514992	7.33912	1	1	pseudo_transcript_0	0.328866	-6.30533	4	4	pseudo_transcript_0	0.665427	-2.62164	3	3	pseudo_transcript_0	0	0	0	0	pseudo_transcript_0	0.503095	-0.529285	2.66667	2.66667	pseudo_transcript_0pseudo_transcript_0pseudo_transcript_0	0.0958362	8.52966	3	3	pseudo_transcript_0	0.532121	-3.51001	5	5	pseudo_transcript_0	0.807881	2.74581	5	5	pseudo_transcript_0	0.74604	1.07164	3	3	pseudo_transcript_0	0.478613	2.58849	4.33333	4.33333	pseudo_transcript_0pseudo_transcript_0pseudo_transcript_0
pseudo_13583	0.207719	-5.23683	3	3	pseudo_transcript_0	0.130518	-7.44464	3	3	pseudo_transcript_0	0.144438	8.96739	2	2	pseudo_transcript_0	0	0	0	0	pseudo_transcript_0	0.160892	-1.23803	2.66667	2.66667	pseudo_transcript_0pseudo_transcript_0pseudo_transcript_0	0.660091	2.88212	4	4	pseudo_transcript_0	0.584128	3.92795	4	4	pseudo_transcript_0	0.185648	-9.59395	1	1	pseudo_transcript_0	0.117059	-7.49354	1	1	pseudo_transcript_0	0.476622	-0.927958	3	3	pseudo_transcript_0pseudo_transcript_0pseudo_transcript_0	0.478838	-4.35742	4	4	pseudo_transcript_0	0.253934	-6.10323	2	2	pseudo_transcript_0	0.408583	4.85634	2	2	pseudo_transcript_0	0.175389	-5.24829	1	1	pseudo_transcript_0	0.380451	-1.8681	2.66667	2.66667	pseudo_transcript_0pseudo_transcript_0pseudo_transcript_0
pseudo_13584	0.164347	6.55922	4	4	pseudo_transcript_0	0.846686	-5.09116	5	5	pseudo_transcript_0	0.261754	2.45275	4	4	pseudo_transcript_0	0.315851	3.6158	3	3	pseudo_transcript_0	0.424263	1.30694	4.33333	4.33333	pseudo_transcript_0pseudo_transcript_0pseudo_transcript_0	0.402483	-3.93227	4	4	pseudo_transcript_0	0.10551	6.37098	3	3	pseudo_transcript_0	0.15543	-6.02644	3	3	pseudo_transcript_0	0.106271	-8.88928	1	1	pseudo_transcript_0	0.221141	-1.19591	3.33333	3.33333	pseudo_transcript_0pseudo_transcript_0pseudo_transcript_0	0.536972	3.57847	4	4	pseudo_transcript_0	0.124829	7.48649	3	3	pseudo_transcript_0	0.863231	-3.61164	5	5	pseudo_transcript_0	1	0.152173	3	3	pseudo_transcript_0	0.508344	2.48444	4	4	pseudo_transcript_0pseudo_transcript_0pseudo_transcript_0
CCDC54	0.118021	10.674	1	1	P1P2	0.931782	-0.435746	3	3	P1P2	0.0314756	-11.66	3	3	P1P2	0.975831	0.106021	1	1	P1P2	0.360426	-0.473925	2.33333	2.33333	P1P2P1P2P1P2	0	0	0	0	P1P2	0.829745	-0.325597	3	3	P1P2	0.189636	4.83529	3	3	P1P2	0	0	0	0	P1P2	0.339794	1.50323	2	2	P1P2P1P2P1P2	0.113566	10.8157	1	1	P1P2	0.742157	-0.760995	3	3	P1P2	0.122524	-9.61536	2	2	P1P2	0	0	0	0	P1P2	0.326082	0.146436	2	2	P1P2P1P2P1P2
pseudo_13586	0.473412	-1.74168	3	3	pseudo_transcript_0	0.124301	8.22378	3	3	pseudo_transcript_0	0.805228	-1.54231	3	3	pseudo_transcript_0	0.811509	-0.0135419	2	2	pseudo_transcript_0	0.467647	1.6466	3	3	pseudo_transcript_0pseudo_transcript_0pseudo_transcript_0	0.688211	1.02909	3	3	pseudo_transcript_0	0.0972907	-10.0714	2	2	pseudo_transcript_0	0.505371	4.61304	4	4	pseudo_transcript_0	0.128689	-6.81674	1	1	pseudo_transcript_0	0.430291	-1.47644	3	3	pseudo_transcript_0pseudo_transcript_0pseudo_transcript_0	0.750745	-0.760317	3	3	pseudo_transcript_0	0.809547	1.61047	3	3	pseudo_transcript_0	0.99634	-3.18526	4	4	pseudo_transcript_0	0.155855	-5.83264	1	1	pseudo_transcript_0	0.852211	-0.778371	3.33333	3.33333	pseudo_transcript_0pseudo_transcript_0pseudo_transcript_0
pseudo_12837	0.0317762	10.5219	2	2	pseudo_transcript_1	0.837263	3.29262	5	5	pseudo_transcript_0	0.361954	5.11158	3	3	pseudo_transcript_0	0.0703184	6.48788	2	2	pseudo_transcript_1	0.410331	6.30871	3.33333	3.33333	pseudo_transcript_1pseudo_transcript_0pseudo_transcript_0	0.0814423	-8.36259	3	3	pseudo_transcript_1	0.118827	-8.12089	5	5	pseudo_transcript_0	0.156502	-9.67938	4	4	pseudo_transcript_0	0.020901	-8.73287	2	2	pseudo_transcript_0	0.118924	-8.72095	4	4	pseudo_transcript_1pseudo_transcript_0pseudo_transcript_0	0.845473	-2.32432	4	4	pseudo_transcript_1	0.0998201	-8.15233	5	5	pseudo_transcript_0	0.488093	2.95835	4	4	pseudo_transcript_1	0.162193	3.15832	3	3	pseudo_transcript_1	0.477795	-2.5061	4.33333	4.33333	pseudo_transcript_1pseudo_transcript_0pseudo_transcript_1
pseudo_13588	0.486393	2.80844	3	3	pseudo_transcript_0	0.466916	-2.33248	2	2	pseudo_transcript_0	0.698204	-1.88777	2	2	pseudo_transcript_0	0.885578	1.27496	1	1	pseudo_transcript_0	0.550505	-0.470603	2.33333	2.33333	pseudo_transcript_0pseudo_transcript_0pseudo_transcript_0	0.343623	-5.34449	3	3	pseudo_transcript_0	0.620738	-2.86584	3	3	pseudo_transcript_0	0.52515	2.82538	1	1	pseudo_transcript_0	0	0	0	0	pseudo_transcript_0	0.496503	-1.79498	2.33333	2.33333	pseudo_transcript_0pseudo_transcript_0pseudo_transcript_0	0.676593	-2.58343	3	3	pseudo_transcript_0	0.172582	-6.79259	2	2	pseudo_transcript_0	0.824571	0.209849	2	2	pseudo_transcript_0	0.643225	-0.985085	1	1	pseudo_transcript_0	0.557915	-3.05539	2.33333	2.33333	pseudo_transcript_0pseudo_transcript_0pseudo_transcript_0
pseudo_13589	0.609201	-1.32845	3	3	pseudo_transcript_0	0.081845	-7.35253	3	3	pseudo_transcript_0	0.223043	-5.38313	3	3	pseudo_transcript_0	0.106459	-8.70114	1	1	pseudo_transcript_0	0.304696	-4.68804	3	3	pseudo_transcript_0pseudo_transcript_0pseudo_transcript_0	0.592988	1.93172	3	3	pseudo_transcript_0	0.980256	-3.27241	5	5	pseudo_transcript_0	0.869183	-0.507445	3	3	pseudo_transcript_0	0.415022	2.14147	2	2	pseudo_transcript_0	0.814142	-0.616044	3.66667	3.66667	pseudo_transcript_0pseudo_transcript_0pseudo_transcript_0	0.858036	0.555545	3	3	pseudo_transcript_0	0.15228	-6.54544	3	3	pseudo_transcript_0	0.341324	-4.20799	3	3	pseudo_transcript_0	0.71906	-0.732763	1	1	pseudo_transcript_0	0.450547	-3.39929	3	3	pseudo_transcript_0pseudo_transcript_0pseudo_transcript_0
pseudo_1359	0.208943	7.0668	5	5	pseudo_transcript_0	0.572492	-4.15727	5	5	pseudo_transcript_0	0.287212	-5.45805	3	3	pseudo_transcript_0	0.519546	-1.09884	3	3	pseudo_transcript_0	0.356215	-0.849507	4.33333	4.33333	pseudo_transcript_0pseudo_transcript_0pseudo_transcript_0	0.981708	1.47658	4	4	pseudo_transcript_0	0.177436	10.8719	4	4	pseudo_transcript_0	0.774975	-1.40426	4	4	pseudo_transcript_0	0.288839	2.25567	2	2	pseudo_transcript_0	0.644707	3.64806	4	4	pseudo_transcript_0pseudo_transcript_0pseudo_transcript_0	0.190635	8.55456	5	5	pseudo_transcript_0	0.354955	4.61811	3	3	pseudo_transcript_0	0.329816	-3.78668	4	4	pseudo_transcript_0	0.909903	0.80946	2	2	pseudo_transcript_0	0.291802	3.12866	4	4	pseudo_transcript_0pseudo_transcript_0pseudo_transcript_0
pseudo_13590	0.929129	-0.106345	3	3	pseudo_transcript_0	0.113575	10.2427	5	5	pseudo_transcript_0	0.464349	-1.85771	5	5	pseudo_transcript_0	0.371095	2.13567	3	3	pseudo_transcript_0	0.502351	2.75955	4.33333	4.33333	pseudo_transcript_0pseudo_transcript_0pseudo_transcript_0	0.599414	2.49166	4	4	pseudo_transcript_0	0.678945	3.57034	5	5	pseudo_transcript_0	0.387504	1.81424	5	5	pseudo_transcript_0	0.844788	0.181334	4	4	pseudo_transcript_0	0.555288	2.62541	4.66667	4.66667	pseudo_transcript_0pseudo_transcript_0pseudo_transcript_0	0.496973	2.97467	3	3	pseudo_transcript_0	0.347279	3.78179	4	4	pseudo_transcript_0	0.87864	2.13398	4	4	pseudo_transcript_0	0.334139	3.59774	1	1	pseudo_transcript_0	0.574297	2.96348	3.66667	3.66667	pseudo_transcript_0pseudo_transcript_0pseudo_transcript_0
pseudo_13591	0.218229	6.38699	4	4	pseudo_transcript_0	0.366672	-3.99392	3	3	pseudo_transcript_0	0.579535	7.34021	2	2	pseudo_transcript_0	0.779513	1.73146	1	1	pseudo_transcript_0	0.388145	3.24443	3	3	pseudo_transcript_0pseudo_transcript_0pseudo_transcript_0	0.581187	4.27522	2	2	pseudo_transcript_0	0.349493	3.81411	4	4	pseudo_transcript_0	0.246219	-9.29177	1	1	pseudo_transcript_0	0.266245	3.68591	1	1	pseudo_transcript_0	0.3923	-0.400815	2.33333	2.33333	pseudo_transcript_0pseudo_transcript_0pseudo_transcript_0	0.09532	9.43723	4	4	pseudo_transcript_0	0.645087	2.73507	3	3	pseudo_transcript_0	0.799394	3.38024	2	2	pseudo_transcript_0	0.206885	3.9327	2	2	pseudo_transcript_0	0.513267	5.18418	3	3	pseudo_transcript_0pseudo_transcript_0pseudo_transcript_0
pseudo_13592	0.615158	-2.37077	1	1	pseudo_transcript_0	0.990686	-0.19071	3	3	pseudo_transcript_0	0.639589	0.144105	3	3	pseudo_transcript_0	0.716098	1.95715	1	1	pseudo_transcript_0	0.748478	-0.805793	2.33333	2.33333	pseudo_transcript_0pseudo_transcript_0pseudo_transcript_0	0.118904	-6.81113	3	3	pseudo_transcript_0	0.431597	4.74286	2	2	pseudo_transcript_0	0.878551	-3.06355	4	4	pseudo_transcript_0	0.233287	-3.22854	2	2	pseudo_transcript_0	0.47635	-1.7106	3	3	pseudo_transcript_0pseudo_transcript_0pseudo_transcript_0	0.0563586	-7.98388	3	3	pseudo_transcript_0	0.431575	4.80274	2	2	pseudo_transcript_0	0.613373	-0.35516	4	4	pseudo_transcript_0	0.50276	-1.89277	1	1	pseudo_transcript_0	0.367102	-1.17877	3	3	pseudo_transcript_0pseudo_transcript_0pseudo_transcript_0
pseudo_13593	0.568845	6.79247	1	1	pseudo_transcript_0	0.755202	0.20964	2	2	pseudo_transcript_0	0.589	-1.96209	2	2	pseudo_transcript_0	0	0	0	0	pseudo_transcript_0	0.637682	1.68001	1.66667	1.66667	pseudo_transcript_0pseudo_transcript_0pseudo_transcript_0	0.0913366	-9.70049	2	2	pseudo_transcript_0	0.427332	-3.50752	3	3	pseudo_transcript_0	0.703137	-2.62482	5	5	pseudo_transcript_0	0.345201	-3.35416	1	1	pseudo_transcript_0	0.407268	-5.27761	3.33333	3.33333	pseudo_transcript_0pseudo_transcript_0pseudo_transcript_0	0.276981	-4.52221	3	3	pseudo_transcript_0	0.537446	-3.59702	3	3	pseudo_transcript_0	0.26159	-10.9768	5	5	pseudo_transcript_0	0.11513	-3.95931	2	2	pseudo_transcript_0	0.358672	-6.36535	3.66667	3.66667	pseudo_transcript_0pseudo_transcript_0pseudo_transcript_0
pseudo_13594	0.484982	-3.40961	4	4	pseudo_transcript_0	0.219396	3.98429	4	4	pseudo_transcript_0	0.950684	-0.634809	3	3	pseudo_transcript_0	0.833938	-1.09432	3	3	pseudo_transcript_0	0.551688	-0.0200437	3.66667	3.66667	pseudo_transcript_0pseudo_transcript_0pseudo_transcript_0	0.241942	5.75895	3	3	pseudo_transcript_0	0.968119	-0.162877	3	3	pseudo_transcript_0	0.836841	-1.28758	2	2	pseudo_transcript_0	0.606932	0.978014	2	2	pseudo_transcript_0	0.682301	1.43616	2.66667	2.66667	pseudo_transcript_0pseudo_transcript_0pseudo_transcript_0	0.660316	2.53368	3	3	pseudo_transcript_0	0.211509	4.57527	3	3	pseudo_transcript_0	0.582605	-1.25329	3	3	pseudo_transcript_0	0.193297	5.8613	1	1	pseudo_transcript_0	0.48481	1.95188	3	3	pseudo_transcript_0pseudo_transcript_0pseudo_transcript_0
pseudo_5001	0.0317974	-9.01812	3	3	pseudo_transcript_0	0.0920219	-6.39368	3	3	pseudo_transcript_0	0.211717	5.94012	2	2	pseudo_transcript_0	0	0	0	0	pseudo_transcript_0	0.111846	-3.15723	2.66667	2.66667	pseudo_transcript_0pseudo_transcript_0pseudo_transcript_0	0.853925	-0.928257	4	4	pseudo_transcript_0	0.0494338	8.45178	3	3	pseudo_transcript_0	0.680434	1.3403	2	2	pseudo_transcript_0	0	0	0	0	pseudo_transcript_0	0.527931	2.95461	3	3	pseudo_transcript_0pseudo_transcript_0pseudo_transcript_0	0.0991082	-8.46332	3	3	pseudo_transcript_0	0.891879	3.27462	2	2	pseudo_transcript_0	0.224363	7.63816	2	2	pseudo_transcript_0	0	0	0	0	pseudo_transcript_0	0.405117	0.816485	2.33333	2.33333	pseudo_transcript_0pseudo_transcript_0pseudo_transcript_0
pseudo_13596	0.538805	-4.44941	4	4	pseudo_transcript_0	0.0777795	-8.93046	4	4	pseudo_transcript_0	0.0943087	-8.46645	3	3	pseudo_transcript_0	0.237482	-5.57942	2	2	pseudo_transcript_0	0.236964	-7.28211	3.66667	3.66667	pseudo_transcript_0pseudo_transcript_0pseudo_transcript_0	0.286008	6.83942	2	2	pseudo_transcript_0	0.0105817	11.1589	4	4	pseudo_transcript_0	0.751562	0.566306	4	4	pseudo_transcript_0	0.0670556	5.97656	2	2	pseudo_transcript_0	0.349384	6.18822	3.33333	3.33333	pseudo_transcript_0pseudo_transcript_0pseudo_transcript_0	0.659758	2.90946	3	3	pseudo_transcript_0	0.175253	8.87289	2	2	pseudo_transcript_0	0.0674116	-7.77711	3	3	pseudo_transcript_0	0.248886	4.98247	1	1	pseudo_transcript_0	0.300808	1.33508	2.66667	2.66667	pseudo_transcript_0pseudo_transcript_0pseudo_transcript_0
pseudo_13597	0.251168	5.5736	2	2	pseudo_transcript_0	0.747966	1.19596	2	2	pseudo_transcript_0	0.541994	5.12818	4	4	pseudo_transcript_0	0	0	0	0	pseudo_transcript_0	0.513709	3.96591	2.66667	2.66667	pseudo_transcript_0pseudo_transcript_0pseudo_transcript_0	0.322067	-5.30651	2	2	pseudo_transcript_0	0.675899	-2.42542	3	3	pseudo_transcript_0	0.52534	0.92052	3	3	pseudo_transcript_0	0.243401	-3.05445	2	2	pseudo_transcript_0	0.507768	-2.27047	2.66667	2.66667	pseudo_transcript_0pseudo_transcript_0pseudo_transcript_0	0.897548	0.0255768	3	3	pseudo_transcript_0	0.609821	-3.09117	3	3	pseudo_transcript_0	0.305462	3.57976	5	5	pseudo_transcript_0	0.220999	-3.03153	2	2	pseudo_transcript_0	0.604277	0.171387	3.66667	3.66667	pseudo_transcript_0pseudo_transcript_0pseudo_transcript_0
pseudo_13598	0.596267	-2.86356	3	3	pseudo_transcript_1	0.213367	-6.65906	3	3	pseudo_transcript_1	0.0757484	-8.65212	3	3	pseudo_transcript_0	0.210732	-3.06458	2	2	pseudo_transcript_0	0.295128	-6.05825	3	3	pseudo_transcript_1pseudo_transcript_1pseudo_transcript_0	0.535532	3.08954	3	3	pseudo_transcript_1	0.35775	6.01762	2	2	pseudo_transcript_0	0.112322	6.32484	3	3	pseudo_transcript_0	0.209265	4.31478	1	1	pseudo_transcript_0	0.335201	5.144	2.66667	2.66667	pseudo_transcript_1pseudo_transcript_0pseudo_transcript_0	0.684388	1.68284	4	4	pseudo_transcript_0	0.0785788	-7.77048	3	3	pseudo_transcript_1	0.687977	-1.86609	2	2	pseudo_transcript_0	0.319553	-3.51415	1	1	pseudo_transcript_1	0.483648	-2.65125	3	3	pseudo_transcript_0pseudo_transcript_1pseudo_transcript_0
pseudo_13599	0.732256	-0.644922	4	4	pseudo_transcript_0	0.118062	-11.2605	4	4	pseudo_transcript_1	0.251718	3.00456	3	3	pseudo_transcript_0	0.279486	3.89792	2	2	pseudo_transcript_0	0.367346	-2.96696	3.66667	3.66667	pseudo_transcript_0pseudo_transcript_1pseudo_transcript_0	0.259824	4.47397	3	3	pseudo_transcript_0	0.0302906	10.8895	3	3	pseudo_transcript_1	0.462507	-3.38292	5	5	pseudo_transcript_0	0.444702	1.74707	2	2	pseudo_transcript_1	0.250874	3.99353	3.66667	3.66667	pseudo_transcript_0pseudo_transcript_1pseudo_transcript_0	0.458767	3.26001	4	4	pseudo_transcript_0	0.327046	9.47378	1	1	pseudo_transcript_1	0.468976	-5.44863	4	4	pseudo_transcript_0	0.104979	8.5426	1	1	pseudo_transcript_1	0.418263	2.42839	3	3	pseudo_transcript_0pseudo_transcript_1pseudo_transcript_0
pseudo_136	0.789606	0.33998	3	3	pseudo_transcript_0	0.973305	-0.00752092	3	3	pseudo_transcript_0	0.342418	5.3173	3	3	pseudo_transcript_0	0.0865768	9.90951	1	1	pseudo_transcript_0	0.701777	1.88325	3	3	pseudo_transcript_0pseudo_transcript_0pseudo_transcript_0	0.723389	0.890477	3	3	pseudo_transcript_0	0.717269	0.791138	3	3	pseudo_transcript_0	0.74294	1.36726	1	1	pseudo_transcript_0	0	0	0	0	pseudo_transcript_0	0.727866	1.01629	2.33333	2.33333	pseudo_transcript_0pseudo_transcript_0pseudo_transcript_0	0.665351	1.1845	3	3	pseudo_transcript_0	0.774176	0.784439	3	3	pseudo_transcript_0	0.159348	6.57131	3	3	pseudo_transcript_0	0.110368	7.78489	1	1	pseudo_transcript_0	0.532958	2.84675	3	3	pseudo_transcript_0pseudo_transcript_0pseudo_transcript_0
pseudo_1360	0.892963	-0.443151	2	2	pseudo_transcript_0	0.599763	-1.97687	1	1	pseudo_transcript_0	0.493255	5.18129	3	3	pseudo_transcript_0	0	0	0	0	pseudo_transcript_0	0.661993	0.920421	2	2	pseudo_transcript_0pseudo_transcript_0pseudo_transcript_0	0.153165	-9.08436	4	4	pseudo_transcript_0	0.222228	-6.33803	3	3	pseudo_transcript_0	0.227809	-8.94843	5	5	pseudo_transcript_0	0.0159814	-6.85329	3	3	pseudo_transcript_0	0.201067	-8.12361	4	4	pseudo_transcript_0pseudo_transcript_0pseudo_transcript_0	0.122791	-8.61718	4	4	pseudo_transcript_0	0.110654	-7.45633	3	3	pseudo_transcript_0	0.525714	-4.16942	5	5	pseudo_transcript_0	0.0108248	-6.62935	3	3	pseudo_transcript_0	0.253053	-6.74764	4	4	pseudo_transcript_0pseudo_transcript_0pseudo_transcript_0
pseudo_13600	0.61952	3.8546	2	2	pseudo_transcript_0	0.899748	-0.42595	4	4	pseudo_transcript_0	0.671965	3.52088	4	4	pseudo_transcript_0	0.138663	5.80554	2	2	pseudo_transcript_0	0.730411	2.31651	3.33333	3.33333	pseudo_transcript_0pseudo_transcript_0pseudo_transcript_0	0.4309	-4.57929	2	2	pseudo_transcript_0	0.418551	-3.55895	4	4	pseudo_transcript_0	0.762374	-3.33748	3	3	pseudo_transcript_0	0.220341	-5.07124	1	1	pseudo_transcript_0	0.537275	-3.82524	3	3	pseudo_transcript_0pseudo_transcript_0pseudo_transcript_0	0.90121	0.226646	3	3	pseudo_transcript_0	0.513278	-3.7873	4	4	pseudo_transcript_0	0.828784	0.808771	4	4	pseudo_transcript_0	0.750346	0.464353	3	3	pseudo_transcript_0	0.747757	-0.917296	3.66667	3.66667	pseudo_transcript_0pseudo_transcript_0pseudo_transcript_0
pseudo_13601	0.446147	4.3849	2	2	pseudo_transcript_0	0.888027	0.1175	4	4	pseudo_transcript_0	0.56998	2.17389	4	4	pseudo_transcript_0	0.869076	-0.416974	1	1	pseudo_transcript_1	0.634718	2.22543	3.33333	3.33333	pseudo_transcript_0pseudo_transcript_0pseudo_transcript_0	0.362014	-3.16628	4	4	pseudo_transcript_1	0.1928	-6.97096	5	5	pseudo_transcript_0	0.599348	0.608443	3	3	pseudo_transcript_0	0.463086	-3.44185	4	4	pseudo_transcript_1	0.38472	-3.17627	4	4	pseudo_transcript_1pseudo_transcript_0pseudo_transcript_0	0.241979	-4.05562	4	4	pseudo_transcript_1	0.162769	-6.93978	5	5	pseudo_transcript_0	0.234341	4.8407	3	3	pseudo_transcript_0	0.284157	-2.69665	3	3	pseudo_transcript_1	0.21303	-2.05157	4	4	pseudo_transcript_1pseudo_transcript_0pseudo_transcript_0
pseudo_13602	0.530828	2.35457	5	5	pseudo_transcript_0	0.325666	-4.20563	3	3	pseudo_transcript_1	0.513748	-2.43954	3	3	pseudo_transcript_0	0.0590933	6.62518	2	2	pseudo_transcript_0	0.456747	-1.4302	3.66667	3.66667	pseudo_transcript_0pseudo_transcript_1pseudo_transcript_0	0.586344	-1.55407	3	3	pseudo_transcript_1	0.402419	-5.49448	4	4	pseudo_transcript_0	0.276759	5.25466	2	2	pseudo_transcript_1	0	0	0	0	pseudo_transcript_1	0.421841	-0.597962	3	3	pseudo_transcript_1pseudo_transcript_0pseudo_transcript_1	0.738688	2.36814	5	5	pseudo_transcript_0	0.0985597	-7.45933	3	3	pseudo_transcript_1	0.19524	5.66581	3	3	pseudo_transcript_1	0	0	0	0	pseudo_transcript_1	0.344163	0.191541	3.66667	3.66667	pseudo_transcript_0pseudo_transcript_1pseudo_transcript_1
pseudo_13603	0.386717	6.4626	5	5	pseudo_transcript_0	0.165637	9.20265	2	2	pseudo_transcript_1	0.0688122	9.4798	2	2	pseudo_transcript_0	0	0	0	0	pseudo_transcript_1	0.207055	8.38168	3	3	pseudo_transcript_0pseudo_transcript_1pseudo_transcript_0	0.14018	7.71574	3	3	pseudo_transcript_0	0.0447287	-10.2144	3	3	pseudo_transcript_1	0.213159	-8.08409	2	2	pseudo_transcript_0	0.379937	2.92479	1	1	pseudo_transcript_0	0.132689	-3.5276	2.66667	2.66667	pseudo_transcript_0pseudo_transcript_1pseudo_transcript_0	0.0359912	9.47863	5	5	pseudo_transcript_0	0.334642	-4.30818	3	3	pseudo_transcript_1	0.270705	-5.30103	3	3	pseudo_transcript_1	0.119201	4.83307	2	2	pseudo_transcript_0	0.21378	-0.0435265	3.66667	3.66667	pseudo_transcript_0pseudo_transcript_1pseudo_transcript_1
pseudo_13604	0.053744	10.2287	4	4	pseudo_transcript_0	0.789526	0.752293	3	3	pseudo_transcript_0	0.774306	0.92214	3	3	pseudo_transcript_0	0.791502	2.25045	2	2	pseudo_transcript_0	0.539192	3.96772	3.33333	3.33333	pseudo_transcript_0pseudo_transcript_0pseudo_transcript_0	0.863372	-0.341987	2	2	pseudo_transcript_0	0.748147	-2.3708	4	4	pseudo_transcript_0	0.458788	4.43454	1	1	pseudo_transcript_0	0	0	0	0	pseudo_transcript_0	0.690102	0.57392	2.33333	2.33333	pseudo_transcript_0pseudo_transcript_0pseudo_transcript_0	0.114328	3.66143	5	5	pseudo_transcript_0	0.833694	-3.32698	4	4	pseudo_transcript_0	0.51113	3.19727	3	3	pseudo_transcript_0	0.408403	2.4586	3	3	pseudo_transcript_0	0.486384	1.17724	4	4	pseudo_transcript_0pseudo_transcript_0pseudo_transcript_0
pseudo_13605	0.29115	5.21167	2	2	pseudo_transcript_0	0.253775	-7.43046	4	4	pseudo_transcript_0	0.776767	1.73	3	3	pseudo_transcript_0	0.998525	0.0063029	2	2	pseudo_transcript_0	0.440564	-0.162932	3	3	pseudo_transcript_0pseudo_transcript_0pseudo_transcript_0	0.676433	-2.51121	3	3	pseudo_transcript_0	0.159687	10.0844	4	4	pseudo_transcript_0	0.64227	-3.20225	3	3	pseudo_transcript_0	0.580561	2.99203	2	2	pseudo_transcript_0	0.492796	1.45699	3.33333	3.33333	pseudo_transcript_0pseudo_transcript_0pseudo_transcript_0	0.737913	0.74826	3	3	pseudo_transcript_0	0.563494	3.03236	3	3	pseudo_transcript_0	0.928314	0.370171	2	2	pseudo_transcript_0	0	0	0	0	pseudo_transcript_0	0.74324	1.3836	2.66667	2.66667	pseudo_transcript_0pseudo_transcript_0pseudo_transcript_0
pseudo_13606	0.655185	3.77715	4	4	pseudo_transcript_0	0.0992467	-10.684	4	4	pseudo_transcript_0	0.592854	3.44638	4	4	pseudo_transcript_0	0.855187	-0.652635	3	3	pseudo_transcript_0	0.449095	-1.1535	4	4	pseudo_transcript_0pseudo_transcript_0pseudo_transcript_0	0.38781	-3.4264	4	4	pseudo_transcript_0	0.777158	2.70276	4	4	pseudo_transcript_0	0.825816	-2.5667	4	4	pseudo_transcript_0	0.749333	-0.271283	3	3	pseudo_transcript_0	0.663595	-1.09678	4	4	pseudo_transcript_0pseudo_transcript_0pseudo_transcript_0	0.502852	-3.19595	3	3	pseudo_transcript_0	0.125206	-7.22997	3	3	pseudo_transcript_0	0.831547	-0.339403	3	3	pseudo_transcript_0	0.913673	-0.235367	1	1	pseudo_transcript_0	0.486535	-3.58844	3	3	pseudo_transcript_0pseudo_transcript_0pseudo_transcript_0
pseudo_13607	0.60899	2.93865	4	4	pseudo_transcript_0	0.253946	9.8029	5	5	pseudo_transcript_0	0.563594	-1.78759	3	3	pseudo_transcript_0	0.419165	-1.88162	2	2	pseudo_transcript_0	0.47551	3.65132	4	4	pseudo_transcript_0pseudo_transcript_0pseudo_transcript_0	0.796593	2.121	4	4	pseudo_transcript_0	0.995031	-2.04639	4	4	pseudo_transcript_0	0.612918	2.40385	3	3	pseudo_transcript_0	0.701574	2.8314	2	2	pseudo_transcript_0	0.801514	0.826155	3.66667	3.66667	pseudo_transcript_0pseudo_transcript_0pseudo_transcript_0	0.431904	2.78986	5	5	pseudo_transcript_0	0.343675	5.5957	5	5	pseudo_transcript_0	0.795132	1.49408	3	3	pseudo_transcript_0	0.769817	0.928182	3	3	pseudo_transcript_0	0.52357	3.29322	4.33333	4.33333	pseudo_transcript_0pseudo_transcript_0pseudo_transcript_0
pseudo_13608	0.929045	0.316705	4	4	pseudo_transcript_0	0.780833	-1.5766	4	4	pseudo_transcript_0	0.879339	2.7091	3	3	pseudo_transcript_0	0.653267	1.76656	2	2	pseudo_transcript_0	0.863072	0.483068	3.66667	3.66667	pseudo_transcript_0pseudo_transcript_0pseudo_transcript_0	0.828447	2.23746	3	3	pseudo_transcript_0	0.660771	1.34719	3	3	pseudo_transcript_0	0.563464	-3.31397	3	3	pseudo_transcript_0	0.606932	-1.62407	2	2	pseudo_transcript_0	0.684227	0.090228	3	3	pseudo_transcript_0pseudo_transcript_0pseudo_transcript_0	0.759836	3.02739	4	4	pseudo_transcript_0	0.886236	0.304841	4	4	pseudo_transcript_0	0.741932	-0.256202	3	3	pseudo_transcript_0	0.959734	0.245259	2	2	pseudo_transcript_0	0.796001	1.02534	3.66667	3.66667	pseudo_transcript_0pseudo_transcript_0pseudo_transcript_0
pseudo_13609	0.129751	-5.69472	3	3	pseudo_transcript_0	0.292505	-5.86041	2	2	pseudo_transcript_0	0.723542	1.89766	5	5	pseudo_transcript_0	0.119529	-7.92549	1	1	pseudo_transcript_0	0.381933	-3.21916	3.33333	3.33333	pseudo_transcript_0pseudo_transcript_0pseudo_transcript_0	0.883513	0.690895	2	2	pseudo_transcript_0	0.503454	-3.4955	3	3	pseudo_transcript_0	0.740491	0.59985	4	4	pseudo_transcript_0	0.679726	-1.23056	2	2	pseudo_transcript_0	0.709153	-0.734919	3	3	pseudo_transcript_0pseudo_transcript_0pseudo_transcript_0	0.212498	-5.21928	3	3	pseudo_transcript_0	0.0866968	-7.63126	3	3	pseudo_transcript_0	0.956077	1.15357	5	5	pseudo_transcript_0	0.0271575	-7.6727	2	2	pseudo_transcript_0	0.418424	-3.89899	3.66667	3.66667	pseudo_transcript_0pseudo_transcript_0pseudo_transcript_0
pseudo_1361	0.340287	-3.95792	3	3	pseudo_transcript_0	0.63444	2.56785	3	3	pseudo_transcript_0	0.449755	-2.05894	3	3	pseudo_transcript_0	0.918725	1.02195	1	1	pseudo_transcript_0	0.474827	-1.14967	3	3	pseudo_transcript_0pseudo_transcript_0pseudo_transcript_0	0.467148	3.39295	3	3	pseudo_transcript_0	0.915967	0.0144889	3	3	pseudo_transcript_0	0.625806	-2.73287	5	5	pseudo_transcript_0	0.836191	0.458256	1	1	pseudo_transcript_0	0.66964	0.224856	3.66667	3.66667	pseudo_transcript_0pseudo_transcript_0pseudo_transcript_0	0.861267	-0.738779	2	2	pseudo_transcript_0	0.798718	2.64084	4	4	pseudo_transcript_0	0.126615	-7.61908	4	4	pseudo_transcript_0	0.697069	1.58138	1	1	pseudo_transcript_0	0.595533	-1.90567	3.33333	3.33333	pseudo_transcript_0pseudo_transcript_0pseudo_transcript_0
pseudo_13610	0.814207	4.65971	4	4	pseudo_transcript_0	0.934419	-0.350497	1	1	pseudo_transcript_0	0.736459	2.73121	3	3	pseudo_transcript_0	0.233866	5.52683	1	1	pseudo_transcript_0	0.828362	2.34681	2.66667	2.66667	pseudo_transcript_0pseudo_transcript_0pseudo_transcript_0	0.852562	0.599476	2	2	pseudo_transcript_0	0.550425	-5.14833	3	3	pseudo_transcript_0	0.172295	3.86676	3	3	pseudo_transcript_0	0.66736	0.714647	2	2	pseudo_transcript_0	0.525094	-0.227362	2.66667	2.66667	pseudo_transcript_0pseudo_transcript_0pseudo_transcript_0	0.770532	4.93806	4	4	pseudo_transcript_0	0.351781	-5.72717	3	3	pseudo_transcript_0	0.104748	6.94739	3	3	pseudo_transcript_0	0.818003	0.775141	3	3	pseudo_transcript_0	0.40902	2.05276	3.33333	3.33333	pseudo_transcript_0pseudo_transcript_0pseudo_transcript_0
pseudo_13611	0.899682	-0.406559	3	3	pseudo_transcript_0	0.293589	6.23171	4	4	pseudo_transcript_0	0.78198	-1.63471	4	4	pseudo_transcript_0	0.25867	-2.62525	2	2	pseudo_transcript_0	0.658417	1.39681	3.66667	3.66667	pseudo_transcript_0pseudo_transcript_0pseudo_transcript_0	0.836588	-1.80233	3	3	pseudo_transcript_0	0.452767	-5.1255	4	4	pseudo_transcript_0	0.233038	4.56757	3	3	pseudo_transcript_0	0.845264	-0.0216344	3	3	pseudo_transcript_0	0.507464	-0.786754	3.33333	3.33333	pseudo_transcript_0pseudo_transcript_0pseudo_transcript_0	0.547587	-3.14199	4	4	pseudo_transcript_0	0.920279	1.2691	5	5	pseudo_transcript_0	0.447925	3.47784	4	4	pseudo_transcript_0	0.636017	-0.373729	4	4	pseudo_transcript_0	0.638597	0.534982	4.33333	4.33333	pseudo_transcript_0pseudo_transcript_0pseudo_transcript_0
pseudo_13612	0.336154	-5.48484	2	2	pseudo_transcript_0	0.947653	2.48135	5	5	pseudo_transcript_0	0.425947	-4.36935	4	4	pseudo_transcript_0	0.445163	-3.82278	2	2	pseudo_transcript_0	0.569918	-2.45761	3.66667	3.66667	pseudo_transcript_0pseudo_transcript_0pseudo_transcript_0	0.521492	-2.59501	5	5	pseudo_transcript_0	0.509595	1.34829	4	4	pseudo_transcript_0	0.0181189	9.52237	3	3	pseudo_transcript_0	0.141185	5.36328	2	2	pseudo_transcript_0	0.349735	2.75855	4	4	pseudo_transcript_0pseudo_transcript_0pseudo_transcript_0	0.128897	-8.706	4	4	pseudo_transcript_0	0.393965	4.55246	4	4	pseudo_transcript_0	0.113795	8.41191	2	2	pseudo_transcript_0	0.529691	1.83025	2	2	pseudo_transcript_0	0.212219	1.41945	3.33333	3.33333	pseudo_transcript_0pseudo_transcript_0pseudo_transcript_0
TRMT11	0.597877	2.76337	3	3	P1P2	0.210235	-5.62664	3	3	P1P2	0.0314756	-10.2507	3	3	P1P2	0.0658455	-7.09001	2	2	P1P2	0.279862	-4.37133	3	3	P1P2P1P2P1P2	0.0690917	-7.29113	3	3	P1P2	0.51939	2.11864	3	3	P1P2	0.0521703	7.20261	3	3	P1P2	0.695053	0.676706	3	3	P1P2	0.213551	0.676706	3	3	P1P2P1P2P1P2	0.272914	-4.57679	3	3	P1P2	0.56608	-2.20713	3	3	P1P2	0.510086	-3.10679	1	1	P1P2	0	0	0	0	P1P2	0.449693	-3.2969	2.33333	2.33333	P1P2P1P2P1P2
pseudo_13614	0.211016	-10.1586	1	1	pseudo_transcript_0	0.651236	2.15954	4	4	pseudo_transcript_0	0.538315	-1.94335	4	4	pseudo_transcript_0	0.15847	-5.47024	1	1	pseudo_transcript_0	0.466856	-3.31413	3	3	pseudo_transcript_0pseudo_transcript_0pseudo_transcript_0	0.897502	-0.251511	2	2	pseudo_transcript_0	0.299483	-3.235	5	5	pseudo_transcript_0	0.537667	1.65414	4	4	pseudo_transcript_0	0.860514	0.2543	2	2	pseudo_transcript_0	0.578217	-0.610792	3.66667	3.66667	pseudo_transcript_0pseudo_transcript_0pseudo_transcript_0	0.153868	-10.8987	1	1	pseudo_transcript_0	0.294406	-4.81399	4	4	pseudo_transcript_0	0.987974	-0.1812	4	4	pseudo_transcript_0	0.992137	0.0152738	1	1	pseudo_transcript_0	0.478749	-5.29796	3	3	pseudo_transcript_0pseudo_transcript_0pseudo_transcript_0
pseudo_13615	0.45819	3.92311	4	4	pseudo_transcript_0	0.230139	6.20047	3	3	pseudo_transcript_0	0.321213	7.09048	3	3	pseudo_transcript_0	0.176159	6.27404	1	1	pseudo_transcript_0	0.336514	5.73802	3.33333	3.33333	pseudo_transcript_0pseudo_transcript_0pseudo_transcript_0	0.552578	-3.02772	3	3	pseudo_transcript_0	0.102885	-4.21325	4	4	pseudo_transcript_0	0.25026	-8.19435	2	2	pseudo_transcript_0	0	0	0	0	pseudo_transcript_0	0.301908	-5.14511	3	3	pseudo_transcript_0pseudo_transcript_0pseudo_transcript_0	0.90913	0.81306	4	4	pseudo_transcript_0	0.595688	-4.40282	5	5	pseudo_transcript_0	0.741676	2.63587	4	4	pseudo_transcript_0	0.927565	0.323101	3	3	pseudo_transcript_0	0.748832	-0.317962	4.33333	4.33333	pseudo_transcript_0pseudo_transcript_0pseudo_transcript_0
pseudo_1019	0.0429724	-9.92162	3	3	pseudo_transcript_0	0.0324387	-11.3274	4	4	pseudo_transcript_0	0.150961	8.55177	3	3	pseudo_transcript_0	0.11913	-4.03232	2	2	pseudo_transcript_0	0.0754573	-4.23242	3.33333	3.33333	pseudo_transcript_0pseudo_transcript_0pseudo_transcript_0	0.509235	-3.26999	4	4	pseudo_transcript_0	0.0404634	10.8505	4	4	pseudo_transcript_0	0.00922588	-9.65898	5	5	pseudo_transcript_0	0.728477	-0.855701	3	3	pseudo_transcript_0	0.186308	-0.692829	4.33333	4.33333	pseudo_transcript_0pseudo_transcript_0pseudo_transcript_0	0.0119943	-10.6483	4	4	pseudo_transcript_0	0.903748	-0.0384186	2	2	pseudo_transcript_0	0.228104	-6.95349	5	5	pseudo_transcript_0	0.114834	-7.39852	1	1	pseudo_transcript_0	0.381282	-5.88008	3.66667	3.66667	pseudo_transcript_0pseudo_transcript_0pseudo_transcript_0
pseudo_13617	0.566452	4.05705	2	2	pseudo_transcript_0	0.123162	8.79415	3	3	pseudo_transcript_0	0.911104	-0.356991	3	3	pseudo_transcript_0	0.201449	4.17629	2	2	pseudo_transcript_0	0.533572	4.16474	2.66667	2.66667	pseudo_transcript_0pseudo_transcript_0pseudo_transcript_0	0.408893	-3.5407	3	3	pseudo_transcript_0	0.0204776	-10.3063	4	4	pseudo_transcript_0	0.638644	0.756887	3	3	pseudo_transcript_0	0.127188	-6.82226	1	1	pseudo_transcript_0	0.356005	-4.36336	3.33333	3.33333	pseudo_transcript_0pseudo_transcript_0pseudo_transcript_0	0.75133	-0.716992	3	3	pseudo_transcript_0	0.335291	-4.19569	5	5	pseudo_transcript_0	0.701444	3.62697	4	4	pseudo_transcript_0	0.984721	0.553987	2	2	pseudo_transcript_0	0.596022	-0.428571	4	4	pseudo_transcript_0pseudo_transcript_0pseudo_transcript_0
pseudo_13618	0.56521	3.22311	4	4	pseudo_transcript_0	0.652207	3.04498	4	4	pseudo_transcript_0	0.149666	-7.91143	4	4	pseudo_transcript_0	0.541291	-1.13933	3	3	pseudo_transcript_0	0.455694	-0.547781	4	4	pseudo_transcript_0pseudo_transcript_0pseudo_transcript_0	0.642155	-2.57226	3	3	pseudo_transcript_0	0.547613	-3.07988	4	4	pseudo_transcript_0	0.052239	8.2583	4	4	pseudo_transcript_0	0.64898	0.944951	2	2	pseudo_transcript_0	0.414002	0.868718	3.66667	3.66667	pseudo_transcript_0pseudo_transcript_0pseudo_transcript_0	0.854889	1.04273	4	4	pseudo_transcript_0	0.856507	-0.455109	4	4	pseudo_transcript_0	0.268514	7.44609	2	2	pseudo_transcript_0	0.50276	2.7368	1	1	pseudo_transcript_0	0.65997	2.67791	3.33333	3.33333	pseudo_transcript_0pseudo_transcript_0pseudo_transcript_0
pseudo_13619	0.371711	5.03312	3	3	pseudo_transcript_0	0.423728	4.7506	2	2	pseudo_transcript_0	0.0925233	9.906	5	5	pseudo_transcript_1	0.511644	2.18023	2	2	pseudo_transcript_0	0.295988	6.56324	3.33333	3.33333	pseudo_transcript_0pseudo_transcript_0pseudo_transcript_1	0.400486	-5.18556	2	2	pseudo_transcript_0	0.226698	-3.54848	4	4	pseudo_transcript_0	0.6289	1.54693	2	2	pseudo_transcript_0	0.236544	3.98132	1	1	pseudo_transcript_1	0.418695	-2.3957	2.66667	2.66667	pseudo_transcript_0pseudo_transcript_0pseudo_transcript_0	0.636527	-2.61525	4	4	pseudo_transcript_1	0.580219	-3.72566	4	4	pseudo_transcript_0	0.0432932	10.9289	5	5	pseudo_transcript_1	0.682452	1.30936	2	2	pseudo_transcript_0	0.420013	1.52934	4.33333	4.33333	pseudo_transcript_1pseudo_transcript_0pseudo_transcript_1
pseudo_15319	0.216213	-4.77879	3	3	pseudo_transcript_0	0.0324635	10.4899	2	2	pseudo_transcript_0	0.847817	2.90359	2	2	pseudo_transcript_0	0.238003	5.41837	1	1	pseudo_transcript_0	0.365498	2.87157	2.33333	2.33333	pseudo_transcript_0pseudo_transcript_0pseudo_transcript_0	0.188445	5.00835	4	4	pseudo_transcript_0	0.0755714	-9.45079	3	3	pseudo_transcript_0	0.326613	8.22301	1	1	pseudo_transcript_0	0	0	0	0	pseudo_transcript_0	0.196876	1.26019	2.66667	2.66667	pseudo_transcript_0pseudo_transcript_0pseudo_transcript_0	0.820675	0.538549	3	3	pseudo_transcript_0	0.707248	-2.33499	4	4	pseudo_transcript_0	0.210193	7.70024	2	2	pseudo_transcript_0	0.16767	6.26941	1	1	pseudo_transcript_0	0.579372	1.96793	3	3	pseudo_transcript_0pseudo_transcript_0pseudo_transcript_0
PANK4	0.0318874	-10.3681	4	4	P1P2	0.842089	2.36546	3	3	P1P2	0.0573907	9.32028	4	4	P1P2	0.820175	0.717152	3	3	P1P2	0.310456	0.439203	3.66667	3.66667	P1P2P1P2P1P2	0.700826	2.15315	4	4	P1P2	0.590046	-1.02641	3	3	P1P2	0.084132	-9.03863	3	3	P1P2	0.795597	-0.895	2	2	P1P2	0.458334	-2.6373	3.33333	3.33333	P1P2P1P2P1P2	0.103681	-9.41356	4	4	P1P2	0.913483	1.33841	3	3	P1P2	0.274243	4.32047	5	5	P1P2	0.954209	-0.0105323	3	3	P1P2	0.430469	-1.25156	4	4	P1P2P1P2P1P2
pseudo_13621	0.264087	-4.2888	3	3	pseudo_transcript_0	0.405461	5.1047	3	3	pseudo_transcript_0	0.842737	-1.29166	3	3	pseudo_transcript_0	0.829232	-0.158586	3	3	pseudo_transcript_0	0.504095	-0.158586	3	3	pseudo_transcript_0pseudo_transcript_0pseudo_transcript_0	0.339669	5.14633	2	2	pseudo_transcript_0	0.416834	3.03642	2	2	pseudo_transcript_0	0.383874	-5.54874	4	4	pseudo_transcript_0	0	0	0	0	pseudo_transcript_0	0.380126	0.878001	2.66667	2.66667	pseudo_transcript_0pseudo_transcript_0pseudo_transcript_0	0.576001	-1.58336	2	2	pseudo_transcript_0	0.228272	9.43157	4	4	pseudo_transcript_0	0.178494	-7.24255	4	4	pseudo_transcript_0	0.951413	0.696932	2	2	pseudo_transcript_0	0.327589	0.201888	3.33333	3.33333	pseudo_transcript_0pseudo_transcript_0pseudo_transcript_0
pseudo_13622	0.0531647	10.3343	4	4	pseudo_transcript_0	0.382971	-5.41984	2	2	pseudo_transcript_0	0.726188	-1.64793	3	3	pseudo_transcript_0	0.193482	6.06331	1	1	pseudo_transcript_0	0.387441	1.08884	3	3	pseudo_transcript_0pseudo_transcript_0pseudo_transcript_0	0.0517235	-7.62452	3	3	pseudo_transcript_0	0.537066	4.27621	4	4	pseudo_transcript_0	0.861876	-0.242501	3	3	pseudo_transcript_0	0.511655	-2.66737	1	1	pseudo_transcript_0	0.483555	-1.19694	3.33333	3.33333	pseudo_transcript_0pseudo_transcript_0pseudo_transcript_0	0.747163	2.17988	4	4	pseudo_transcript_0	0.830963	-1.8445	3	3	pseudo_transcript_0	0.820621	-3.65567	4	4	pseudo_transcript_0	0.871379	-0.659309	2	2	pseudo_transcript_0	0.799582	-1.10676	3.66667	3.66667	pseudo_transcript_0pseudo_transcript_0pseudo_transcript_0
pseudo_13623	0.955593	-0.15652	3	3	pseudo_transcript_0	0.543331	-2.09942	3	3	pseudo_transcript_0	0.721836	-3.88486	4	4	pseudo_transcript_0	0.957245	-0.0862179	2	2	pseudo_transcript_0	0.740253	-2.04693	3.33333	3.33333	pseudo_transcript_0pseudo_transcript_0pseudo_transcript_0	0.842234	-0.672869	3	3	pseudo_transcript_0	0.439549	-3.7419	4	4	pseudo_transcript_0	0.663312	-3.66102	5	5	pseudo_transcript_0	0.954416	-0.590566	2	2	pseudo_transcript_0	0.648365	-2.69193	4	4	pseudo_transcript_0pseudo_transcript_0pseudo_transcript_0	0.710452	-1.13559	2	2	pseudo_transcript_0	0.478088	-4.16277	4	4	pseudo_transcript_0	0.51113	-3.26675	3	3	pseudo_transcript_0	0.909765	0.408926	1	1	pseudo_transcript_0	0.566557	-2.85503	3	3	pseudo_transcript_0pseudo_transcript_0pseudo_transcript_0
pseudo_13624	0.175174	-6.58115	3	3	pseudo_transcript_0	0.618684	-4.10859	2	2	pseudo_transcript_0	0.663897	2.19409	3	3	pseudo_transcript_0	0.856736	-0.504091	1	1	pseudo_transcript_0	0.485918	-2.83188	2.66667	2.66667	pseudo_transcript_0pseudo_transcript_0pseudo_transcript_0	0.431564	3.77653	3	3	pseudo_transcript_0	0.557921	-1.24562	3	3	pseudo_transcript_0	0.341597	3.55033	3	3	pseudo_transcript_0	0.263802	2.02708	3	3	pseudo_transcript_0	0.443694	2.02708	3	3	pseudo_transcript_0pseudo_transcript_0pseudo_transcript_0	0.548602	-4.09681	2	2	pseudo_transcript_0	0.215591	-6.13583	2	2	pseudo_transcript_0	0.201977	3.61334	4	4	pseudo_transcript_0	0.364577	3.39877	1	1	pseudo_transcript_0	0.322056	-2.20643	2.66667	2.66667	pseudo_transcript_0pseudo_transcript_0pseudo_transcript_0
ABCB1	0.269925	-3.96804	5	5	ENST00000265724.3	0.901881	3.67098	4	4	ENST00000265724.3	0.0314783	-12.8457	5	5	ENST00000265724.3	0.232118	-2.97089	4	4	ENST00000265724.3	0.401095	-4.38092	4.66667	4.66667	ENST00000265724.3ENST00000265724.3ENST00000265724.3	0.759897	3.43332	5	5	ENST00000265724.3	0.569257	1.29271	3	3	ENST00000265724.3	0.217886	2.82273	5	5	ENST00000265724.3	0.173219	3.71687	3	3	ENST00000265724.3	0.51568	2.51626	4.33333	4.33333	ENST00000265724.3ENST00000265724.3ENST00000265724.3	0.295796	-4.22198	3	3	ENST00000265724.3	0.670668	3.9876	4	4	ENST00000265724.3	0.703934	-1.1948	3	3	ENST00000265724.3	0.84495	0.975115	1	1	ENST00000265724.3	0.556799	-0.476392	3.33333	3.33333	ENST00000265724.3ENST00000265724.3ENST00000265724.3
pseudo_13626	0.951281	0.926902	3	3	pseudo_transcript_0	0.961216	-0.263172	2	2	pseudo_transcript_0	0.426975	-2.2912	3	3	pseudo_transcript_0	0.238003	-4.29669	1	1	pseudo_transcript_0	0.779824	-0.542491	2.66667	2.66667	pseudo_transcript_0pseudo_transcript_0pseudo_transcript_0	0.215719	-10.2223	5	5	pseudo_transcript_0	0.796728	-0.343817	2	2	pseudo_transcript_0	0.0411284	8.93475	3	3	pseudo_transcript_0	0.0987091	9.03041	1	1	pseudo_transcript_0	0.351192	-0.543797	3.33333	3.33333	pseudo_transcript_0pseudo_transcript_0pseudo_transcript_0	0.430856	-2.51205	5	5	pseudo_transcript_0	0.869692	-0.606167	2	2	pseudo_transcript_0	0.122702	6.99246	3	3	pseudo_transcript_0	0	0	0	0	pseudo_transcript_0	0.474417	1.29141	3.33333	3.33333	pseudo_transcript_0pseudo_transcript_0pseudo_transcript_0
pseudo_13627	0.0524189	9.47569	3	3	pseudo_transcript_0	0.706431	2.35286	3	3	pseudo_transcript_0	0.503446	2.13042	3	3	pseudo_transcript_0	0.0987499	9.26737	1	1	pseudo_transcript_0	0.420765	4.65299	3	3	pseudo_transcript_0pseudo_transcript_0pseudo_transcript_0	0.454177	-7.76483	1	1	pseudo_transcript_0	0.13928	11.6305	1	1	pseudo_transcript_0	0.415617	7.64789	1	1	pseudo_transcript_0	0	0	0	0	pseudo_transcript_0	0.336358	3.83784	1	1	pseudo_transcript_0pseudo_transcript_0pseudo_transcript_0	0.193072	9.61754	4	4	pseudo_transcript_0	0.111652	9.85011	2	2	pseudo_transcript_0	0.0757104	9.90285	2	2	pseudo_transcript_0	0.0987902	9.2337	1	1	pseudo_transcript_0	0.126812	9.79017	2.66667	2.66667	pseudo_transcript_0pseudo_transcript_0pseudo_transcript_0
pseudo_13628	0.496872	4.59251	5	5	pseudo_transcript_0	0.0754968	9.47246	3	3	pseudo_transcript_0	0.304422	2.74894	5	5	pseudo_transcript_0	0.652002	2.04693	3	3	pseudo_transcript_0	0.292264	5.60463	4.33333	4.33333	pseudo_transcript_0pseudo_transcript_0pseudo_transcript_0	0.725695	2.40726	4	4	pseudo_transcript_0	0.353161	-8.29205	2	2	pseudo_transcript_0	0.974397	-0.105849	3	3	pseudo_transcript_0	0.624804	0.808579	2	2	pseudo_transcript_0	0.684418	-1.99688	3	3	pseudo_transcript_0pseudo_transcript_0pseudo_transcript_0	0.421617	5.30084	4	4	pseudo_transcript_0	0.284443	4.05264	3	3	pseudo_transcript_0	0.147535	7.31205	4	4	pseudo_transcript_0	0.0845886	10.9523	1	1	pseudo_transcript_0	0.284532	5.55517	3.66667	3.66667	pseudo_transcript_0pseudo_transcript_0pseudo_transcript_0
pseudo_13629	0.158141	9.59861	4	4	pseudo_transcript_0	0.597889	-1.97965	1	1	pseudo_transcript_0	0.752075	3.6964	2	2	pseudo_transcript_0	0.59533	2.39384	1	1	pseudo_transcript_0	0.502701	3.77179	2.33333	2.33333	pseudo_transcript_0pseudo_transcript_0pseudo_transcript_0	0.696878	-1.98434	1	1	pseudo_transcript_0	0.224287	10.8623	1	1	pseudo_transcript_0	0.445651	1.27664	2	2	pseudo_transcript_0	0	0	0	0	pseudo_transcript_0	0.455606	3.38487	1.33333	1.33333	pseudo_transcript_0pseudo_transcript_0pseudo_transcript_0	0.195135	3.67856	4	4	pseudo_transcript_0	0.434716	8.88488	1	1	pseudo_transcript_0	0.541265	2.81249	3	3	pseudo_transcript_0	0.0919422	9.75645	1	1	pseudo_transcript_0	0.390372	5.12531	2.66667	2.66667	pseudo_transcript_0pseudo_transcript_0pseudo_transcript_0
pseudo_1363	0.651272	-1.2297	2	2	pseudo_transcript_0	0.790223	-0.850299	2	2	pseudo_transcript_0	0.691858	2.53182	4	4	pseudo_transcript_0	0.252887	-4.11399	1	1	pseudo_transcript_0	0.711118	0.150604	2.66667	2.66667	pseudo_transcript_0pseudo_transcript_0pseudo_transcript_0	0.73243	-2.17207	3	3	pseudo_transcript_0	0.38876	9.53117	1	1	pseudo_transcript_0	0.970356	-0.0264151	3	3	pseudo_transcript_0	0	0	0	0	pseudo_transcript_0	0.697182	2.44423	2.33333	2.33333	pseudo_transcript_0pseudo_transcript_0pseudo_transcript_0	0.474545	-4.62671	2	2	pseudo_transcript_0	0.484601	8.52164	1	1	pseudo_transcript_0	0.580011	3.10721	3	3	pseudo_transcript_0	0	0	0	0	pseudo_transcript_0	0.513052	2.33405	2	2	pseudo_transcript_0pseudo_transcript_0pseudo_transcript_0
pseudo_13630	0.472512	2.76202	4	4	pseudo_transcript_0	0.78421	-1.13862	1	1	pseudo_transcript_0	0.534147	-1.94073	3	3	pseudo_transcript_0	0.372291	3.33766	1	1	pseudo_transcript_0	0.596957	-0.105778	2.66667	2.66667	pseudo_transcript_0pseudo_transcript_0pseudo_transcript_0	0.751232	2.66283	3	3	pseudo_transcript_0	0.040599	-10.6	4	4	pseudo_transcript_0	0.188214	4.06351	3	3	pseudo_transcript_0	0.102434	-9.01359	1	1	pseudo_transcript_0	0.326682	-1.29123	3.33333	3.33333	pseudo_transcript_0pseudo_transcript_0pseudo_transcript_0	0.144731	9.86663	4	4	pseudo_transcript_0	0.0545037	-9.53996	4	4	pseudo_transcript_0	0.812702	1.94337	3	3	pseudo_transcript_0	0.9932	-0.450392	3	3	pseudo_transcript_0	0.337312	0.756679	3.66667	3.66667	pseudo_transcript_0pseudo_transcript_0pseudo_transcript_0
pseudo_13631	0.679046	-0.975262	4	4	pseudo_transcript_0	0.887026	-0.405931	2	2	pseudo_transcript_0	0.563594	-2.81832	3	3	pseudo_transcript_0	0.860845	-0.503483	1	1	pseudo_transcript_0	0.709889	-1.39984	3	3	pseudo_transcript_0pseudo_transcript_0pseudo_transcript_0	0.32968	4.72033	4	4	pseudo_transcript_0	0.701798	3.22886	3	3	pseudo_transcript_0	0.451222	3.24169	3	3	pseudo_transcript_0	0.122766	6.91846	1	1	pseudo_transcript_0	0.494233	3.73029	3.33333	3.33333	pseudo_transcript_0pseudo_transcript_0pseudo_transcript_0	0.575026	3.69737	4	4	pseudo_transcript_0	0.687917	2.72862	3	3	pseudo_transcript_0	0.729378	1.25951	2	2	pseudo_transcript_0	0.15019	6.51524	1	1	pseudo_transcript_0	0.664107	2.56183	3	3	pseudo_transcript_0pseudo_transcript_0pseudo_transcript_0
C5orf17	0.0320446	8.11943	3	3	P1P2	0.228115	-4.78038	4	4	P1P2	0.209456	-5.8501	4	4	P1P2	0.725975	-0.575547	3	3	P1P2	0.156539	-0.837015	3.66667	3.66667	P1P2P1P2P1P2	0.192448	-6.25731	3	3	P1P2	0.247732	4.68014	3	3	P1P2	0.301903	3.29888	4	4	P1P2	0.54737	1.09503	2	2	P1P2	0.247361	0.573904	3.33333	3.33333	P1P2P1P2P1P2	0.764824	1.81481	3	3	P1P2	0.817189	-3.55099	4	4	P1P2	0.772447	-0.784447	3	3	P1P2	0.423841	2.90599	2	2	P1P2	0.78482	-0.840209	3.33333	3.33333	P1P2P1P2P1P2
pseudo_13633	0.715657	0.951856	3	3	pseudo_transcript_0	0.0799502	9.32945	3	3	pseudo_transcript_0	0.330893	-3.47816	2	2	pseudo_transcript_0	0.54796	2.56671	2	2	pseudo_transcript_0	0.3755	2.26772	2.66667	2.66667	pseudo_transcript_0pseudo_transcript_0pseudo_transcript_0	0.628207	-1.02965	4	4	pseudo_transcript_0	0.155853	-9.12023	2	2	pseudo_transcript_0	0.175816	-9.10931	5	5	pseudo_transcript_0	0.141185	-5.89497	2	2	pseudo_transcript_0	0.319958	-6.41973	3.66667	3.66667	pseudo_transcript_0pseudo_transcript_0pseudo_transcript_0	0.871154	-0.780315	4	4	pseudo_transcript_0	0.571632	2.80223	4	4	pseudo_transcript_0	0.00689817	-11.4996	5	5	pseudo_transcript_0	0.288007	-3.59414	3	3	pseudo_transcript_0	0.483228	-3.15923	4.33333	4.33333	pseudo_transcript_0pseudo_transcript_0pseudo_transcript_0
pseudo_13634	0.431549	3.4455	3	3	pseudo_transcript_0	0.69052	2.74998	4	4	pseudo_transcript_1	0.305734	-5.26548	4	4	pseudo_transcript_1	0	0	0	0	pseudo_transcript_0	0.475934	0.31	3.66667	3.66667	pseudo_transcript_0pseudo_transcript_1pseudo_transcript_1	0.162814	-6.44618	3	3	pseudo_transcript_0	0.214455	-6.45715	3	3	pseudo_transcript_0	0.511119	2.47787	3	3	pseudo_transcript_0	0.274056	-3.90639	1	1	pseudo_transcript_0	0.29613	-3.47515	3	3	pseudo_transcript_0pseudo_transcript_0pseudo_transcript_0	0.5619	4.0381	4	4	pseudo_transcript_1	0.25765	-4.41847	4	4	pseudo_transcript_0	0.616137	-2.98978	4	4	pseudo_transcript_1	0.533836	1.54437	3	3	pseudo_transcript_1	0.478563	-1.12338	4	4	pseudo_transcript_1pseudo_transcript_0pseudo_transcript_1
pseudo_13635	0.371422	5.20514	4	4	pseudo_transcript_0	0.325651	6.39377	4	4	pseudo_transcript_0	0.348741	8.75506	1	1	pseudo_transcript_0	0.606253	2.38736	1	1	pseudo_transcript_0	0.348605	6.78466	3	3	pseudo_transcript_0pseudo_transcript_0pseudo_transcript_0	0.274619	8.42495	2	2	pseudo_transcript_0	0.33463	-3.91426	3	3	pseudo_transcript_0	0.0101668	-9.9672	3	3	pseudo_transcript_0	0.870505	-0.585736	2	2	pseudo_transcript_0	0.206472	-1.81883	2.66667	2.66667	pseudo_transcript_0pseudo_transcript_0pseudo_transcript_0	0.0676245	8.59369	4	4	pseudo_transcript_0	0.835763	2.29336	4	4	pseudo_transcript_0	0.061828	-7.85038	3	3	pseudo_transcript_0	0.798015	0.721597	2	2	pseudo_transcript_0	0.321738	1.01222	3.66667	3.66667	pseudo_transcript_0pseudo_transcript_0pseudo_transcript_0
C12orf54	0.83097	-0.825237	3	3	P1P2	0.200966	-11.0077	1	1	P1P2	0.0315046	-9.94311	4	4	P1P2	0.181269	-5.51422	1	1	P1P2	0.35448	-7.25867	2.66667	2.66667	P1P2P1P2P1P2	0.878802	0.47216	3	3	P1P2	0.626425	-4.11311	2	2	P1P2	0.0449098	7.98699	4	4	P1P2	0.570934	2.26087	1	1	P1P2	0.516712	1.44868	3	3	P1P2P1P2P1P2	0.892544	-0.420361	2	2	P1P2	0.119233	-9.9622	2	2	P1P2	0.671623	0.903628	3	3	P1P2	0.480797	-3.15331	1	1	P1P2	0.561133	-3.15964	2.33333	2.33333	P1P2P1P2P1P2
pseudo_13637	0.467985	-1.67265	4	4	pseudo_transcript_0	0.575132	-3.07635	4	4	pseudo_transcript_0	0.0720494	-11.8976	4	4	pseudo_transcript_0	0.0235764	-5.3928	3	3	pseudo_transcript_0	0.371722	-5.54888	4	4	pseudo_transcript_0pseudo_transcript_0pseudo_transcript_0	0.154052	6.75217	3	3	pseudo_transcript_0	0.69588	2.59122	3	3	pseudo_transcript_0	0.462462	2.92858	3	3	pseudo_transcript_0	0.243401	2.67446	2	2	pseudo_transcript_0	0.437465	4.09066	3	3	pseudo_transcript_0pseudo_transcript_0pseudo_transcript_0	0.534314	4.80132	3	3	pseudo_transcript_0	0.819644	-0.488149	3	3	pseudo_transcript_0	0.331431	-4.29322	3	3	pseudo_transcript_0	0.238917	-4.02444	1	1	pseudo_transcript_0	0.561796	0.00665234	3	3	pseudo_transcript_0pseudo_transcript_0pseudo_transcript_0
pseudo_13638	0.757588	0.544625	4	4	pseudo_transcript_0	0.25751	4.57515	3	3	pseudo_transcript_0	0.41472	7.29846	4	4	pseudo_transcript_0	0.0403467	6.90492	2	2	pseudo_transcript_0	0.476606	4.13941	3.66667	3.66667	pseudo_transcript_0pseudo_transcript_0pseudo_transcript_0	0.524726	-3.05549	5	5	pseudo_transcript_0	0.0498669	-11.0466	4	4	pseudo_transcript_0	0.158003	-8.73197	4	4	pseudo_transcript_0	0.0042916	-6.77697	4	4	pseudo_transcript_0	0.244199	-7.61137	4.33333	4.33333	pseudo_transcript_0pseudo_transcript_0pseudo_transcript_0	0.73808	-2.40604	4	4	pseudo_transcript_0	0.240216	-4.50989	3	3	pseudo_transcript_0	0.654829	-1.05659	5	5	pseudo_transcript_0	0.543216	-1.13639	3	3	pseudo_transcript_0	0.544375	-2.6575	4	4	pseudo_transcript_0pseudo_transcript_0pseudo_transcript_0
pseudo_13639	0.605554	-1.51053	2	2	pseudo_transcript_0	0.425516	5.40229	3	3	pseudo_transcript_0	0.926404	-0.432342	3	3	pseudo_transcript_0	0.212024	-4.51845	1	1	pseudo_transcript_0	0.652491	1.15314	2.66667	2.66667	pseudo_transcript_0pseudo_transcript_0pseudo_transcript_0	0.663114	1.22193	2	2	pseudo_transcript_0	0.0717022	-10.2283	5	5	pseudo_transcript_0	0.403332	3.95849	4	4	pseudo_transcript_0	0.778269	-2.40597	2	2	pseudo_transcript_0	0.379383	-1.68263	3.66667	3.66667	pseudo_transcript_0pseudo_transcript_0pseudo_transcript_0	0.911993	-0.336324	2	2	pseudo_transcript_0	0.177136	-7.31966	5	5	pseudo_transcript_0	0.525415	3.87545	4	4	pseudo_transcript_0	0.0820007	-5.03789	2	2	pseudo_transcript_0	0.538181	-1.26018	3.66667	3.66667	pseudo_transcript_0pseudo_transcript_0pseudo_transcript_0
pseudo_1364	0.91372	1.39715	5	5	pseudo_transcript_0	0.761006	3.71319	2	2	pseudo_transcript_0	0.317033	-2.96264	4	4	pseudo_transcript_0	0.791583	1.70126	1	1	pseudo_transcript_0	0.66392	0.715898	3.66667	3.66667	pseudo_transcript_0pseudo_transcript_0pseudo_transcript_0	0.515055	-3.95509	5	5	pseudo_transcript_0	0.0922561	-9.87941	4	4	pseudo_transcript_0	0.153026	9.33177	5	5	pseudo_transcript_0	0.323235	-2.39274	4	4	pseudo_transcript_0	0.253446	-1.50091	4.66667	4.66667	pseudo_transcript_0pseudo_transcript_0pseudo_transcript_0	0.593827	-2.02458	4	4	pseudo_transcript_0	0.12966	-10.5688	5	5	pseudo_transcript_0	0.811969	0.535402	4	4	pseudo_transcript_0	0.143447	-2.76691	3	3	pseudo_transcript_0	0.511819	-4.01934	4.33333	4.33333	pseudo_transcript_0pseudo_transcript_0pseudo_transcript_0
pseudo_13640	0.766773	1.61787	4	4	pseudo_transcript_0	0.464463	4.76071	3	3	pseudo_transcript_0	0.908109	1.08637	4	4	pseudo_transcript_0	0.960191	0.385158	2	2	pseudo_transcript_0	0.713115	2.48832	3.66667	3.66667	pseudo_transcript_0pseudo_transcript_0pseudo_transcript_0	0.98315	0.209349	5	5	pseudo_transcript_0	0.229468	-5.81755	2	2	pseudo_transcript_0	0.880857	-2.79741	4	4	pseudo_transcript_0	0.131171	-3.75113	2	2	pseudo_transcript_0	0.697825	-2.80187	3.66667	3.66667	pseudo_transcript_0pseudo_transcript_0pseudo_transcript_0	0.892244	1.82458	5	5	pseudo_transcript_0	0.875784	1.0515	4	4	pseudo_transcript_0	0.841007	-0.87715	3	3	pseudo_transcript_0	0.467057	-1.32571	3	3	pseudo_transcript_0	0.869678	0.666309	4	4	pseudo_transcript_0pseudo_transcript_0pseudo_transcript_0
pseudo_13641	0.392192	3.6052	4	4	pseudo_transcript_0	0.506095	-3.56355	4	4	pseudo_transcript_0	0.547436	2.2554	3	3	pseudo_transcript_0	0.916079	-0.240782	2	2	pseudo_transcript_0	0.481907	0.765684	3.66667	3.66667	pseudo_transcript_0pseudo_transcript_0pseudo_transcript_0	0.847888	-0.297377	3	3	pseudo_transcript_0	0.302083	6.2374	3	3	pseudo_transcript_0	0.931552	-2.12458	2	2	pseudo_transcript_0	0.575227	1.35613	1	1	pseudo_transcript_0	0.693841	1.27182	2.66667	2.66667	pseudo_transcript_0pseudo_transcript_0pseudo_transcript_0	0.452719	3.46455	4	4	pseudo_transcript_0	0.583422	4.37713	2	2	pseudo_transcript_0	0.600912	1.40824	3	3	pseudo_transcript_0	0.444999	-2.61073	1	1	pseudo_transcript_0	0.545684	3.08331	3	3	pseudo_transcript_0pseudo_transcript_0pseudo_transcript_0
pseudo_13642	0.976123	-3.10541	5	5	pseudo_transcript_0	0.928605	-0.205157	4	4	pseudo_transcript_0	0.16687	6.00359	3	3	pseudo_transcript_0	0.42773	2.92432	2	2	pseudo_transcript_0	0.690532	0.897676	4	4	pseudo_transcript_0pseudo_transcript_0pseudo_transcript_0	0.158633	4.12125	4	4	pseudo_transcript_0	0.98951	-0.669602	4	4	pseudo_transcript_0	0.0197997	-10.0279	4	4	pseudo_transcript_0	0.302525	-3.27978	2	2	pseudo_transcript_0	0.389314	-2.19209	4	4	pseudo_transcript_0pseudo_transcript_0pseudo_transcript_0	0.0899895	6.97784	3	3	pseudo_transcript_0	0.838867	-0.654766	4	4	pseudo_transcript_0	0.347008	-3.84027	4	4	pseudo_transcript_0	0.893361	0.369864	2	2	pseudo_transcript_0	0.425288	0.8276	3.66667	3.66667	pseudo_transcript_0pseudo_transcript_0pseudo_transcript_0
pseudo_14411	0.388502	3.63034	3	3	pseudo_transcript_0	0.119423	-5.96016	3	3	pseudo_transcript_0	0.0315301	10.1032	2	2	pseudo_transcript_0	0	0	0	0	pseudo_transcript_0	0.179818	2.59114	2.66667	2.66667	pseudo_transcript_0pseudo_transcript_0pseudo_transcript_0	0.897502	-0.810998	2	2	pseudo_transcript_0	0.363569	5.19138	4	4	pseudo_transcript_0	0.264569	-9.21929	1	1	pseudo_transcript_0	0.531121	1.78917	1	1	pseudo_transcript_0	0.508547	-1.61297	2.33333	2.33333	pseudo_transcript_0pseudo_transcript_0pseudo_transcript_0	0.520709	3.10508	3	3	pseudo_transcript_0	0.690735	-0.96581	3	3	pseudo_transcript_0	0.209988	4.05243	3	3	pseudo_transcript_0	0.925407	0.376873	1	1	pseudo_transcript_0	0.473811	2.0639	3	3	pseudo_transcript_0pseudo_transcript_0pseudo_transcript_0
pseudo_13644	0.326829	2.98831	5	5	pseudo_transcript_0	0.615327	3.00774	2	2	pseudo_transcript_0	0.828254	-0.832722	4	4	pseudo_transcript_0	0.768804	-0.122778	2	2	pseudo_transcript_0	0.590137	1.72111	3.66667	3.66667	pseudo_transcript_0pseudo_transcript_0pseudo_transcript_0	0.71378	-1.1976	2	2	pseudo_transcript_0	0.20938	-5.3028	4	4	pseudo_transcript_0	0.268545	4.16163	3	3	pseudo_transcript_0	0.704715	0.70107	2	2	pseudo_transcript_0	0.397235	-0.77959	3	3	pseudo_transcript_0pseudo_transcript_0pseudo_transcript_0	0.410544	2.83176	5	5	pseudo_transcript_0	0.734017	-2.63241	4	4	pseudo_transcript_0	0.330678	4.09975	3	3	pseudo_transcript_0	0.613079	1.13139	3	3	pseudo_transcript_0	0.491746	1.43304	4	4	pseudo_transcript_0pseudo_transcript_0pseudo_transcript_0
pseudo_13645	0.387227	3.66864	3	3	pseudo_transcript_1	0.100217	-11.2585	4	4	pseudo_transcript_0	0.691858	4.81677	4	4	pseudo_transcript_0	0.449853	-1.54833	3	3	pseudo_transcript_0	0.393101	-0.924366	3.66667	3.66667	pseudo_transcript_1pseudo_transcript_0pseudo_transcript_0	0.655597	-4.00611	5	5	pseudo_transcript_0	0.29003	6.67424	4	4	pseudo_transcript_1	0.131611	8.39488	2	2	pseudo_transcript_0	0.0670556	4.78606	2	2	pseudo_transcript_0	0.35908	3.68767	3.66667	3.66667	pseudo_transcript_0pseudo_transcript_1pseudo_transcript_0	0.447912	3.34942	4	4	pseudo_transcript_1	0.152711	-10.4942	4	4	pseudo_transcript_0	0.0648802	8.63346	4	4	pseudo_transcript_0	0.375096	3.3721	1	1	pseudo_transcript_1	0.221835	0.496212	4	4	pseudo_transcript_1pseudo_transcript_0pseudo_transcript_0
pseudo_13646	0.85701	2.94807	5	5	pseudo_transcript_0	0.879383	1.40772	3	3	pseudo_transcript_0	0.247538	-6.83015	2	2	pseudo_transcript_0	0	0	0	0	pseudo_transcript_0	0.661311	-0.824784	3.33333	3.33333	pseudo_transcript_0pseudo_transcript_0pseudo_transcript_0	0.921411	0.862021	4	4	pseudo_transcript_0	0.990433	-1.70189	3	3	pseudo_transcript_0	0.724175	1.06159	2	2	pseudo_transcript_0	0.550955	1.44834	1	1	pseudo_transcript_0	0.878673	0.0739088	3	3	pseudo_transcript_0pseudo_transcript_0pseudo_transcript_0	0.77911	2.33805	5	5	pseudo_transcript_0	0.650037	0.708575	3	3	pseudo_transcript_0	0.338952	-5.42017	2	2	pseudo_transcript_0	0.375096	-3.12563	1	1	pseudo_transcript_0	0.589366	-0.79118	3.33333	3.33333	pseudo_transcript_0pseudo_transcript_0pseudo_transcript_0
pseudo_13647	0.717234	-3.65498	5	5	pseudo_transcript_0	0.324901	3.3458	3	3	pseudo_transcript_0	0.970048	1.82495	4	4	pseudo_transcript_0	0.866403	1.36839	2	2	pseudo_transcript_0	0.670728	0.505257	4	4	pseudo_transcript_0pseudo_transcript_0pseudo_transcript_0	0.135423	9.36899	4	4	pseudo_transcript_0	0.279459	-6.08182	3	3	pseudo_transcript_0	0.886498	0.36117	3	3	pseudo_transcript_0	0.122766	-7.00264	1	1	pseudo_transcript_0	0.433793	1.21611	3.33333	3.33333	pseudo_transcript_0pseudo_transcript_0pseudo_transcript_0	0.154877	6.64686	3	3	pseudo_transcript_0	0.751543	-2.9626	4	4	pseudo_transcript_0	0.76107	1.87717	4	4	pseudo_transcript_0	0.715966	1.01421	2	2	pseudo_transcript_0	0.55583	1.85381	3.66667	3.66667	pseudo_transcript_0pseudo_transcript_0pseudo_transcript_0
pseudo_12192	0.661013	2.57194	3	3	pseudo_transcript_0	0.0324933	-11.117	4	4	pseudo_transcript_0	0.148266	-7.59511	2	2	pseudo_transcript_0	0.743631	1.8073	1	1	pseudo_transcript_0	0.280591	-5.38006	3	3	pseudo_transcript_0pseudo_transcript_0pseudo_transcript_0	0.67032	2.20829	1	1	pseudo_transcript_0	0.00646948	12.0516	4	4	pseudo_transcript_0	0.17032	6.22627	2	2	pseudo_transcript_0	0	0	0	0	pseudo_transcript_0	0.28237	6.82871	2.33333	2.33333	pseudo_transcript_0pseudo_transcript_0pseudo_transcript_0	0.418636	3.38656	3	3	pseudo_transcript_0	0.137796	10.6508	1	1	pseudo_transcript_0	0.761807	1.33281	1	1	pseudo_transcript_0	0.127851	7.1499	1	1	pseudo_transcript_0	0.439413	5.1234	1.66667	1.66667	pseudo_transcript_0pseudo_transcript_0pseudo_transcript_0
pseudo_13649	0.237322	9.11851	4	4	pseudo_transcript_0	0.495913	-1.91746	3	3	pseudo_transcript_0	0.0688122	-11.8306	2	2	pseudo_transcript_0	0.0966311	-10.1323	1	1	pseudo_transcript_0	0.267349	-1.5432	3	3	pseudo_transcript_0pseudo_transcript_0pseudo_transcript_0	0.168614	-7.02204	2	2	pseudo_transcript_0	0.721559	3.87837	4	4	pseudo_transcript_0	0.876502	-0.890788	3	3	pseudo_transcript_0	0.988176	-0.356881	2	2	pseudo_transcript_0	0.588892	-1.34482	3	3	pseudo_transcript_0pseudo_transcript_0pseudo_transcript_0	0.930324	2.09259	4	4	pseudo_transcript_0	0.706025	-0.242665	3	3	pseudo_transcript_0	0.0481012	-11.3621	2	2	pseudo_transcript_0	0.726444	-0.718154	1	1	pseudo_transcript_0	0.561483	-3.17074	3	3	pseudo_transcript_0pseudo_transcript_0pseudo_transcript_0
CAPZA3	0.540448	4.38684	2	2	P1P2	0.0672672	-11.4557	5	5	P1P2	0.0315301	-12.776	2	2	P1P2	0.0876133	-8.26088	1	1	P1P2	0.213082	-6.61496	3	3	P1P2P1P2P1P2	0.382017	-4.90979	2	2	P1P2	0.942787	0.89011	5	5	P1P2	0.386397	4.58221	2	2	P1P2	0.788927	0.844302	1	1	P1P2	0.5704	0.18751	3	3	P1P2P1P2P1P2	0.944065	1.0668	3	3	P1P2	0.0607759	-8.02497	4	4	P1P2	0.178213	-10.9637	1	1	P1P2	0.0910384	-7.31626	1	1	P1P2	0.394351	-5.97396	2.66667	2.66667	P1P2P1P2P1P2
pseudo_13650	0.309271	7.89648	2	2	pseudo_transcript_0	0.94897	2.5146	4	4	pseudo_transcript_0	0.850285	1.11362	3	3	pseudo_transcript_0	0.208049	5.03408	2	2	pseudo_transcript_0	0.702842	3.84157	3	3	pseudo_transcript_0pseudo_transcript_0pseudo_transcript_0	0	0	0	0	pseudo_transcript_0	0.633206	1.18672	3	3	pseudo_transcript_0	0.868518	-1.82458	3	3	pseudo_transcript_0	0	0	0	0	pseudo_transcript_0	0.500575	-0.21262	2	2	pseudo_transcript_0pseudo_transcript_0pseudo_transcript_0	0.102007	9.53861	2	2	pseudo_transcript_0	0.48675	3.40104	3	3	pseudo_transcript_0	0.828006	-0.362417	3	3	pseudo_transcript_0	0.233049	3.26137	2	2	pseudo_transcript_0	0.472255	4.19241	2.66667	2.66667	pseudo_transcript_0pseudo_transcript_0pseudo_transcript_0
pseudo_13651	0.285571	3.16681	4	4	pseudo_transcript_0	0.746353	-1.2436	5	5	pseudo_transcript_0	0.307309	-4.76975	3	3	pseudo_transcript_0	0.802919	0.985228	2	2	pseudo_transcript_0	0.446411	-0.948846	4	4	pseudo_transcript_0pseudo_transcript_0pseudo_transcript_0	0.348965	-3.64152	3	3	pseudo_transcript_0	0.602842	3.94199	5	5	pseudo_transcript_0	0.0851989	6.69048	3	3	pseudo_transcript_0	0.234952	-3.10609	2	2	pseudo_transcript_0	0.345669	2.33032	3.66667	3.66667	pseudo_transcript_0pseudo_transcript_0pseudo_transcript_0	0.728532	3.07538	4	4	pseudo_transcript_0	0.751041	2.26045	4	4	pseudo_transcript_0	0.774186	2.26974	3	3	pseudo_transcript_0	0.925307	1.45702	3	3	pseudo_transcript_0	0.751253	2.53519	3.66667	3.66667	pseudo_transcript_0pseudo_transcript_0pseudo_transcript_0
pseudo_13652	0.215536	5.701	2	2	pseudo_transcript_0	0.812382	0.538137	3	3	pseudo_transcript_0	0.35774	5.27969	3	3	pseudo_transcript_0	0.16002	6.57951	1	1	pseudo_transcript_0	0.461886	3.83961	2.66667	2.66667	pseudo_transcript_0pseudo_transcript_0pseudo_transcript_0	0.639284	-2.6254	3	3	pseudo_transcript_0	0.805525	0.590427	3	3	pseudo_transcript_0	0.444707	5.82564	1	1	pseudo_transcript_0	0.496355	1.97173	1	1	pseudo_transcript_0	0.629838	1.26356	2.33333	2.33333	pseudo_transcript_0pseudo_transcript_0pseudo_transcript_0	0.642253	3.59135	4	4	pseudo_transcript_0	0.57179	1.12657	3	3	pseudo_transcript_0	0.0866945	8.01954	3	3	pseudo_transcript_0	0.138464	4.79645	2	2	pseudo_transcript_0	0.433579	4.24582	3.33333	3.33333	pseudo_transcript_0pseudo_transcript_0pseudo_transcript_0
pseudo_13653	0.296088	-4.62009	3	3	pseudo_transcript_0	0.373737	-3.77355	3	3	pseudo_transcript_0	0.184086	-11.9002	1	1	pseudo_transcript_0	0.152382	-5.85228	1	1	pseudo_transcript_0	0.284637	-6.7646	2.33333	2.33333	pseudo_transcript_0pseudo_transcript_0pseudo_transcript_0	0.490692	3.73951	4	4	pseudo_transcript_0	0.553632	3.02297	3	3	pseudo_transcript_0	0.488739	-4.0912	2	2	pseudo_transcript_0	0.920738	0.129355	2	2	pseudo_transcript_0	0.511021	0.890425	3	3	pseudo_transcript_0pseudo_transcript_0pseudo_transcript_0	0.739088	-3.64558	4	4	pseudo_transcript_0	0.715366	-0.93956	2	2	pseudo_transcript_0	0.0515594	-11.0977	2	2	pseudo_transcript_0	0.11433	-4.62366	2	2	pseudo_transcript_0	0.502005	-5.2276	2.66667	2.66667	pseudo_transcript_0pseudo_transcript_0pseudo_transcript_0
pseudo_13654	0.993055	2.18247	4	4	pseudo_transcript_0	0.32103	-4.65973	4	4	pseudo_transcript_0	0.181187	-5.23178	4	4	pseudo_transcript_0	0.21116	-4.08121	3	3	pseudo_transcript_0	0.498424	-2.56968	4	4	pseudo_transcript_0pseudo_transcript_0pseudo_transcript_0	0.700065	1.7512	3	3	pseudo_transcript_0	0.41379	4.03731	4	4	pseudo_transcript_0	0.244735	3.17358	4	4	pseudo_transcript_0	0.0290548	7.90723	2	2	pseudo_transcript_0	0.452863	2.98737	3.66667	3.66667	pseudo_transcript_0pseudo_transcript_0pseudo_transcript_0	0.640819	3.54841	4	4	pseudo_transcript_0	0.853389	-3.87977	4	4	pseudo_transcript_0	0.811969	-3.58242	4	4	pseudo_transcript_0	0.938858	1.12508	3	3	pseudo_transcript_0	0.768726	-1.30459	4	4	pseudo_transcript_0pseudo_transcript_0pseudo_transcript_0
pseudo_13655	0.486878	-3.32673	3	3	pseudo_transcript_0	0.0587984	-10.7309	4	4	pseudo_transcript_0	0.297921	1.98101	4	4	pseudo_transcript_0	0.169564	-5.09344	1	1	pseudo_transcript_0	0.281199	-4.02555	3.66667	3.66667	pseudo_transcript_0pseudo_transcript_0pseudo_transcript_0	0.939592	2.90039	5	5	pseudo_transcript_0	0.722596	2.56636	4	4	pseudo_transcript_0	0.482749	-3.17843	4	4	pseudo_transcript_0	0.569095	-1.82056	4	4	pseudo_transcript_0	0.714979	0.762776	4.33333	4.33333	pseudo_transcript_0pseudo_transcript_0pseudo_transcript_0	0.541382	-2.63684	4	4	pseudo_transcript_0	0.0447615	-8.20795	3	3	pseudo_transcript_0	0.580641	1.52148	4	4	pseudo_transcript_0	0.0950071	-4.84097	2	2	pseudo_transcript_0	0.388928	-3.10777	3.66667	3.66667	pseudo_transcript_0pseudo_transcript_0pseudo_transcript_0
HBQ1	0.890506	0.488128	3	3	P1P2	0.517311	-2.94043	1	1	P1P2	0.0315391	9.41874	3	3	P1P2	0	0	0	0	P1P2	0.479785	2.32215	2.33333	2.33333	P1P2P1P2P1P2	0.487637	-4.30088	4	4	P1P2	0.443802	-5.33284	3	3	P1P2	0.13144	-8.79404	3	3	P1P2	0.0915073	-4.80377	2	2	P1P2	0.354293	-6.14259	3.33333	3.33333	P1P2P1P2P1P2	0.696439	-1.47369	3	3	P1P2	0.225536	-5.02256	3	3	P1P2	0.973338	-0.259809	4	4	P1P2	0.801961	-0.904057	2	2	P1P2	0.631771	-2.25202	3.33333	3.33333	P1P2P1P2P1P2
pseudo_13657	0.820731	-2.32434	3	3	pseudo_transcript_0	0.914199	-0.536053	2	2	pseudo_transcript_0	0.44726	-4.23588	4	4	pseudo_transcript_0	0.0976859	-9.55889	1	1	pseudo_transcript_0	0.727397	-2.36542	3	3	pseudo_transcript_0pseudo_transcript_0pseudo_transcript_0	0.390872	-2.93319	4	4	pseudo_transcript_0	0.254999	-3.98407	3	3	pseudo_transcript_0	0.856116	-0.663155	4	4	pseudo_transcript_0	0.488752	-3.56774	2	2	pseudo_transcript_0	0.500662	-2.52681	3.66667	3.66667	pseudo_transcript_0pseudo_transcript_0pseudo_transcript_0	0.159399	-6.27634	3	3	pseudo_transcript_0	0.227299	-4.5707	3	3	pseudo_transcript_0	0.330141	-5.65632	4	4	pseudo_transcript_0	0.776585	-0.607514	2	2	pseudo_transcript_0	0.238946	-5.50112	3.33333	3.33333	pseudo_transcript_0pseudo_transcript_0pseudo_transcript_0
pseudo_13658	0.307921	5.35697	2	2	pseudo_transcript_0	0.368812	-3.93517	4	4	pseudo_transcript_0	0.682139	4.16616	4	4	pseudo_transcript_0	0.669347	-0.922753	2	2	pseudo_transcript_0	0.452957	1.86265	3.33333	3.33333	pseudo_transcript_0pseudo_transcript_0pseudo_transcript_0	0.594055	-1.24518	2	2	pseudo_transcript_0	0.863927	3.17788	5	5	pseudo_transcript_0	0.943461	-3.08204	4	4	pseudo_transcript_0	1	-0.235214	2	2	pseudo_transcript_0	0.800481	-0.383111	3.66667	3.66667	pseudo_transcript_0pseudo_transcript_0pseudo_transcript_0	0.603837	2.58845	3	3	pseudo_transcript_0	0.425752	-3.58485	3	3	pseudo_transcript_0	0.373143	5.24423	4	4	pseudo_transcript_0	0.248886	-3.91865	1	1	pseudo_transcript_0	0.467577	1.41594	3.33333	3.33333	pseudo_transcript_0pseudo_transcript_0pseudo_transcript_0
pseudo_13659	0.302557	5.39514	2	2	pseudo_transcript_0	0.808371	2.20377	4	4	pseudo_transcript_0	0.395883	-4.98784	3	3	pseudo_transcript_0	0.609914	-1.24857	1	1	pseudo_transcript_0	0.50227	0.870357	3	3	pseudo_transcript_0pseudo_transcript_0pseudo_transcript_0	0.655993	-0.945941	2	2	pseudo_transcript_0	0.624673	-3.10275	4	4	pseudo_transcript_0	0.879165	0.36314	3	3	pseudo_transcript_0	0.531121	-2.58512	1	1	pseudo_transcript_0	0.719944	-1.22852	3	3	pseudo_transcript_0pseudo_transcript_0pseudo_transcript_0	0.46295	4.39992	2	2	pseudo_transcript_0	0.769493	-0.697243	3	3	pseudo_transcript_0	0.570717	-3.55279	3	3	pseudo_transcript_0	0.284939	-3.73351	1	1	pseudo_transcript_0	0.601054	0.049962	2.66667	2.66667	pseudo_transcript_0pseudo_transcript_0pseudo_transcript_0
pseudo_1366	0.316562	-4.25356	3	3	pseudo_transcript_0	0.252155	8.12439	2	2	pseudo_transcript_0	0.793215	0.865028	4	4	pseudo_transcript_0	0.261678	5.02884	1	1	pseudo_transcript_0	0.453978	1.57862	3	3	pseudo_transcript_0pseudo_transcript_0pseudo_transcript_0	0.634205	3.84706	5	5	pseudo_transcript_0	0.176824	-9.56507	2	2	pseudo_transcript_0	0.341559	3.81257	5	5	pseudo_transcript_0	0.13891	-4.21217	2	2	pseudo_transcript_0	0.384196	-0.635148	4	4	pseudo_transcript_0pseudo_transcript_0pseudo_transcript_0	0.675584	-2.46718	4	4	pseudo_transcript_0	0.693097	-1.44353	2	2	pseudo_transcript_0	0.789779	1.39867	5	5	pseudo_transcript_0	0.617323	-0.819087	2	2	pseudo_transcript_0	0.719487	-0.837343	3.66667	3.66667	pseudo_transcript_0pseudo_transcript_0pseudo_transcript_0
pseudo_13660	0.204532	7.29361	4	4	pseudo_transcript_0	0.449863	3.46764	3	3	pseudo_transcript_0	0.975651	-0.856714	3	3	pseudo_transcript_0	0.20539	3.80575	2	2	pseudo_transcript_0	0.543349	3.30151	3.33333	3.33333	pseudo_transcript_0pseudo_transcript_0pseudo_transcript_0	0.832562	2.53327	2	2	pseudo_transcript_0	0.385336	4.10306	3	3	pseudo_transcript_0	0.581947	-3.70386	4	4	pseudo_transcript_0	0	0	0	0	pseudo_transcript_0	0.599948	0.977492	3	3	pseudo_transcript_0pseudo_transcript_0pseudo_transcript_0	0.155117	8.97293	4	4	pseudo_transcript_0	0.119111	10.4502	4	4	pseudo_transcript_0	0.702008	-3.35742	5	5	pseudo_transcript_0	0.154232	4.38587	4	4	pseudo_transcript_0	0.325412	5.35523	4.33333	4.33333	pseudo_transcript_0pseudo_transcript_0pseudo_transcript_0
pseudo_13661	0.539247	-1.37758	4	4	pseudo_transcript_0	0.491982	-4.03353	3	3	pseudo_transcript_0	0.659835	0.378733	4	4	pseudo_transcript_0	0.5455	-1.12763	2	2	pseudo_transcript_0	0.563688	-1.67746	3.66667	3.66667	pseudo_transcript_0pseudo_transcript_0pseudo_transcript_0	0.0170682	10.5352	3	3	pseudo_transcript_0	0.669409	-3.06005	4	4	pseudo_transcript_0	0.84333	0.275633	3	3	pseudo_transcript_0	0.930749	0.12844	1	1	pseudo_transcript_0	0.509936	2.5836	3.33333	3.33333	pseudo_transcript_0pseudo_transcript_0pseudo_transcript_0	0.0823717	9.01048	3	3	pseudo_transcript_0	0.330823	-5.28099	3	3	pseudo_transcript_0	0.840551	1.45841	4	4	pseudo_transcript_0	0	0	0	0	pseudo_transcript_0	0.417915	1.7293	3.33333	3.33333	pseudo_transcript_0pseudo_transcript_0pseudo_transcript_0
pseudo_13662	0.7373	-3.05234	4	4	pseudo_transcript_0	0.208948	9.56673	5	5	pseudo_transcript_0	0.760428	-1.79189	1	1	pseudo_transcript_0	0.803703	-0.678487	1	1	pseudo_transcript_0	0.568892	1.57417	3.33333	3.33333	pseudo_transcript_0pseudo_transcript_0pseudo_transcript_0	0.141479	7.27191	3	3	pseudo_transcript_0	0.31268	-7.02469	4	4	pseudo_transcript_0	0.0358095	-10.5064	4	4	pseudo_transcript_0	0.604167	1.24064	1	1	pseudo_transcript_0	0.163323	-3.41971	3.66667	3.66667	pseudo_transcript_0pseudo_transcript_0pseudo_transcript_0	0.249512	7.50227	2	2	pseudo_transcript_0	0.729014	2.46988	5	5	pseudo_transcript_0	0.0316465	-11.3825	4	4	pseudo_transcript_0	0.814188	-0.262236	2	2	pseudo_transcript_0	0.336724	-0.470124	3.66667	3.66667	pseudo_transcript_0pseudo_transcript_0pseudo_transcript_0
pseudo_13663	0.517505	4.33823	2	2	pseudo_transcript_0	0.206124	-7.36713	5	5	pseudo_transcript_0	0.307456	-10.8157	1	1	pseudo_transcript_0	0.815871	-0.635812	1	1	pseudo_transcript_0	0.343695	-4.61485	2.66667	2.66667	pseudo_transcript_0pseudo_transcript_0pseudo_transcript_0	0.677446	-3.58308	2	2	pseudo_transcript_0	0.172113	8.25395	5	5	pseudo_transcript_0	0.465653	-4.40968	2	2	pseudo_transcript_0	0.7897	0.65098	1	1	pseudo_transcript_0	0.438404	0.0870599	3	3	pseudo_transcript_0pseudo_transcript_0pseudo_transcript_0	0.819909	0.708599	2	2	pseudo_transcript_0	0.775281	1.23269	4	4	pseudo_transcript_0	0.137569	-10.081	2	2	pseudo_transcript_0	0.984274	0.116593	1	1	pseudo_transcript_0	0.577586	-2.71323	2.66667	2.66667	pseudo_transcript_0pseudo_transcript_0pseudo_transcript_0
pseudo_13664	0.697777	-2.97892	4	4	pseudo_transcript_0	0.463164	-2.03219	4	4	pseudo_transcript_0	0.752075	-1.95816	2	2	pseudo_transcript_0	0.602602	2.39074	1	1	pseudo_transcript_0	0.637672	-2.32309	3.33333	3.33333	pseudo_transcript_0pseudo_transcript_0pseudo_transcript_0	0.527231	-1.45979	4	4	pseudo_transcript_0	0.318084	4.23934	3	3	pseudo_transcript_0	0.369604	-4.51619	2	2	pseudo_transcript_0	0.945051	0.0715916	1	1	pseudo_transcript_0	0.404973	-0.57888	3	3	pseudo_transcript_0pseudo_transcript_0pseudo_transcript_0	0.26158	-4.81661	4	4	pseudo_transcript_0	0.473171	3.60547	4	4	pseudo_transcript_0	0.377008	-4.15101	3	3	pseudo_transcript_0	0.912664	0.960457	2	2	pseudo_transcript_0	0.370586	-1.78738	3.66667	3.66667	pseudo_transcript_0pseudo_transcript_0pseudo_transcript_0
pseudo_13665	0.103739	-9.82123	2	2	pseudo_transcript_0	0.758699	-3.98882	5	5	pseudo_transcript_0	0.997226	1.48079	4	4	pseudo_transcript_0	0.0642379	-5.83232	2	2	pseudo_transcript_0	0.619888	-4.10975	3.66667	3.66667	pseudo_transcript_0pseudo_transcript_0pseudo_transcript_0	0.424028	4.93509	2	2	pseudo_transcript_0	0.113263	10.4476	2	2	pseudo_transcript_0	0.877833	0.160318	3	3	pseudo_transcript_0	0.202816	4.39103	1	1	pseudo_transcript_0	0.471708	5.18099	2.33333	2.33333	pseudo_transcript_0pseudo_transcript_0pseudo_transcript_0	0.292281	-9.50771	1	1	pseudo_transcript_0	0.0345149	10.0486	3	3	pseudo_transcript_0	0.573807	2.91289	3	3	pseudo_transcript_0	0	0	0	0	pseudo_transcript_0	0.300201	1.15125	2.33333	2.33333	pseudo_transcript_0pseudo_transcript_0pseudo_transcript_0
pseudo_13666	0.706217	3.35694	4	4	pseudo_transcript_0	0.854607	4.80453	4	4	pseudo_transcript_0	0.599648	7.91447	1	1	pseudo_transcript_0	0.117063	8.53776	1	1	pseudo_transcript_0	0.720158	5.35865	3	3	pseudo_transcript_0pseudo_transcript_0pseudo_transcript_0	0.767242	3.1343	2	2	pseudo_transcript_0	0.692749	-1.63112	4	4	pseudo_transcript_0	0.0589451	-9.63395	2	2	pseudo_transcript_0	0	0	0	0	pseudo_transcript_0	0.506312	-2.71026	2.66667	2.66667	pseudo_transcript_0pseudo_transcript_0pseudo_transcript_0	0.335551	4.04274	3	3	pseudo_transcript_0	0.600622	2.74783	5	5	pseudo_transcript_0	0.165001	-6.44111	2	2	pseudo_transcript_0	0.468846	2.92812	1	1	pseudo_transcript_0	0.367058	0.116486	3.33333	3.33333	pseudo_transcript_0pseudo_transcript_0pseudo_transcript_0
LAMC3	0.389604	-5.54959	4	4	P1P2	0.0324933	10.345	4	4	P1P2	0.204413	5.39746	3	3	P1P2	0.120846	8.00821	1	1	P1P2	0.208837	3.39763	3.66667	3.66667	P1P2P1P2P1P2	0.215259	-5.23068	5	5	P1P2	0.137357	-9.36519	4	4	P1P2	0.372903	-5.38147	3	3	P1P2	0.0366954	-5.39189	3	3	P1P2	0.24184	-6.65911	4	4	P1P2P1P2P1P2	0.0472958	-11.1638	5	5	P1P2	0.755065	2.20894	4	4	P1P2	0.927636	3.581	5	5	P1P2	0.239931	-2.0689	4	4	P1P2	0.576666	-1.79128	4.66667	4.66667	P1P2P1P2P1P2
pseudo_13668	0.743336	-4.16251	5	5	pseudo_transcript_0	0.914141	-0.107557	5	5	pseudo_transcript_0	0.407987	-2.18666	5	5	pseudo_transcript_0	0.347684	-0.565902	5	5	pseudo_transcript_0	0.688488	-2.15224	5	5	pseudo_transcript_0pseudo_transcript_0pseudo_transcript_0	0.231003	3.57878	4	4	pseudo_transcript_0	0.986672	0.293196	5	5	pseudo_transcript_0	0.302924	1.61011	5	5	pseudo_transcript_0	0.531201	2.8104	4	4	pseudo_transcript_0	0.506866	1.82736	4.66667	4.66667	pseudo_transcript_0pseudo_transcript_0pseudo_transcript_0	0.289783	5.83674	3	3	pseudo_transcript_0	0.777311	0.445348	4	4	pseudo_transcript_0	0.91926	-1.41402	5	5	pseudo_transcript_0	0.976389	0.075424	2	2	pseudo_transcript_0	0.662118	1.62269	4	4	pseudo_transcript_0pseudo_transcript_0pseudo_transcript_0
pseudo_13669	0.0979107	7.34042	3	3	pseudo_transcript_0	0.676374	2.68648	5	5	pseudo_transcript_0	0.704207	4.79479	4	4	pseudo_transcript_0	0.240008	3.76507	3	3	pseudo_transcript_0	0.492831	4.94056	4	4	pseudo_transcript_0pseudo_transcript_0pseudo_transcript_0	0.114231	-7.20341	3	3	pseudo_transcript_0	0.341077	4.09727	3	3	pseudo_transcript_0	0.924637	-0.72969	3	3	pseudo_transcript_0	0.69757	-1.27861	3	3	pseudo_transcript_0	0.459982	-1.27861	3	3	pseudo_transcript_0pseudo_transcript_0pseudo_transcript_0	0.986154	0.183304	4	4	pseudo_transcript_0	0.167457	10.121	5	5	pseudo_transcript_0	0.498846	4.48052	4	4	pseudo_transcript_0	0.523475	2.87022	4	4	pseudo_transcript_0	0.550819	4.92826	4.33333	4.33333	pseudo_transcript_0pseudo_transcript_0pseudo_transcript_0
pseudo_1367	0.916816	-3.16108	4	4	pseudo_transcript_0	0.489044	-3.68597	3	3	pseudo_transcript_0	0.220612	7.79501	3	3	pseudo_transcript_0	0.0987499	9.26737	1	1	pseudo_transcript_0	0.542158	0.315987	3.33333	3.33333	pseudo_transcript_0pseudo_transcript_0pseudo_transcript_0	0.209931	8.84933	2	2	pseudo_transcript_0	0.177452	9.77526	2	2	pseudo_transcript_0	0.176862	-8.75987	2	2	pseudo_transcript_0	0.345201	3.2408	1	1	pseudo_transcript_0	0.188082	3.28824	2	2	pseudo_transcript_0pseudo_transcript_0pseudo_transcript_0	0.216604	8.81921	2	2	pseudo_transcript_0	0.319897	9.55467	1	1	pseudo_transcript_0	0.925309	2.07312	5	5	pseudo_transcript_0	0.0987902	9.2337	1	1	pseudo_transcript_0	0.48727	6.81567	2.66667	2.66667	pseudo_transcript_0pseudo_transcript_0pseudo_transcript_0
pseudo_13670	0.254763	2.94917	4	4	pseudo_transcript_0	0.404491	6.26361	5	5	pseudo_transcript_0	0.50903	-2.60854	2	2	pseudo_transcript_0	0.348615	2.77071	2	2	pseudo_transcript_0	0.389428	2.20141	3.66667	3.66667	pseudo_transcript_0pseudo_transcript_0pseudo_transcript_0	0.842234	-2.15068	3	3	pseudo_transcript_0	0.669914	-0.611574	4	4	pseudo_transcript_0	0.481188	-3.27779	3	3	pseudo_transcript_0	0.250312	-3.18942	2	2	pseudo_transcript_0	0.664445	-2.01335	3.33333	3.33333	pseudo_transcript_0pseudo_transcript_0pseudo_transcript_0	0.353653	4.01595	3	3	pseudo_transcript_0	0.528241	5.49629	5	5	pseudo_transcript_0	0.139293	-5.07626	3	3	pseudo_transcript_0	0.62108	-0.6073	3	3	pseudo_transcript_0	0.340396	1.47866	3.66667	3.66667	pseudo_transcript_0pseudo_transcript_0pseudo_transcript_0
pseudo_13671	0.282861	-3.81652	4	4	pseudo_transcript_0	0.12738	6.85331	3	3	pseudo_transcript_0	0.444356	-4.21156	4	4	pseudo_transcript_0	0.335144	-1.76892	3	3	pseudo_transcript_0	0.284866	-0.391591	3.66667	3.66667	pseudo_transcript_0pseudo_transcript_0pseudo_transcript_0	0.57316	1.70517	3	3	pseudo_transcript_0	0.378807	-5.86861	3	3	pseudo_transcript_0	0.0512564	8.66062	3	3	pseudo_transcript_0	0.864375	0.41416	1	1	pseudo_transcript_0	0.334408	1.49906	3	3	pseudo_transcript_0pseudo_transcript_0pseudo_transcript_0	0.511752	-2.25942	4	4	pseudo_transcript_0	0.680837	1.07844	4	4	pseudo_transcript_0	0.228279	7.45248	2	2	pseudo_transcript_0	0.813025	0.776135	1	1	pseudo_transcript_0	0.473623	2.0905	3.33333	3.33333	pseudo_transcript_0pseudo_transcript_0pseudo_transcript_0
pseudo_13672	0.987148	-0.245239	2	2	pseudo_transcript_0	0.123541	6.94186	3	3	pseudo_transcript_0	0.0756754	9.43456	2	2	pseudo_transcript_0	0	0	0	0	pseudo_transcript_0	0.395455	5.37706	2.33333	2.33333	pseudo_transcript_0pseudo_transcript_0pseudo_transcript_0	0.73294	-3.24998	2	2	pseudo_transcript_0	0.15362	-4.99732	3	3	pseudo_transcript_0	0	0	0	0	pseudo_transcript_0	0	0	0	0	pseudo_transcript_0	0.29552	-2.7491	1.66667	1.66667	pseudo_transcript_0pseudo_transcript_0pseudo_transcript_0	0.738494	-2.48251	3	3	pseudo_transcript_0	0.992064	1.94196	3	3	pseudo_transcript_0	0.0425181	10.4571	2	2	pseudo_transcript_0	0	0	0	0	pseudo_transcript_0	0.591026	3.30553	2.66667	2.66667	pseudo_transcript_0pseudo_transcript_0pseudo_transcript_0
pseudo_13673	0.347341	8.9957	1	1	pseudo_transcript_0	0.84503	-0.583518	2	2	pseudo_transcript_0	0.677201	6.77633	2	2	pseudo_transcript_0	0	0	0	0	pseudo_transcript_0	0.623191	5.06284	1.66667	1.66667	pseudo_transcript_0pseudo_transcript_0pseudo_transcript_0	0.31785	-9.07037	1	1	pseudo_transcript_0	0.895944	2.91009	4	4	pseudo_transcript_0	0.0776713	-9.0525	3	3	pseudo_transcript_0	0.650915	-2.12428	1	1	pseudo_transcript_0	0.430488	-5.07093	2.66667	2.66667	pseudo_transcript_0pseudo_transcript_0pseudo_transcript_0	0.939008	-0.241451	2	2	pseudo_transcript_0	0.854947	3.12252	4	4	pseudo_transcript_0	0.296205	-4.7501	4	4	pseudo_transcript_0	0.996068	0.0751007	1	1	pseudo_transcript_0	0.69672	-0.62301	3.33333	3.33333	pseudo_transcript_0pseudo_transcript_0pseudo_transcript_0
pseudo_15287	0.371422	-3.91667	4	4	pseudo_transcript_0	0.246669	-6.12254	2	2	pseudo_transcript_0	0.0315391	9.40714	3	3	pseudo_transcript_0	0.617264	-1.22017	1	1	pseudo_transcript_0	0.216543	-0.210687	3	3	pseudo_transcript_0pseudo_transcript_0pseudo_transcript_0	0.48503	2.99155	3	3	pseudo_transcript_0	0.705045	4.16699	4	4	pseudo_transcript_0	0.180202	-8.74091	2	2	pseudo_transcript_0	0.974666	-0.617144	2	2	pseudo_transcript_0	0.456759	-0.52746	3	3	pseudo_transcript_0pseudo_transcript_0pseudo_transcript_0	0.748174	-3.86599	4	4	pseudo_transcript_0	0.658873	-3.12375	3	3	pseudo_transcript_0	0.322096	4.15488	3	3	pseudo_transcript_0	0.918189	0.299228	2	2	pseudo_transcript_0	0.576381	-0.944952	3.33333	3.33333	pseudo_transcript_0pseudo_transcript_0pseudo_transcript_0
pseudo_13675	0.120834	-7.40976	4	4	pseudo_transcript_0	0.932373	0.277097	2	2	pseudo_transcript_0	0.687382	1.93436	3	3	pseudo_transcript_0	0.677405	-1.08714	1	1	pseudo_transcript_0	0.580196	-1.73277	3	3	pseudo_transcript_0pseudo_transcript_0pseudo_transcript_0	0.883451	0.646599	5	5	pseudo_transcript_0	0.0341367	11.7133	2	2	pseudo_transcript_0	0.268545	3.94338	3	3	pseudo_transcript_0	0.114284	7.48241	1	1	pseudo_transcript_0	0.395377	5.43444	3.33333	3.33333	pseudo_transcript_0pseudo_transcript_0pseudo_transcript_0	0.333471	-5.94815	4	4	pseudo_transcript_0	0.0155421	11.991	2	2	pseudo_transcript_0	0.256481	6.2355	3	3	pseudo_transcript_0	0.153003	6.49581	1	1	pseudo_transcript_0	0.201831	4.09278	3	3	pseudo_transcript_0pseudo_transcript_0pseudo_transcript_0
DGUOK	0.0320481	9.77544	4	4	P1P2	0.718027	-3.77002	4	4	P1P2	0.198563	8.88529	4	4	P1P2	0.590286	2.94576	2	2	P1P2	0.316213	4.96357	4	4	P1P2P1P2P1P2	0.956869	-0.94816	2	2	P1P2	0.852248	2.5885	3	3	P1P2	0.267374	-9.20091	4	4	P1P2	0.733564	-2.15388	1	1	P1P2	0.692164	-2.52019	3	3	P1P2P1P2P1P2	0.16749	2.92039	5	5	P1P2	0.989012	1.56385	3	3	P1P2	0.832024	1.3702	5	5	P1P2	0.177388	3.31676	3	3	P1P2	0.662842	1.95148	4.33333	4.33333	P1P2P1P2P1P2
pseudo_13677	0.980237	-0.261383	4	4	pseudo_transcript_0	0.959657	-0.198406	3	3	pseudo_transcript_0	0.165942	-12.1062	1	1	pseudo_transcript_0	0.24857	-4.15085	1	1	pseudo_transcript_0	0.701945	-4.18866	2.66667	2.66667	pseudo_transcript_0pseudo_transcript_0pseudo_transcript_0	0.416687	3.13387	4	4	pseudo_transcript_0	0.105243	-7.64325	4	4	pseudo_transcript_0	0.880723	-0.368707	2	2	pseudo_transcript_0	0.370499	2.68239	2	2	pseudo_transcript_0	0.467551	-1.62603	3.33333	3.33333	pseudo_transcript_0pseudo_transcript_0pseudo_transcript_0	0.378174	4.51817	3	3	pseudo_transcript_0	0.0698532	-7.97966	4	4	pseudo_transcript_0	0.153021	-11.1679	1	1	pseudo_transcript_0	0	0	0	0	pseudo_transcript_0	0.200349	-4.87647	2.66667	2.66667	pseudo_transcript_0pseudo_transcript_0pseudo_transcript_0
pseudo_13678	0.067156	-7.70083	3	3	pseudo_transcript_0	0.79431	-1.25137	4	4	pseudo_transcript_0	0.92864	-0.21272	2	2	pseudo_transcript_0	0.584498	-1.39075	1	1	pseudo_transcript_0	0.596702	-3.05498	3	3	pseudo_transcript_0pseudo_transcript_0pseudo_transcript_0	0.756134	1.13895	4	4	pseudo_transcript_0	0.613229	-2.35388	5	5	pseudo_transcript_0	0.251113	5.57602	2	2	pseudo_transcript_0	0.739597	0.514501	2	2	pseudo_transcript_0	0.540159	1.45369	3.66667	3.66667	pseudo_transcript_0pseudo_transcript_0pseudo_transcript_0	0.173079	-6.57192	3	3	pseudo_transcript_0	0.39323	-3.81264	4	4	pseudo_transcript_0	0.226849	5.71225	2	2	pseudo_transcript_0	0.841318	-0.269519	2	2	pseudo_transcript_0	0.264386	-1.55743	3	3	pseudo_transcript_0pseudo_transcript_0pseudo_transcript_0
pseudo_13679	0.58388	-4.00741	5	5	pseudo_transcript_1	0.590851	-1.39017	4	4	pseudo_transcript_0	0.128391	9.05335	2	2	pseudo_transcript_0	0.247917	3.8068	2	2	pseudo_transcript_0	0.434374	1.21859	3.66667	3.66667	pseudo_transcript_1pseudo_transcript_0pseudo_transcript_0	0.380975	4.16647	4	4	pseudo_transcript_1	0.255333	5.08442	3	3	pseudo_transcript_0	0.0140256	-9.72077	4	4	pseudo_transcript_0	0.606932	-1.46895	2	2	pseudo_transcript_0	0.216778	-0.156626	3.66667	3.66667	pseudo_transcript_1pseudo_transcript_0pseudo_transcript_0	0.715839	3.39257	5	5	pseudo_transcript_1	0.562212	3.5067	4	4	pseudo_transcript_0	0.23068	-7.05793	4	4	pseudo_transcript_0	0.284157	-2.05295	3	3	pseudo_transcript_1	0.50291	-0.0528879	4.33333	4.33333	pseudo_transcript_1pseudo_transcript_0pseudo_transcript_0
pseudo_1368	0.97851	3.30118	5	5	pseudo_transcript_0	0.350789	-4.4447	4	4	pseudo_transcript_0	0.361618	-3.32811	2	2	pseudo_transcript_0	0.0832362	-5.76388	2	2	pseudo_transcript_0	0.563639	-1.49054	3.66667	3.66667	pseudo_transcript_0pseudo_transcript_0pseudo_transcript_0	0.670693	2.76958	4	4	pseudo_transcript_0	0.581279	-3.06605	4	4	pseudo_transcript_0	0.724058	-1.88261	3	3	pseudo_transcript_0	0.866952	-1.66971	3	3	pseudo_transcript_0	0.658677	-0.726358	3.66667	3.66667	pseudo_transcript_0pseudo_transcript_0pseudo_transcript_0	0.729784	2.07791	3	3	pseudo_transcript_0	0.0957495	-7.90141	4	4	pseudo_transcript_0	0.185001	-5.09664	3	3	pseudo_transcript_0	0.151918	-3.48125	2	2	pseudo_transcript_0	0.336845	-3.64005	3.33333	3.33333	pseudo_transcript_0pseudo_transcript_0pseudo_transcript_0
pseudo_13680	0.539497	-2.13954	5	5	pseudo_transcript_0	0.358494	-4.08947	4	4	pseudo_transcript_0	0.904252	-4.21757	4	4	pseudo_transcript_0	0.678301	-0.738085	3	3	pseudo_transcript_0	0.600748	-3.48219	4.33333	4.33333	pseudo_transcript_0pseudo_transcript_0pseudo_transcript_0	0.658292	1.57434	5	5	pseudo_transcript_0	0.239165	6.87864	4	4	pseudo_transcript_0	0.9359	-2.4149	4	4	pseudo_transcript_0	0.30088	1.74601	3	3	pseudo_transcript_0	0.611119	2.01269	4.33333	4.33333	pseudo_transcript_0pseudo_transcript_0pseudo_transcript_0	0.886947	-0.700943	4	4	pseudo_transcript_0	0.716133	2.78972	4	4	pseudo_transcript_0	0.736218	-2.5049	3	3	pseudo_transcript_0	0.96806	0.238252	2	2	pseudo_transcript_0	0.779766	-0.138708	3.66667	3.66667	pseudo_transcript_0pseudo_transcript_0pseudo_transcript_0
pseudo_10408	0.848671	2.83719	4	4	pseudo_transcript_0	0.544364	-1.33394	3	3	pseudo_transcript_0	0.0316146	-9.72362	4	4	pseudo_transcript_0	0.0642146	-4.24593	3	3	pseudo_transcript_0	0.474883	-2.74012	3.66667	3.66667	pseudo_transcript_0pseudo_transcript_0pseudo_transcript_0	0.911524	-0.293479	2	2	pseudo_transcript_0	0.900128	-0.281987	3	3	pseudo_transcript_0	0.240022	6.14873	4	4	pseudo_transcript_0	0.598082	1.06183	2	2	pseudo_transcript_0	0.683891	1.85775	3	3	pseudo_transcript_0pseudo_transcript_0pseudo_transcript_0	0.885893	2.62858	4	4	pseudo_transcript_0	0.441023	-1.6151	3	3	pseudo_transcript_0	0.72103	-0.874016	2	2	pseudo_transcript_0	0.465827	-2.35624	1	1	pseudo_transcript_0	0.682648	0.0464859	3	3	pseudo_transcript_0pseudo_transcript_0pseudo_transcript_0
pseudo_13682	0.579329	3.26436	4	4	pseudo_transcript_0	0.379312	5.29204	4	4	pseudo_transcript_0	0.931769	2.39106	2	2	pseudo_transcript_0	0.972867	0.499193	1	1	pseudo_transcript_0	0.630137	3.64915	3.33333	3.33333	pseudo_transcript_0pseudo_transcript_0pseudo_transcript_0	0.156486	8.97122	2	2	pseudo_transcript_0	0.957506	-2.38414	4	4	pseudo_transcript_0	0.0910951	-9.85062	4	4	pseudo_transcript_0	0.500157	-2.70969	1	1	pseudo_transcript_0	0.401696	-1.08784	3.33333	3.33333	pseudo_transcript_0pseudo_transcript_0pseudo_transcript_0	0.0515584	9.4699	3	3	pseudo_transcript_0	0.598492	3.38621	4	4	pseudo_transcript_0	0.0877939	-7.92894	4	4	pseudo_transcript_0	0.639247	1.48409	3	3	pseudo_transcript_0	0.245948	1.64239	3.66667	3.66667	pseudo_transcript_0pseudo_transcript_0pseudo_transcript_0
pseudo_13683	0.0999878	-11.6506	1	1	pseudo_transcript_1	0.415364	-1.58716	4	4	pseudo_transcript_1	0.270423	8.21985	4	4	pseudo_transcript_0	0	0	0	0	pseudo_transcript_1	0.261925	-1.67265	3	3	pseudo_transcript_1pseudo_transcript_1pseudo_transcript_0	0.435517	4.75218	2	2	pseudo_transcript_0	0.268513	-6.17484	4	4	pseudo_transcript_0	0.543115	-3.55102	3	3	pseudo_transcript_0	0	0	0	0	pseudo_transcript_0	0.415715	-1.65789	3	3	pseudo_transcript_0pseudo_transcript_0pseudo_transcript_0	0.23269	-10.0661	1	1	pseudo_transcript_1	0.32924	-4.31525	4	4	pseudo_transcript_0	0.346403	3.20172	5	5	pseudo_transcript_0	0.170726	-5.43475	1	1	pseudo_transcript_1	0.302778	-3.72656	3.33333	3.33333	pseudo_transcript_1pseudo_transcript_0pseudo_transcript_0
pseudo_16861	0.0321066	9.8282	3	3	pseudo_transcript_0	0.126219	-5.87065	3	3	pseudo_transcript_0	0.739442	1.54776	5	5	pseudo_transcript_0	0.642635	1.85389	2	2	pseudo_transcript_0	0.299256	1.8351	3.66667	3.66667	pseudo_transcript_0pseudo_transcript_0pseudo_transcript_0	0.138035	-8.30815	3	3	pseudo_transcript_0	0.76393	-2.6522	4	4	pseudo_transcript_0	0.297474	2.96799	4	4	pseudo_transcript_0	0.379617	-2.53084	2	2	pseudo_transcript_0	0.399813	-2.66412	3.66667	3.66667	pseudo_transcript_0pseudo_transcript_0pseudo_transcript_0	0.593365	1.17312	4	4	pseudo_transcript_0	0.0412952	-8.60014	3	3	pseudo_transcript_0	0.313184	5.99816	4	4	pseudo_transcript_0	0.780697	-0.310746	3	3	pseudo_transcript_0	0.315948	-0.476285	3.66667	3.66667	pseudo_transcript_0pseudo_transcript_0pseudo_transcript_0
pseudo_18175	0.227924	-6.29835	3	3	pseudo_transcript_0	0.66109	6.22384	1	1	pseudo_transcript_0	0.0316146	-12.2693	4	4	pseudo_transcript_0	0.15847	-5.47024	1	1	pseudo_transcript_0	0.306876	-4.11461	2.66667	2.66667	pseudo_transcript_0pseudo_transcript_0pseudo_transcript_0	0.164027	6.81584	3	3	pseudo_transcript_0	0.067174	-10.8282	2	2	pseudo_transcript_0	0.444847	3.62574	4	4	pseudo_transcript_0	0.62181	0.817716	2	2	pseudo_transcript_0	0.225349	-0.128884	3	3	pseudo_transcript_0pseudo_transcript_0pseudo_transcript_0	0.705269	2.13029	1	1	pseudo_transcript_0	0.0888629	-8.06061	2	2	pseudo_transcript_0	0.129832	-7.17601	3	3	pseudo_transcript_0	0	0	0	0	pseudo_transcript_0	0.307988	-4.36878	2	2	pseudo_transcript_0pseudo_transcript_0pseudo_transcript_0
pseudo_13686	0.219389	-6.00895	3	3	pseudo_transcript_0	0.121804	10.5742	1	1	pseudo_transcript_0	0.112843	8.09634	3	3	pseudo_transcript_0	0.204459	5.89348	1	1	pseudo_transcript_0	0.151345	4.22053	2.33333	2.33333	pseudo_transcript_0pseudo_transcript_0pseudo_transcript_0	0.520445	-3.68427	4	4	pseudo_transcript_0	0.106373	-9.24093	3	3	pseudo_transcript_0	0.185644	-7.80828	2	2	pseudo_transcript_0	0.03981	-6.46348	2	2	pseudo_transcript_0	0.270821	-6.91116	3	3	pseudo_transcript_0pseudo_transcript_0pseudo_transcript_0	0.078733	-9.39253	4	4	pseudo_transcript_0	0.266264	-6.17534	3	3	pseudo_transcript_0	0.498077	3.4643	3	3	pseudo_transcript_0	0.17174	-3.92662	2	2	pseudo_transcript_0	0.281025	-4.03452	3.33333	3.33333	pseudo_transcript_0pseudo_transcript_0pseudo_transcript_0
pseudo_13687	0.523656	1.64158	2	2	pseudo_transcript_0	0.177203	-6.40178	3	3	pseudo_transcript_0	0.698051	1.8457	3	3	pseudo_transcript_0	0.943682	-0.0259005	1	1	pseudo_transcript_0	0.466303	-0.971501	2.66667	2.66667	pseudo_transcript_0pseudo_transcript_0pseudo_transcript_0	0.184667	-7.1554	2	2	pseudo_transcript_0	0.845984	-1.91745	3	3	pseudo_transcript_0	0.735485	-0.0281861	3	3	pseudo_transcript_0	0.178468	-5.9793	1	1	pseudo_transcript_0	0.588712	-3.03368	2.66667	2.66667	pseudo_transcript_0pseudo_transcript_0pseudo_transcript_0	0.437508	-3.82501	3	3	pseudo_transcript_0	0.0454174	-8.31839	3	3	pseudo_transcript_0	0.617874	2.16642	3	3	pseudo_transcript_0	0.28746	-3.28497	2	2	pseudo_transcript_0	0.366933	-3.32566	3	3	pseudo_transcript_0pseudo_transcript_0pseudo_transcript_0
pseudo_986	0.6919	-3.94027	5	5	pseudo_transcript_0	0.032543	-12.2578	5	5	pseudo_transcript_0	0.609518	-1.68337	2	2	pseudo_transcript_0	0.0292879	-7.6285	2	2	pseudo_transcript_0	0.444653	-5.96047	4	4	pseudo_transcript_0pseudo_transcript_0pseudo_transcript_0	0.234595	6.07769	3	3	pseudo_transcript_0	0.0974549	8.00241	4	4	pseudo_transcript_0	0.669093	2.39862	2	2	pseudo_transcript_0	0.137784	4.09458	2	2	pseudo_transcript_0	0.333714	5.49291	3	3	pseudo_transcript_0pseudo_transcript_0pseudo_transcript_0	0.493884	2.47348	4	4	pseudo_transcript_0	0.367428	-3.96279	3	3	pseudo_transcript_0	0.757433	1.06416	2	2	pseudo_transcript_0	0.134135	-6.66654	1	1	pseudo_transcript_0	0.539582	-0.141718	3	3	pseudo_transcript_0pseudo_transcript_0pseudo_transcript_0
pseudo_13689	0.712197	-1.44586	4	4	pseudo_transcript_0	0.0994609	-6.41438	3	3	pseudo_transcript_0	0.612277	-1.92379	2	2	pseudo_transcript_0	0.481551	-1.93923	1	1	pseudo_transcript_0	0.474645	-3.26135	3	3	pseudo_transcript_0pseudo_transcript_0pseudo_transcript_0	0.599414	3.21079	4	4	pseudo_transcript_0	0.385774	4.11051	3	3	pseudo_transcript_0	0.852101	-2.91889	4	4	pseudo_transcript_0	0.246172	3.9074	1	1	pseudo_transcript_0	0.612429	1.46747	3.66667	3.66667	pseudo_transcript_0pseudo_transcript_0pseudo_transcript_0	0.832689	-2.95165	5	5	pseudo_transcript_0	0.406753	-3.26964	2	2	pseudo_transcript_0	0.375963	-4.40247	4	4	pseudo_transcript_0	0.811487	-0.246137	2	2	pseudo_transcript_0	0.538468	-3.54125	3.66667	3.66667	pseudo_transcript_0pseudo_transcript_0pseudo_transcript_0
pseudo_1369	0.243042	-7.52593	2	2	pseudo_transcript_0	0.501454	4.72388	2	2	pseudo_transcript_0	0.928957	3.75802	3	3	pseudo_transcript_0	0	0	0	0	pseudo_transcript_0	0.557818	0.318657	2.33333	2.33333	pseudo_transcript_0pseudo_transcript_0pseudo_transcript_0	0.572614	-1.455	3	3	pseudo_transcript_0	0.478906	8.45883	1	1	pseudo_transcript_0	0.319444	8.27578	1	1	pseudo_transcript_0	0	0	0	0	pseudo_transcript_0	0.456988	5.0932	1.66667	1.66667	pseudo_transcript_0pseudo_transcript_0pseudo_transcript_0	0.0965832	-9.85084	2	2	pseudo_transcript_0	0.227999	9.1123	2	2	pseudo_transcript_0	0.0647344	8.54852	3	3	pseudo_transcript_0	0	0	0	0	pseudo_transcript_0	0.129772	2.60333	2.33333	2.33333	pseudo_transcript_0pseudo_transcript_0pseudo_transcript_0
pseudo_13690	0.141126	-8.26696	4	4	pseudo_transcript_0	0.526957	8.28989	1	1	pseudo_transcript_1	0.610023	2.03363	3	3	pseudo_transcript_1	0	0	0	0	pseudo_transcript_1	0.426035	0.685523	2.66667	2.66667	pseudo_transcript_0pseudo_transcript_1pseudo_transcript_1	0.052829	-10.2344	4	4	pseudo_transcript_1	0.505096	-8.45221	1	1	pseudo_transcript_1	0.214685	5.40706	2	2	pseudo_transcript_0	0	0	0	0	pseudo_transcript_0	0.257537	-4.42652	2.33333	2.33333	pseudo_transcript_1pseudo_transcript_1pseudo_transcript_0	0.0464236	-8.31535	3	3	pseudo_transcript_0	0.428288	4.94148	2	2	pseudo_transcript_0	0.229661	8.54944	4	4	pseudo_transcript_0	0.0977877	-8.73906	1	1	pseudo_transcript_1	0.234791	1.72519	3	3	pseudo_transcript_0pseudo_transcript_0pseudo_transcript_0
pseudo_13691	0.412122	3.63417	4	4	pseudo_transcript_0	0.959696	-0.19747	2	2	pseudo_transcript_0	0.24195	7.6055	2	2	pseudo_transcript_0	0.112252	8.65074	1	1	pseudo_transcript_0	0.537923	3.68073	2.66667	2.66667	pseudo_transcript_0pseudo_transcript_0pseudo_transcript_0	0.812222	0.516498	3	3	pseudo_transcript_0	0.53243	-2.97871	3	3	pseudo_transcript_0	0.581855	-5.89059	3	3	pseudo_transcript_0	0.583428	-2.42103	1	1	pseudo_transcript_0	0.642169	-2.78427	3	3	pseudo_transcript_0pseudo_transcript_0pseudo_transcript_0	0.315769	3.84703	4	4	pseudo_transcript_0	0.479114	-3.33961	3	3	pseudo_transcript_0	0.957137	-0.878472	3	3	pseudo_transcript_0	0.222315	4.08298	2	2	pseudo_transcript_0	0.584007	-0.123684	3.33333	3.33333	pseudo_transcript_0pseudo_transcript_0pseudo_transcript_0
pseudo_13692	0.627733	1.4036	3	3	pseudo_transcript_0	0.648812	-1.30153	4	4	pseudo_transcript_0	0.804896	1.15457	2	2	pseudo_transcript_0	0.526018	-1.25427	2	2	pseudo_transcript_0	0.693814	0.418878	3	3	pseudo_transcript_0pseudo_transcript_0pseudo_transcript_0	0.562282	-1.90271	3	3	pseudo_transcript_0	0.899564	3.61037	5	5	pseudo_transcript_0	0.486144	-3.77765	2	2	pseudo_transcript_0	0.321253	3.29432	1	1	pseudo_transcript_0	0.64933	-0.689998	3.33333	3.33333	pseudo_transcript_0pseudo_transcript_0pseudo_transcript_0	0.796184	-0.546841	3	3	pseudo_transcript_0	0.618888	-1.34512	4	4	pseudo_transcript_0	0.949901	-0.107911	3	3	pseudo_transcript_0	0.450895	2.97378	1	1	pseudo_transcript_0	0.788324	-0.666624	3.33333	3.33333	pseudo_transcript_0pseudo_transcript_0pseudo_transcript_0
pseudo_13693	0.879201	-0.733839	4	4	pseudo_transcript_0	0.498797	2.58245	4	4	pseudo_transcript_0	0.0822877	-7.04706	5	5	pseudo_transcript_0	0.886865	-1.27426	4	4	pseudo_transcript_0	0.486762	-1.73281	4.33333	4.33333	pseudo_transcript_0pseudo_transcript_0pseudo_transcript_0	0.772032	3.14697	4	4	pseudo_transcript_0	0.876271	2.87658	4	4	pseudo_transcript_0	0.0687867	7.2832	5	5	pseudo_transcript_0	0.278849	3.09229	3	3	pseudo_transcript_0	0.572363	4.43558	4.33333	4.33333	pseudo_transcript_0pseudo_transcript_0pseudo_transcript_0	0.930855	2.36593	4	4	pseudo_transcript_0	0.488006	4.17833	4	4	pseudo_transcript_0	0.921121	0.980598	5	5	pseudo_transcript_0	0.257563	1.7812	4	4	pseudo_transcript_0	0.779994	2.50828	4.33333	4.33333	pseudo_transcript_0pseudo_transcript_0pseudo_transcript_0
pseudo_13694	0.662123	2.58851	5	5	pseudo_transcript_0	0.839146	-4.156	5	5	pseudo_transcript_0	0.260759	-11.9742	5	5	pseudo_transcript_0	0.370915	-1.8109	5	5	pseudo_transcript_0	0.587343	-4.51389	5	5	pseudo_transcript_0pseudo_transcript_0pseudo_transcript_0	0.0538835	7.77261	3	3	pseudo_transcript_0	0.791164	-4.91903	5	5	pseudo_transcript_0	0.500353	1.2281	5	5	pseudo_transcript_0	0.131611	3.22816	3	3	pseudo_transcript_0	0.448467	1.36056	4.33333	4.33333	pseudo_transcript_0pseudo_transcript_0pseudo_transcript_0	0.0285293	10.07	4	4	pseudo_transcript_0	0.471089	-5.86043	5	5	pseudo_transcript_0	0.223168	-11.0609	5	5	pseudo_transcript_0	0.942182	0.866709	4	4	pseudo_transcript_0	0.240929	-2.28378	4.66667	4.66667	pseudo_transcript_0pseudo_transcript_0pseudo_transcript_0
pseudo_13695	0.211056	3.82056	4	4	pseudo_transcript_0	0.333335	3.27498	4	4	pseudo_transcript_0	0.581365	-2.15255	4	4	pseudo_transcript_0	0.35049	2.63046	3	3	pseudo_transcript_0	0.375252	1.64766	4	4	pseudo_transcript_0pseudo_transcript_0pseudo_transcript_0	0.161129	-6.47597	3	3	pseudo_transcript_0	0.561149	-2.09898	3	3	pseudo_transcript_0	0.984834	-2.02805	4	4	pseudo_transcript_0	0.618822	-2.04519	2	2	pseudo_transcript_0	0.569037	-3.53433	3.33333	3.33333	pseudo_transcript_0pseudo_transcript_0pseudo_transcript_0	0.913984	3.66402	5	5	pseudo_transcript_0	0.677441	2.64666	4	4	pseudo_transcript_0	0.561933	-3.0713	4	4	pseudo_transcript_0	0.79724	-0.0991867	4	4	pseudo_transcript_0	0.717786	1.07979	4.33333	4.33333	pseudo_transcript_0pseudo_transcript_0pseudo_transcript_0
pseudo_18733	0.0321552	10.4918	2	2	pseudo_transcript_0	0.555054	-1.89827	2	2	pseudo_transcript_0	0.23497	9.24964	1	1	pseudo_transcript_0	0	0	0	0	pseudo_transcript_0	0.27406	5.94772	1.66667	1.66667	pseudo_transcript_0pseudo_transcript_0pseudo_transcript_0	0.0727191	-9.9561	2	2	pseudo_transcript_0	0.570886	1.28326	3	3	pseudo_transcript_0	0.099832	-10.533	1	1	pseudo_transcript_0	0	0	0	0	pseudo_transcript_0	0.247812	-6.40195	2	2	pseudo_transcript_0pseudo_transcript_0pseudo_transcript_0	0.916489	0.489366	2	2	pseudo_transcript_0	0.974975	-0.21152	3	3	pseudo_transcript_0	0.934212	-0.569115	2	2	pseudo_transcript_0	0	0	0	0	pseudo_transcript_0	0.941892	-0.0970895	2.33333	2.33333	pseudo_transcript_0pseudo_transcript_0pseudo_transcript_0
pseudo_13697	0.140865	3.86687	5	5	pseudo_transcript_0	0.227336	9.20794	4	4	pseudo_transcript_0	0.899575	2.34754	5	5	pseudo_transcript_0	0.0510161	4.96616	4	4	pseudo_transcript_0	0.422592	5.14078	4.66667	4.66667	pseudo_transcript_0pseudo_transcript_0pseudo_transcript_0	0.407688	-4.96219	2	2	pseudo_transcript_0	0.81949	0.749503	2	2	pseudo_transcript_0	0.483205	2.52582	4	4	pseudo_transcript_0	0	0	0	0	pseudo_transcript_0	0.570128	-0.562289	2.66667	2.66667	pseudo_transcript_0pseudo_transcript_0pseudo_transcript_0	0.40379	3.40153	5	5	pseudo_transcript_0	0.0744695	9.83062	4	4	pseudo_transcript_0	0.38093	4.35968	4	4	pseudo_transcript_0	0.072129	5.3021	3	3	pseudo_transcript_0	0.286396	5.86394	4.33333	4.33333	pseudo_transcript_0pseudo_transcript_0pseudo_transcript_0
pseudo_13698	0.669266	-3.25152	4	4	pseudo_transcript_0	0.504142	-4.91175	5	5	pseudo_transcript_0	0.243765	-11.7816	5	5	pseudo_transcript_0	0.593448	-2.82283	4	4	pseudo_transcript_0	0.472391	-6.64829	4.66667	4.66667	pseudo_transcript_0pseudo_transcript_0pseudo_transcript_0	0.527685	3.14078	4	4	pseudo_transcript_0	0.41341	4.90685	5	5	pseudo_transcript_0	0.963504	-3.03363	5	5	pseudo_transcript_0	0.535128	1.55995	4	4	pseudo_transcript_0	0.634866	1.67133	4.66667	4.66667	pseudo_transcript_0pseudo_transcript_0pseudo_transcript_0	0.820675	0.561016	3	3	pseudo_transcript_0	0.881514	0.291517	2	2	pseudo_transcript_0	0.127594	-7.44872	4	4	pseudo_transcript_0	0.851465	0.638935	1	1	pseudo_transcript_0	0.609928	-2.19873	3	3	pseudo_transcript_0pseudo_transcript_0pseudo_transcript_0
pseudo_13699	0.463481	-3.60213	4	4	pseudo_transcript_0	0.858487	-1.16503	2	2	pseudo_transcript_0	0.16036	-7.07234	4	4	pseudo_transcript_0	0	0	0	0	pseudo_transcript_0	0.494109	-3.9465	3.33333	3.33333	pseudo_transcript_0pseudo_transcript_0pseudo_transcript_0	0.0575804	7.98514	3	3	pseudo_transcript_0	0.751587	-2.54298	3	3	pseudo_transcript_0	0.0913754	6.93513	4	4	pseudo_transcript_0	0	0	0	0	pseudo_transcript_0	0.300181	4.12577	3.33333	3.33333	pseudo_transcript_0pseudo_transcript_0pseudo_transcript_0	0.261283	4.25113	3	3	pseudo_transcript_0	0.408877	-5.13821	2	2	pseudo_transcript_0	0.715769	2.1486	3	3	pseudo_transcript_0	0.901957	0.445231	1	1	pseudo_transcript_0	0.461977	0.420511	2.66667	2.66667	pseudo_transcript_0pseudo_transcript_0pseudo_transcript_0
pseudo_137	0.593149	3.70578	4	4	pseudo_transcript_0	0.89906	-1.11063	3	3	pseudo_transcript_0	0.228473	8.14834	4	4	pseudo_transcript_0	0.297966	4.15909	2	2	pseudo_transcript_0	0.573561	3.58116	3.66667	3.66667	pseudo_transcript_0pseudo_transcript_0pseudo_transcript_0	0.694799	3.28928	2	2	pseudo_transcript_0	0.328833	5.80344	2	2	pseudo_transcript_0	0.162483	-9.71938	1	1	pseudo_transcript_0	0.812863	-0.953209	1	1	pseudo_transcript_0	0.395372	-0.208889	1.66667	1.66667	pseudo_transcript_0pseudo_transcript_0pseudo_transcript_0	0.400723	2.83629	4	4	pseudo_transcript_0	0.616267	2.86542	3	3	pseudo_transcript_0	0.20244	9.1593	4	4	pseudo_transcript_0	0.424239	3.98191	2	2	pseudo_transcript_0	0.406477	4.95367	3.66667	3.66667	pseudo_transcript_0pseudo_transcript_0pseudo_transcript_0
pseudo_1370	0.933433	-0.216446	3	3	pseudo_transcript_0	0.323373	-4.20061	3	3	pseudo_transcript_0	0.641579	3.26078	2	2	pseudo_transcript_0	0	0	0	0	pseudo_transcript_0	0.632795	-0.385427	2.66667	2.66667	pseudo_transcript_0pseudo_transcript_0pseudo_transcript_0	0.464419	-3.28189	4	4	pseudo_transcript_0	0.623204	3.23109	4	4	pseudo_transcript_0	0.373367	7.98508	1	1	pseudo_transcript_0	0.309697	-3.62462	1	1	pseudo_transcript_0	0.486997	2.64476	3	3	pseudo_transcript_0pseudo_transcript_0pseudo_transcript_0	0.392523	-3.7312	3	3	pseudo_transcript_0	0.771248	-0.715893	3	3	pseudo_transcript_0	0.149758	7.93923	2	2	pseudo_transcript_0	0.499624	-1.89964	1	1	pseudo_transcript_0	0.437843	1.16405	2.66667	2.66667	pseudo_transcript_0pseudo_transcript_0pseudo_transcript_0
pseudo_13700	0.860842	2.50018	2	2	pseudo_transcript_0	0.618585	-2.86245	4	4	pseudo_transcript_0	0.490219	-2.12326	3	3	pseudo_transcript_0	0.881448	1.29249	1	1	pseudo_transcript_0	0.656549	-0.82851	3	3	pseudo_transcript_0pseudo_transcript_0pseudo_transcript_0	0.440072	-4.98409	3	3	pseudo_transcript_0	0.669409	3.0751	4	4	pseudo_transcript_0	0.797366	0.577375	3	3	pseudo_transcript_0	0.659571	1.04821	1	1	pseudo_transcript_0	0.635616	-0.443873	3.33333	3.33333	pseudo_transcript_0pseudo_transcript_0pseudo_transcript_0	0.446664	-3.53174	3	3	pseudo_transcript_0	0.9493	-3.12539	4	4	pseudo_transcript_0	0.619831	-4.3541	4	4	pseudo_transcript_0	0.436326	-1.3137	3	3	pseudo_transcript_0	0.671932	-3.67041	3.66667	3.66667	pseudo_transcript_0pseudo_transcript_0pseudo_transcript_0
pseudo_13701	0.0651054	-7.90018	4	4	pseudo_transcript_0	0.144322	9.41202	4	4	pseudo_transcript_0	0.0792555	8.91334	3	3	pseudo_transcript_0	0.219789	5.68041	1	1	pseudo_transcript_0	0.0962276	3.47506	3.66667	3.66667	pseudo_transcript_0pseudo_transcript_0pseudo_transcript_0	0.134697	6.64286	4	4	pseudo_transcript_0	0.0798718	-10.3464	4	4	pseudo_transcript_0	0.0152088	-10.0113	3	3	pseudo_transcript_1	0.638018	1.10007	1	1	pseudo_transcript_0	0.0765925	-4.5716	3.66667	3.66667	pseudo_transcript_0pseudo_transcript_0pseudo_transcript_1	0.604913	-1.29823	3	3	pseudo_transcript_0	0.732577	-0.792908	5	5	pseudo_transcript_0	0.361669	-3.88781	3	3	pseudo_transcript_1	0.392662	3.44758	2	2	pseudo_transcript_0	0.566386	-1.99298	3.66667	3.66667	pseudo_transcript_0pseudo_transcript_0pseudo_transcript_1
pseudo_13702	0.344556	2.72715	5	5	pseudo_transcript_0	0.0715269	9.52396	4	4	pseudo_transcript_0	0.553106	5.1378	4	4	pseudo_transcript_0	0.0691399	4.78451	3	3	pseudo_transcript_0	0.323063	5.7963	4.33333	4.33333	pseudo_transcript_0pseudo_transcript_0pseudo_transcript_0	0.844746	2.02912	3	3	pseudo_transcript_0	0.534637	-1.34481	2	2	pseudo_transcript_0	0.380655	2.93642	3	3	pseudo_transcript_0	0.396412	-3.13896	1	1	pseudo_transcript_0	0.586679	1.20691	2.66667	2.66667	pseudo_transcript_0pseudo_transcript_0pseudo_transcript_0	0.203074	9.20907	4	4	pseudo_transcript_0	0.125844	9.95888	4	4	pseudo_transcript_0	0.167141	8.16343	4	4	pseudo_transcript_0	0.0199318	8.99365	2	2	pseudo_transcript_0	0.165353	9.11046	4	4	pseudo_transcript_0pseudo_transcript_0pseudo_transcript_0
pseudo_13703	0.889773	0.799628	4	4	pseudo_transcript_0	0.640595	-1.40961	4	4	pseudo_transcript_0	0.57329	2.79441	4	4	pseudo_transcript_0	0.274584	3.82185	2	2	pseudo_transcript_0	0.701219	0.728142	4	4	pseudo_transcript_0pseudo_transcript_0pseudo_transcript_0	0.86974	2.88847	5	5	pseudo_transcript_0	0.634503	-0.675915	4	4	pseudo_transcript_0	0.505127	1.58931	2	2	pseudo_transcript_0	0.822176	-0.94511	1	1	pseudo_transcript_0	0.66979	1.26729	3.66667	3.66667	pseudo_transcript_0pseudo_transcript_0pseudo_transcript_0	0.930324	-0.417799	4	4	pseudo_transcript_0	0.432002	-2.01988	3	3	pseudo_transcript_0	0.127922	3.33422	4	4	pseudo_transcript_0	0.269108	2.80349	3	3	pseudo_transcript_0	0.49675	0.298846	3.66667	3.66667	pseudo_transcript_0pseudo_transcript_0pseudo_transcript_0
pseudo_13704	0.878745	0.0890414	2	2	pseudo_transcript_0	0.355527	5.32184	2	2	pseudo_transcript_0	0.548506	2.44434	3	3	pseudo_transcript_0	0	0	0	0	pseudo_transcript_0	0.594259	2.61841	2.33333	2.33333	pseudo_transcript_0pseudo_transcript_0pseudo_transcript_0	0.210075	-3.98894	4	4	pseudo_transcript_0	0.389295	-5.78281	2	2	pseudo_transcript_0	0.710257	0.457667	2	2	pseudo_transcript_0	0.0785232	-5.01496	2	2	pseudo_transcript_0	0.436542	-3.10469	2.66667	2.66667	pseudo_transcript_0pseudo_transcript_0pseudo_transcript_0	0.156674	-6.74695	3	3	pseudo_transcript_0	0.875365	-0.430147	3	3	pseudo_transcript_0	0.464299	4.58536	2	2	pseudo_transcript_0	0.326793	-3.45942	1	1	pseudo_transcript_0	0.498779	-0.863909	2.66667	2.66667	pseudo_transcript_0pseudo_transcript_0pseudo_transcript_0
pseudo_13705	0.744242	-2.41237	5	5	pseudo_transcript_0	0.793162	-0.837691	2	2	pseudo_transcript_0	0.526226	4.52161	2	2	pseudo_transcript_0	0.11344	8.64207	1	1	pseudo_transcript_0	0.687876	0.423849	3	3	pseudo_transcript_0pseudo_transcript_0pseudo_transcript_0	0.66968	4.35301	4	4	pseudo_transcript_0	0.493815	-5.48779	3	3	pseudo_transcript_0	0.229348	8.70192	1	1	pseudo_transcript_0	0.916469	-0.479851	1	1	pseudo_transcript_0	0.464281	2.52238	2.66667	2.66667	pseudo_transcript_0pseudo_transcript_0pseudo_transcript_0	0.889056	2.42984	4	4	pseudo_transcript_0	0.246397	-6.27676	3	3	pseudo_transcript_0	0.111691	9.5566	2	2	pseudo_transcript_0	0.465725	2.68866	2	2	pseudo_transcript_0	0.415715	1.90323	3	3	pseudo_transcript_0pseudo_transcript_0pseudo_transcript_0
pseudo_13706	0.255601	5.77419	4	4	pseudo_transcript_1	0.182015	-4.84161	4	4	pseudo_transcript_0	0.41313	7.90075	4	4	pseudo_transcript_0	0.262429	2.62962	3	3	pseudo_transcript_1	0.283582	2.94444	4	4	pseudo_transcript_1pseudo_transcript_0pseudo_transcript_0	0.514604	-3.13748	3	3	pseudo_transcript_1	0.345146	6.1434	3	3	pseudo_transcript_1	0.212551	-8.70492	4	4	pseudo_transcript_0	0.470179	-2.767	1	1	pseudo_transcript_0	0.357433	-1.89967	3.33333	3.33333	pseudo_transcript_1pseudo_transcript_1pseudo_transcript_0	0.275239	5.27288	2	2	pseudo_transcript_0	0.117861	-5.62971	4	4	pseudo_transcript_0	0.144446	8.19025	4	4	pseudo_transcript_1	0.0942678	4.73193	3	3	pseudo_transcript_1	0.179182	2.61114	3.33333	3.33333	pseudo_transcript_0pseudo_transcript_0pseudo_transcript_1
pseudo_13707	0.877734	-3.73076	5	5	pseudo_transcript_0	0.781149	-0.989608	3	3	pseudo_transcript_0	0.712092	3.60974	2	2	pseudo_transcript_0	0.279888	4.63239	1	1	pseudo_transcript_0	0.790325	-0.37021	3.33333	3.33333	pseudo_transcript_0pseudo_transcript_0pseudo_transcript_0	0.97311	-0.0219866	3	3	pseudo_transcript_0	0.924471	-2.49904	4	4	pseudo_transcript_0	0.447465	-2.62815	4	4	pseudo_transcript_0	0.707862	-2.87415	2	2	pseudo_transcript_0	0.781682	-1.71639	3.66667	3.66667	pseudo_transcript_0pseudo_transcript_0pseudo_transcript_0	0.824109	2.48085	4	4	pseudo_transcript_0	0.565562	-3.27547	3	3	pseudo_transcript_0	0.413812	-4.07579	4	4	pseudo_transcript_0	0.614873	-1.00465	2	2	pseudo_transcript_0	0.601161	-1.62347	3.66667	3.66667	pseudo_transcript_0pseudo_transcript_0pseudo_transcript_0
pseudo_13708	0.359365	4.72954	4	4	pseudo_transcript_0	0.598166	-4.60288	5	5	pseudo_transcript_0	0.319759	7.9318	2	2	pseudo_transcript_0	0.311278	3.9136	1	1	pseudo_transcript_0	0.425763	2.68616	3.66667	3.66667	pseudo_transcript_0pseudo_transcript_0pseudo_transcript_0	0.784334	2.5715	3	3	pseudo_transcript_0	0.373891	4.45637	4	4	pseudo_transcript_0	0.113859	-8.88823	3	3	pseudo_transcript_0	0.210857	-3.21791	2	2	pseudo_transcript_0	0.424028	-0.620121	3.33333	3.33333	pseudo_transcript_0pseudo_transcript_0pseudo_transcript_0	0.325854	2.80831	4	4	pseudo_transcript_0	0.99313	2.00695	4	4	pseudo_transcript_0	0.435114	-3.65981	3	3	pseudo_transcript_0	0.339187	-2.0442	2	2	pseudo_transcript_0	0.584699	0.385149	3.66667	3.66667	pseudo_transcript_0pseudo_transcript_0pseudo_transcript_0
pseudo_13709	0.245696	5.89933	3	3	pseudo_transcript_0	0.561883	-1.72423	4	4	pseudo_transcript_0	0.143343	8.60053	3	3	pseudo_transcript_0	0.193482	6.06331	1	1	pseudo_transcript_0	0.316974	4.25854	3.33333	3.33333	pseudo_transcript_0pseudo_transcript_0pseudo_transcript_0	0.207794	-5.9009	2	2	pseudo_transcript_0	0.5908	3.86073	4	4	pseudo_transcript_0	0.12972	-8.46641	3	3	pseudo_transcript_0	0.330103	-3.45751	1	1	pseudo_transcript_0	0.309438	-3.50219	3	3	pseudo_transcript_0pseudo_transcript_0pseudo_transcript_0	0.797374	1.98016	3	3	pseudo_transcript_0	0.882576	2.90574	4	4	pseudo_transcript_0	0.827763	0.779854	4	4	pseudo_transcript_0	0.882359	-0.594644	2	2	pseudo_transcript_0	0.835904	1.88858	3.66667	3.66667	pseudo_transcript_0pseudo_transcript_0pseudo_transcript_0
pseudo_1371	0.987042	-0.131398	3	3	pseudo_transcript_0	0.908923	1.38279	3	3	pseudo_transcript_0	0.212756	8.61925	4	4	pseudo_transcript_0	0.174493	-4.99683	1	1	pseudo_transcript_0	0.702907	3.29021	3.33333	3.33333	pseudo_transcript_0pseudo_transcript_0pseudo_transcript_0	0.117242	9.24346	2	2	pseudo_transcript_0	0.733459	-2.22865	3	3	pseudo_transcript_0	0.434655	-5.26096	3	3	pseudo_transcript_0	0	0	0	0	pseudo_transcript_0	0.428452	0.584618	2.66667	2.66667	pseudo_transcript_0pseudo_transcript_0pseudo_transcript_0	0.130434	9.24682	2	2	pseudo_transcript_0	0.629248	-0.845463	3	3	pseudo_transcript_0	0.405729	4.37177	5	5	pseudo_transcript_0	0.507141	1.81304	2	2	pseudo_transcript_0	0.38847	4.25771	3.33333	3.33333	pseudo_transcript_0pseudo_transcript_0pseudo_transcript_0
pseudo_13710	0.745898	-1.06173	3	3	pseudo_transcript_0	0.178428	9.99614	5	5	pseudo_transcript_0	0.818934	-1.41058	3	3	pseudo_transcript_0	0.745722	1.12142	3	3	pseudo_transcript_0	0.581087	2.50795	3.66667	3.66667	pseudo_transcript_0pseudo_transcript_0pseudo_transcript_0	0.204816	9.31894	4	4	pseudo_transcript_0	0.632068	1.1147	3	3	pseudo_transcript_0	0.944723	0.249224	2	2	pseudo_transcript_0	0.949823	0.0582873	1	1	pseudo_transcript_0	0.593869	3.56095	3	3	pseudo_transcript_0pseudo_transcript_0pseudo_transcript_0	0.425871	8.20989	4	4	pseudo_transcript_0	0.0806386	10.2776	5	5	pseudo_transcript_0	0.820345	-0.67068	3	3	pseudo_transcript_0	0.144226	3.6264	3	3	pseudo_transcript_0	0.442285	5.93893	4	4	pseudo_transcript_0pseudo_transcript_0pseudo_transcript_0
pseudo_13711	0.100937	9.24329	4	4	pseudo_transcript_0	0.11385	9.40601	5	5	pseudo_transcript_0	0.941733	0.773932	3	3	pseudo_transcript_0	0.45403	2.62634	2	2	pseudo_transcript_0	0.385506	6.47441	4	4	pseudo_transcript_0pseudo_transcript_0pseudo_transcript_0	0.0818642	-7.251	3	3	pseudo_transcript_0	0.157236	-9.82842	4	4	pseudo_transcript_0	0.795209	-0.609369	4	4	pseudo_transcript_0	0.711014	-1.68036	2	2	pseudo_transcript_0	0.34477	-5.89626	3.66667	3.66667	pseudo_transcript_0pseudo_transcript_0pseudo_transcript_0	0.867296	2.51487	5	5	pseudo_transcript_0	0.831639	2.41302	5	5	pseudo_transcript_0	0.946184	0.713991	4	4	pseudo_transcript_0	0.860461	1.05519	4	4	pseudo_transcript_0	0.881706	1.88063	4.66667	4.66667	pseudo_transcript_0pseudo_transcript_0pseudo_transcript_0
pseudo_13712	0.754109	-2.20328	3	3	pseudo_transcript_0	0.503445	8.40251	1	1	pseudo_transcript_0	0.968605	-0.929779	3	3	pseudo_transcript_0	0.524917	2.59442	1	1	pseudo_transcript_0	0.742053	1.75648	2.33333	2.33333	pseudo_transcript_0pseudo_transcript_0pseudo_transcript_0	0.81388	2.5076	5	5	pseudo_transcript_0	0.283079	-8.7565	2	2	pseudo_transcript_0	0.180876	5.86421	2	2	pseudo_transcript_0	0.603975	-1.42921	2	2	pseudo_transcript_0	0.425945	-0.128228	3	3	pseudo_transcript_0pseudo_transcript_0pseudo_transcript_0	0.776365	3.35709	5	5	pseudo_transcript_0	0.479097	-4.89877	2	2	pseudo_transcript_0	0.345551	5.43085	2	2	pseudo_transcript_0	0.388506	3.29997	1	1	pseudo_transcript_0	0.533671	1.29639	3	3	pseudo_transcript_0pseudo_transcript_0pseudo_transcript_0
pseudo_13713	0.127495	9.52085	5	5	pseudo_transcript_0	0.38806	6.18738	5	5	pseudo_transcript_0	0.628146	-1.45852	3	3	pseudo_transcript_0	0.139775	3.63477	3	3	pseudo_transcript_0	0.381233	4.74991	4.33333	4.33333	pseudo_transcript_0pseudo_transcript_0pseudo_transcript_0	0.0967424	9.79569	2	2	pseudo_transcript_0	0.508707	-3.19116	4	4	pseudo_transcript_0	0.697304	-2.97109	4	4	pseudo_transcript_0	0.988176	-0.201671	2	2	pseudo_transcript_0	0.434251	1.21115	3.33333	3.33333	pseudo_transcript_0pseudo_transcript_0pseudo_transcript_0	0.00697643	10.2856	5	5	pseudo_transcript_0	0.804032	2.32045	5	5	pseudo_transcript_0	0.435114	-3.60872	3	3	pseudo_transcript_0	0.394061	1.95023	3	3	pseudo_transcript_0	0.415374	2.9991	4.33333	4.33333	pseudo_transcript_0pseudo_transcript_0pseudo_transcript_0
pseudo_13714	0.498583	3.043	3	3	pseudo_transcript_0	0.254578	6.02537	3	3	pseudo_transcript_0	0.932788	1.2603	3	3	pseudo_transcript_0	0.0925027	9.62738	1	1	pseudo_transcript_0	0.561983	3.44289	3	3	pseudo_transcript_0pseudo_transcript_0pseudo_transcript_0	0.684656	1.08063	2	2	pseudo_transcript_0	0.467949	-3.18689	3	3	pseudo_transcript_0	0.838459	-0.596601	2	2	pseudo_transcript_0	0.0927414	-9.86209	1	1	pseudo_transcript_0	0.663688	-0.900954	2.33333	2.33333	pseudo_transcript_0pseudo_transcript_0pseudo_transcript_0	0.316564	3.77882	3	3	pseudo_transcript_0	0.704295	2.92568	4	4	pseudo_transcript_0	0.506046	4.45158	2	2	pseudo_transcript_0	0.898871	-0.513449	2	2	pseudo_transcript_0	0.508968	3.7187	3	3	pseudo_transcript_0pseudo_transcript_0pseudo_transcript_0
pseudo_13715	0.243813	5.39581	3	3	pseudo_transcript_0	0.155478	10.2129	1	1	pseudo_transcript_0	0.90601	-0.959476	3	3	pseudo_transcript_0	0	0	0	0	pseudo_transcript_0	0.435101	4.88307	2.33333	2.33333	pseudo_transcript_0pseudo_transcript_0pseudo_transcript_0	0.765741	-3.05138	2	2	pseudo_transcript_0	0.252646	-8.48698	2	2	pseudo_transcript_0	0.421365	1.21213	3	3	pseudo_transcript_0	0	0	0	0	pseudo_transcript_0	0.479917	-3.44208	2.33333	2.33333	pseudo_transcript_0pseudo_transcript_0pseudo_transcript_0	0.454067	3.37768	3	3	pseudo_transcript_0	0.702617	-2.60686	3	3	pseudo_transcript_0	0.993203	2.52766	4	4	pseudo_transcript_0	0.824515	0.703163	1	1	pseudo_transcript_0	0.716629	1.09949	3.33333	3.33333	pseudo_transcript_0pseudo_transcript_0pseudo_transcript_0
pseudo_12561	0.0321556	-10.1498	4	4	pseudo_transcript_0	0.591829	-3.01728	3	3	pseudo_transcript_0	0.411544	8.17567	4	4	pseudo_transcript_0	0.571657	-0.919669	3	3	pseudo_transcript_0	0.345176	-1.6638	3.66667	3.66667	pseudo_transcript_0pseudo_transcript_0pseudo_transcript_0	0.0343817	10.8162	4	4	pseudo_transcript_0	0.901523	3.12862	5	5	pseudo_transcript_0	0.750452	-2.46776	4	4	pseudo_transcript_0	0.178486	2.4138	3	3	pseudo_transcript_0	0.562119	3.8257	4.33333	4.33333	pseudo_transcript_0pseudo_transcript_0pseudo_transcript_0	0.970611	-0.183497	2	2	pseudo_transcript_0	0.617021	-3.26687	4	4	pseudo_transcript_0	0.702877	3.68776	5	5	pseudo_transcript_0	0.490279	2.75814	1	1	pseudo_transcript_0	0.763503	0.0791292	3.66667	3.66667	pseudo_transcript_0pseudo_transcript_0pseudo_transcript_0
pseudo_13717	0.20605	-6.30889	3	3	pseudo_transcript_0	0.519847	2.96873	3	3	pseudo_transcript_0	0.56631	2.18668	3	3	pseudo_transcript_0	0.434037	2.90072	1	1	pseudo_transcript_0	0.430736	-0.384493	3	3	pseudo_transcript_0pseudo_transcript_0pseudo_transcript_0	0.235544	6.22346	3	3	pseudo_transcript_0	0.403413	9.4278	1	1	pseudo_transcript_0	0.721849	0.673623	2	2	pseudo_transcript_0	0	0	0	0	pseudo_transcript_0	0.453602	5.44163	2	2	pseudo_transcript_0pseudo_transcript_0pseudo_transcript_0	0.916489	-0.0211455	2	2	pseudo_transcript_0	0.171405	8.67141	2	2	pseudo_transcript_0	0.305861	5.41596	2	2	pseudo_transcript_0	0	0	0	0	pseudo_transcript_0	0.464585	4.68874	2	2	pseudo_transcript_0pseudo_transcript_0pseudo_transcript_0
COL4A1	0.963153	-0.549667	4	4	P1P2	0.767444	2.65882	3	3	P1P2	0.0316146	9.97379	4	4	P1P2	0.549275	2.54166	2	2	P1P2	0.587404	4.02765	3.66667	3.66667	P1P2P1P2P1P2	0.379502	3.73972	3	3	P1P2	0.600013	1.31084	3	3	P1P2	0.19511	-6.13984	3	3	P1P2	0.329359	2.24576	2	2	P1P2	0.391542	-0.36309	3	3	P1P2P1P2P1P2	0.396376	3.50467	3	3	P1P2	0.289639	3.97029	3	3	P1P2	0.329567	3.71326	5	5	P1P2	0.501107	1.91023	2	2	P1P2	0.338527	3.72941	3.66667	3.66667	P1P2P1P2P1P2
pseudo_4343	0.032208	9.81381	5	5	pseudo_transcript_0	0.162953	-7.47319	4	4	pseudo_transcript_0	0.740702	-1.78241	3	3	pseudo_transcript_0	0.941085	0.186069	3	3	pseudo_transcript_0	0.311954	0.186069	4	4	pseudo_transcript_0pseudo_transcript_0pseudo_transcript_0	0.272943	-3.9453	3	3	pseudo_transcript_0	0.0553493	10.7375	4	4	pseudo_transcript_0	0.351614	-5.51418	4	4	pseudo_transcript_0	0.551905	-1.62399	2	2	pseudo_transcript_0	0.226635	0.426017	3.66667	3.66667	pseudo_transcript_0pseudo_transcript_0pseudo_transcript_0	0.130483	9.8516	5	5	pseudo_transcript_0	0.284377	5.3924	2	2	pseudo_transcript_0	0.153676	-7.10149	4	4	pseudo_transcript_0	0.564447	1.63463	2	2	pseudo_transcript_0	0.189512	2.71417	3.66667	3.66667	pseudo_transcript_0pseudo_transcript_0pseudo_transcript_0
pseudo_1372	1	1.50256	4	4	pseudo_transcript_0	0.101782	10.8957	1	1	pseudo_transcript_0	0.913014	-2.0323	2	2	pseudo_transcript_0	0	0	0	0	pseudo_transcript_0	0.671598	3.45531	2.33333	2.33333	pseudo_transcript_0pseudo_transcript_0pseudo_transcript_0	0.486766	3.79669	4	4	pseudo_transcript_0	0.140906	-8.533	3	3	pseudo_transcript_0	0.294962	-4.93539	3	3	pseudo_transcript_0	0.500157	-2.70969	1	1	pseudo_transcript_0	0.307545	-3.2239	3.33333	3.33333	pseudo_transcript_0pseudo_transcript_0pseudo_transcript_0	0.477181	5.25546	4	4	pseudo_transcript_0	0.308142	-5.3598	3	3	pseudo_transcript_0	0.291652	-6.35032	3	3	pseudo_transcript_0	0.839892	0.657093	1	1	pseudo_transcript_0	0.358992	-2.15155	3.33333	3.33333	pseudo_transcript_0pseudo_transcript_0pseudo_transcript_0
pseudo_13720	0.894008	-0.518261	4	4	pseudo_transcript_0	0.821446	-4.32386	4	4	pseudo_transcript_0	0.460673	7.32016	4	4	pseudo_transcript_0	0.147204	4.02418	3	3	pseudo_transcript_0	0.725375	0.826013	4	4	pseudo_transcript_0pseudo_transcript_0pseudo_transcript_0	0.62444	-1.78652	3	3	pseudo_transcript_0	0.759184	3.98136	4	4	pseudo_transcript_0	0.0869735	-9.07845	4	4	pseudo_transcript_0	0.0532457	-5.92017	2	2	pseudo_transcript_0	0.490199	-2.29454	3.66667	3.66667	pseudo_transcript_0pseudo_transcript_0pseudo_transcript_0	0.525154	-1.88548	4	4	pseudo_transcript_0	0.981687	0.252281	3	3	pseudo_transcript_0	0.48113	-1.58221	4	4	pseudo_transcript_0	0.345586	-2.23458	3	3	pseudo_transcript_0	0.662657	-1.0718	3.66667	3.66667	pseudo_transcript_0pseudo_transcript_0pseudo_transcript_0
CYB5R2	0.305977	-6.02676	4	4	P1P2	0.908923	0.119119	3	3	P1P2	0.0316146	9.86912	4	4	P1P2	0.965583	-0.0474819	2	2	P1P2	0.415505	1.32049	3.66667	3.66667	P1P2P1P2P1P2	0.167218	9.16251	4	4	P1P2	0.514218	4.81826	2	2	P1P2	0.314974	-8.28325	2	2	P1P2	0.916955	0.31582	1	1	P1P2	0.332137	1.89917	2.66667	2.66667	P1P2P1P2P1P2	0.469308	4.34458	2	2	P1P2	0.420677	5.34288	2	2	P1P2	0.163744	7.6303	4	4	P1P2	0.432432	3.64828	1	1	P1P2	0.351243	5.77259	2.66667	2.66667	P1P2P1P2P1P2
pseudo_13722	0.130665	8.80809	5	5	pseudo_transcript_0	0.565524	4.2738	4	4	pseudo_transcript_0	0.761421	0.906644	3	3	pseudo_transcript_0	0.592341	2.07807	3	3	pseudo_transcript_0	0.48587	4.66285	4	4	pseudo_transcript_0pseudo_transcript_0pseudo_transcript_0	0.579734	-2.23231	3	3	pseudo_transcript_0	0.817303	0.563191	3	3	pseudo_transcript_0	0.330964	8.20539	1	1	pseudo_transcript_0	0.144466	6.51324	1	1	pseudo_transcript_0	0.576	2.17876	2.33333	2.33333	pseudo_transcript_0pseudo_transcript_0pseudo_transcript_0	0.311771	8.2721	5	5	pseudo_transcript_0	0.594816	4.80595	4	4	pseudo_transcript_0	0.240316	8.26161	2	2	pseudo_transcript_0	0.0870186	5.11382	2	2	pseudo_transcript_0	0.382301	7.11322	3.66667	3.66667	pseudo_transcript_0pseudo_transcript_0pseudo_transcript_0
pseudo_13723	0.499328	3.19675	4	4	pseudo_transcript_0	0.394842	-6.04334	4	4	pseudo_transcript_0	0.965404	-0.997724	3	3	pseudo_transcript_0	0.34584	-2.27754	3	3	pseudo_transcript_0	0.619858	-1.28144	3.66667	3.66667	pseudo_transcript_0pseudo_transcript_0pseudo_transcript_0	0.3985	-3.79008	3	3	pseudo_transcript_0	0.82712	3.40472	5	5	pseudo_transcript_0	1	1.37003	3	3	pseudo_transcript_0	0.99311	0.0819618	3	3	pseudo_transcript_0	0.741873	0.328223	3.66667	3.66667	pseudo_transcript_0pseudo_transcript_0pseudo_transcript_0	0.789996	0.25212	4	4	pseudo_transcript_0	0.66056	-3.55346	4	4	pseudo_transcript_0	0.757433	2.47714	2	2	pseudo_transcript_0	0.271973	-2.36072	2	2	pseudo_transcript_0	0.735996	-0.274735	3.33333	3.33333	pseudo_transcript_0pseudo_transcript_0pseudo_transcript_0
pseudo_13724	0.527302	8.22878	5	5	pseudo_transcript_0	0.801072	3.43752	4	4	pseudo_transcript_0	0.0909639	-8.68752	4	4	pseudo_transcript_0	0.513158	-0.560918	4	4	pseudo_transcript_0	0.473113	0.992928	4.33333	4.33333	pseudo_transcript_0pseudo_transcript_0pseudo_transcript_0	0.897824	-0.270446	3	3	pseudo_transcript_0	0.364963	5.03163	2	2	pseudo_transcript_0	0.279621	3.55985	5	5	pseudo_transcript_0	0.190355	4.79045	1	1	pseudo_transcript_0	0.514136	2.77368	3.33333	3.33333	pseudo_transcript_0pseudo_transcript_0pseudo_transcript_0	0.586681	8.16128	5	5	pseudo_transcript_0	0.341534	3.04968	4	4	pseudo_transcript_0	0.484809	-4.97937	4	4	pseudo_transcript_0	0.344135	2.18773	3	3	pseudo_transcript_0	0.471008	2.0772	4.33333	4.33333	pseudo_transcript_0pseudo_transcript_0pseudo_transcript_0
pseudo_13725	0.29907	5.7275	4	4	pseudo_transcript_0	0.743635	3.77681	2	2	pseudo_transcript_0	0.497318	-4.69637	3	3	pseudo_transcript_0	0.474339	-1.62813	2	2	pseudo_transcript_0	0.513341	1.60265	3	3	pseudo_transcript_0pseudo_transcript_0pseudo_transcript_0	0.479555	4.49481	2	2	pseudo_transcript_0	0.27592	-6.35319	3	3	pseudo_transcript_0	0.0916405	8.95225	2	2	pseudo_transcript_0	0.386476	2.83295	1	1	pseudo_transcript_0	0.282372	2.36462	2.33333	2.33333	pseudo_transcript_0pseudo_transcript_0pseudo_transcript_0	0.112464	9.89042	4	4	pseudo_transcript_0	0.370873	-3.74127	4	4	pseudo_transcript_0	0.0993377	11.1896	1	1	pseudo_transcript_0	0.307722	3.7696	1	1	pseudo_transcript_0	0.194225	5.77959	3	3	pseudo_transcript_0pseudo_transcript_0pseudo_transcript_0
pseudo_13726	0.790032	-1.86929	2	2	pseudo_transcript_0	0.648927	0.836839	3	3	pseudo_transcript_0	0.560823	-2.16971	2	2	pseudo_transcript_0	0.864959	-0.421095	1	1	pseudo_transcript_0	0.666594	-1.06739	2.33333	2.33333	pseudo_transcript_0pseudo_transcript_0pseudo_transcript_0	0.788352	-1.44194	2	2	pseudo_transcript_0	0.59502	-1.18935	3	3	pseudo_transcript_0	0.479087	1.24324	3	3	pseudo_transcript_0	0.321253	3.29432	1	1	pseudo_transcript_0	0.62082	-0.462685	2.66667	2.66667	pseudo_transcript_0pseudo_transcript_0pseudo_transcript_0	0.419275	-3.35895	2	2	pseudo_transcript_0	0.996301	-3.97942	4	4	pseudo_transcript_0	0.775345	-0.791236	3	3	pseudo_transcript_0	0.450895	2.97378	1	1	pseudo_transcript_0	0.730307	-2.70987	3	3	pseudo_transcript_0pseudo_transcript_0pseudo_transcript_0
KDM2B	0.0509789	-10.4556	4	4	ENST00000377069.4	0.685649	5.50615	5	5	ENST00000377071.4	0.0316146	9.46254	4	4	ENST00000377069.4	0.392971	-1.46599	3	3	ENST00000377071.4	0.256081	1.50438	4.33333	4.33333	ENST00000377069.4ENST00000377071.4ENST00000377069.4	0.0993552	9.51471	4	4	ENST00000377069.4	0.429663	4.22213	3	3	ENST00000377071.4	0.0353914	-10.1572	2	2	ENST00000377069.4	0.19278	3.24527	2	2	ENST00000377069.4	0.188136	1.1932	3	3	ENST00000377069.4ENST00000377071.4ENST00000377069.4	0.509179	-2.90452	4	4	ENST00000377071.4	0.23137	9.31028	5	5	ENST00000377071.4	0.282193	6.49253	4	4	ENST00000377069.4	0.361535	2.98066	2	2	ENST00000377069.4	0.340914	4.29943	4.33333	4.33333	ENST00000377071.4ENST00000377071.4ENST00000377069.4
pseudo_10151	0.0322094	-10.3401	4	4	pseudo_transcript_0	0.121804	10.5742	1	1	pseudo_transcript_0	0.450236	5.04905	3	3	pseudo_transcript_0	0.204459	5.89348	1	1	pseudo_transcript_0	0.201417	1.76106	2.66667	2.66667	pseudo_transcript_0pseudo_transcript_0pseudo_transcript_0	0.14247	7.42424	4	4	pseudo_transcript_0	0.0867067	-9.63342	3	3	pseudo_transcript_0	0.370446	-2.91025	4	4	pseudo_transcript_0	0.0460614	-4.92144	3	3	pseudo_transcript_0	0.199874	-1.70648	3.66667	3.66667	pseudo_transcript_0pseudo_transcript_0pseudo_transcript_0	0.392599	-4.90419	2	2	pseudo_transcript_0	0.234145	-6.56783	3	3	pseudo_transcript_0	0.81502	-0.52198	4	4	pseudo_transcript_0	0.145072	-4.99345	2	2	pseudo_transcript_0	0.480588	-3.998	3	3	pseudo_transcript_0pseudo_transcript_0pseudo_transcript_0
pseudo_13729	0.22525	-6.36294	3	3	pseudo_transcript_0	0.539393	2.82982	4	4	pseudo_transcript_0	0.666815	0.189164	3	3	pseudo_transcript_0	0.42184	2.96485	1	1	pseudo_transcript_0	0.477153	-1.11465	3.33333	3.33333	pseudo_transcript_0pseudo_transcript_0pseudo_transcript_0	0.862654	2.46381	4	4	pseudo_transcript_0	0.678238	3.07466	3	3	pseudo_transcript_0	0.824871	0.391335	3	3	pseudo_transcript_0	0.992827	-0.181102	1	1	pseudo_transcript_0	0.788588	1.9766	3.33333	3.33333	pseudo_transcript_0pseudo_transcript_0pseudo_transcript_0	0.243734	-5.88024	2	2	pseudo_transcript_0	0.257094	3.47429	4	4	pseudo_transcript_0	0.846931	0.929043	3	3	pseudo_transcript_0	0.408269	2.44652	2	2	pseudo_transcript_0	0.449253	-0.4923	3	3	pseudo_transcript_0pseudo_transcript_0pseudo_transcript_0
pseudo_1373	0.522937	-1.4321	3	3	pseudo_transcript_0	0.611008	3.04708	4	4	pseudo_transcript_0	0.876805	2.13667	3	3	pseudo_transcript_0	0.436396	2.43958	2	2	pseudo_transcript_0	0.67025	1.25055	3.33333	3.33333	pseudo_transcript_0pseudo_transcript_0pseudo_transcript_0	0.71945	3.48358	4	4	pseudo_transcript_0	0.355706	5.60303	2	2	pseudo_transcript_0	0.806255	-3.54615	2	2	pseudo_transcript_0	0	0	0	0	pseudo_transcript_0	0.627137	1.84682	2.66667	2.66667	pseudo_transcript_0pseudo_transcript_0pseudo_transcript_0	0.887186	1.32394	3	3	pseudo_transcript_0	0.143916	6.82784	3	3	pseudo_transcript_0	0.87554	2.87447	4	4	pseudo_transcript_0	0.756227	1.10855	1	1	pseudo_transcript_0	0.635547	3.67542	3.33333	3.33333	pseudo_transcript_0pseudo_transcript_0pseudo_transcript_0
pseudo_13730	0.248827	5.47591	2	2	pseudo_transcript_0	0.793791	1.94012	4	4	pseudo_transcript_0	0.799638	0.916852	3	3	pseudo_transcript_0	0.386476	-2.92866	1	1	pseudo_transcript_0	0.614085	2.77763	3	3	pseudo_transcript_0pseudo_transcript_0pseudo_transcript_0	0.491241	-3.75471	2	2	pseudo_transcript_0	0.486276	-3.28848	3	3	pseudo_transcript_0	0.501827	3.98931	2	2	pseudo_transcript_0	0.236544	3.98132	1	1	pseudo_transcript_0	0.493115	-1.01796	2.33333	2.33333	pseudo_transcript_0pseudo_transcript_0pseudo_transcript_0	0.718912	1.6736	2	2	pseudo_transcript_0	0.702045	-3.74497	5	5	pseudo_transcript_0	0.431116	4.14998	3	3	pseudo_transcript_0	0.741287	1.15333	1	1	pseudo_transcript_0	0.617357	0.692869	3.33333	3.33333	pseudo_transcript_0pseudo_transcript_0pseudo_transcript_0
pseudo_13731	0.755285	-0.665036	3	3	pseudo_transcript_0	0.853671	2.42763	3	3	pseudo_transcript_0	0.866684	1.10134	3	3	pseudo_transcript_0	0.831641	-1.06041	2	2	pseudo_transcript_0	0.825213	0.954648	3	3	pseudo_transcript_0pseudo_transcript_0pseudo_transcript_0	0.275917	5.64812	2	2	pseudo_transcript_0	0.505606	-2.9166	4	4	pseudo_transcript_0	0.229745	-5.849	3	3	pseudo_transcript_0	0.231831	3.99115	1	1	pseudo_transcript_0	0.337089	-1.03916	3	3	pseudo_transcript_0pseudo_transcript_0pseudo_transcript_0	0.476686	3.11532	3	3	pseudo_transcript_0	0.765153	-1.06434	4	4	pseudo_transcript_0	0.341991	-4.20937	4	4	pseudo_transcript_0	0.680388	-0.363249	3	3	pseudo_transcript_0	0.527943	-0.719465	3.66667	3.66667	pseudo_transcript_0pseudo_transcript_0pseudo_transcript_0
pseudo_5788	0.948817	-0.275096	3	3	pseudo_transcript_1	0.032548	9.93759	4	4	pseudo_transcript_0	0.485456	-3.38905	1	1	pseudo_transcript_1	0.306303	3.92387	1	1	pseudo_transcript_0	0.48894	2.09115	2.66667	2.66667	pseudo_transcript_1pseudo_transcript_0pseudo_transcript_1	0.0847459	10.0716	2	2	pseudo_transcript_1	0.0521177	-10.6814	2	2	pseudo_transcript_0	0.262397	-5.52939	2	2	pseudo_transcript_1	0	0	0	0	pseudo_transcript_1	0.133087	-2.04639	2	2	pseudo_transcript_1pseudo_transcript_0pseudo_transcript_1	0.0790689	9.86312	2	2	pseudo_transcript_1	0.368047	4.90513	4	4	pseudo_transcript_0	0.165001	-7.48754	2	2	pseudo_transcript_1	0.242739	-2.60194	2	2	pseudo_transcript_0	0.204039	2.4269	2.66667	2.66667	pseudo_transcript_1pseudo_transcript_0pseudo_transcript_1
pseudo_13733	0.772982	2.16691	3	3	pseudo_transcript_0	0.249214	10.1102	5	5	pseudo_transcript_0	0.178732	-5.76259	5	5	pseudo_transcript_0	0.228152	-2.47064	3	3	pseudo_transcript_0	0.400309	2.1715	4.33333	4.33333	pseudo_transcript_0pseudo_transcript_0pseudo_transcript_0	0.957756	-0.0788885	3	3	pseudo_transcript_0	0.743714	-2.73388	3	3	pseudo_transcript_0	0.107115	3.40189	5	5	pseudo_transcript_0	0.477798	1.75295	3	3	pseudo_transcript_0	0.602862	0.196373	3.66667	3.66667	pseudo_transcript_0pseudo_transcript_0pseudo_transcript_0	0.826188	2.72519	4	4	pseudo_transcript_0	0.681516	2.19448	5	5	pseudo_transcript_0	0.386069	4.82559	3	3	pseudo_transcript_0	0.876866	0.779387	2	2	pseudo_transcript_0	0.631257	3.24842	4	4	pseudo_transcript_0pseudo_transcript_0pseudo_transcript_0
ZC3H7A	0.542349	-1.61241	4	4	P1P2	0.953889	1.98331	5	5	P1P2	0.0316146	10.6065	4	4	P1P2	0.397997	3.2398	3	3	P1P2	0.509284	3.65914	4.33333	4.33333	P1P2P1P2P1P2	0.316146	4.10939	3	3	P1P2	0.48504	1.3446	4	4	P1P2	0.411195	-5.11903	3	3	P1P2	0.802085	-0.892841	3	3	P1P2	0.404127	0.111654	3.33333	3.33333	P1P2P1P2P1P2	0.775641	2.65091	4	4	P1P2	0.548179	1.93386	5	5	P1P2	0.336001	4.79445	5	5	P1P2	0.972563	-0.331707	4	4	P1P2	0.553273	3.12641	4.66667	4.66667	P1P2P1P2P1P2
pseudo_13735	0.800105	3.83984	5	5	pseudo_transcript_0	0.0613681	-10.3082	4	4	pseudo_transcript_0	0.370475	-3.69613	3	3	pseudo_transcript_0	0.49635	-2.36959	3	3	pseudo_transcript_0	0.410649	-3.38816	4	4	pseudo_transcript_0pseudo_transcript_0pseudo_transcript_0	0.627141	3.50648	5	5	pseudo_transcript_0	0.758472	-0.926218	5	5	pseudo_transcript_0	0.167245	3.37964	4	4	pseudo_transcript_0	0.998808	0.335705	4	4	pseudo_transcript_0	0.517619	1.98664	4.66667	4.66667	pseudo_transcript_0pseudo_transcript_0pseudo_transcript_0	0.474778	3.87169	3	3	pseudo_transcript_0	0.0163786	-11.3287	4	4	pseudo_transcript_0	0.761464	1.45516	3	3	pseudo_transcript_0	0.998611	0.577855	2	2	pseudo_transcript_0	0.41754	-2.00062	3.33333	3.33333	pseudo_transcript_0pseudo_transcript_0pseudo_transcript_0
pseudo_13736	0.665856	1.67618	4	4	pseudo_transcript_0	0.397399	8.67178	5	5	pseudo_transcript_0	0.999008	1.19277	5	5	pseudo_transcript_0	0.521603	3.2124	4	4	pseudo_transcript_0	0.687421	3.84691	4.66667	4.66667	pseudo_transcript_0pseudo_transcript_0pseudo_transcript_0	0.523968	3.16762	3	3	pseudo_transcript_0	0.288104	-3.8445	5	5	pseudo_transcript_0	0.997914	-3.54934	5	5	pseudo_transcript_0	0.548964	0.928441	3	3	pseudo_transcript_0	0.603329	-1.40874	4.33333	4.33333	pseudo_transcript_0pseudo_transcript_0pseudo_transcript_0	0.262595	4.39837	3	3	pseudo_transcript_0	0.927805	0.931498	5	5	pseudo_transcript_0	0.809936	2.30027	4	4	pseudo_transcript_0	0.349849	2.66976	2	2	pseudo_transcript_0	0.666779	2.54338	4	4	pseudo_transcript_0pseudo_transcript_0pseudo_transcript_0
pseudo_13737	0.81161	-0.156041	4	4	pseudo_transcript_0	0.368824	9.20304	5	5	pseudo_transcript_0	0.626157	-1.85238	2	2	pseudo_transcript_0	0.573759	2.44052	1	1	pseudo_transcript_0	0.602197	2.39821	3.66667	3.66667	pseudo_transcript_0pseudo_transcript_0pseudo_transcript_0	0.65607	-2.87206	4	4	pseudo_transcript_0	0.932096	0.0893085	2	2	pseudo_transcript_0	0.0961416	-6.57626	3	3	pseudo_transcript_0	0.117059	-7.49354	1	1	pseudo_transcript_0	0.561436	-3.11967	3	3	pseudo_transcript_0pseudo_transcript_0pseudo_transcript_0	0.526625	-4.06036	5	5	pseudo_transcript_0	0.383361	9.52314	5	5	pseudo_transcript_0	0.0632136	-7.87019	3	3	pseudo_transcript_0	0.670007	-0.873793	3	3	pseudo_transcript_0	0.3244	-0.802469	4.33333	4.33333	pseudo_transcript_0pseudo_transcript_0pseudo_transcript_0
pseudo_13738	0.598953	4.17656	2	2	pseudo_transcript_0	0.616669	3.34965	2	2	pseudo_transcript_0	0.587096	2.10558	4	4	pseudo_transcript_0	0	0	0	0	pseudo_transcript_0	0.600906	3.21059	2.66667	2.66667	pseudo_transcript_0pseudo_transcript_0pseudo_transcript_0	0.32514	-4.30769	3	3	pseudo_transcript_0	0.596067	-2.1765	4	4	pseudo_transcript_0	0.129311	10.0898	1	1	pseudo_transcript_0	0	0	0	0	pseudo_transcript_0	0.350172	1.20185	2.66667	2.66667	pseudo_transcript_0pseudo_transcript_0pseudo_transcript_0	0.588295	-3.87426	4	4	pseudo_transcript_0	0.539652	-3.82223	4	4	pseudo_transcript_0	0.0702966	9.25471	3	3	pseudo_transcript_0	0.581033	-1.32903	2	2	pseudo_transcript_0	0.399415	0.519404	3.66667	3.66667	pseudo_transcript_0pseudo_transcript_0pseudo_transcript_0
pseudo_13739	0.952743	2.95314	5	5	pseudo_transcript_0	0.0631167	7.36441	3	3	pseudo_transcript_0	0.102954	-10.4263	2	2	pseudo_transcript_0	0.993737	0.381473	1	1	pseudo_transcript_0	0.372938	-0.0362582	3.33333	3.33333	pseudo_transcript_0pseudo_transcript_0pseudo_transcript_0	0.0571595	9.56576	3	3	pseudo_transcript_0	0.112259	-10.1171	4	4	pseudo_transcript_0	0.831514	-2.36518	4	4	pseudo_transcript_0	0.75242	-1.09872	2	2	pseudo_transcript_0	0.333644	-0.972165	3.66667	3.66667	pseudo_transcript_0pseudo_transcript_0pseudo_transcript_0	0.0558624	9.27607	3	3	pseudo_transcript_0	0.814588	-3.14223	5	5	pseudo_transcript_0	0.0189016	-10.9398	3	3	pseudo_transcript_0	0.305391	-3.63731	1	1	pseudo_transcript_0	0.296451	-1.602	3.66667	3.66667	pseudo_transcript_0pseudo_transcript_0pseudo_transcript_0
pseudo_1374	0.10335	10.8794	1	1	pseudo_transcript_0	0.149667	6.7838	2	2	pseudo_transcript_0	0.920823	2.39274	2	2	pseudo_transcript_0	0.145025	6.90719	1	1	pseudo_transcript_0	0.39128	6.68531	1.66667	1.66667	pseudo_transcript_0pseudo_transcript_0pseudo_transcript_0	0.447495	-7.89278	1	1	pseudo_transcript_0	0.482355	8.30796	1	1	pseudo_transcript_0	0.766465	0.0214648	2	2	pseudo_transcript_0	0	0	0	0	pseudo_transcript_0	0.565438	0.14555	1.33333	1.33333	pseudo_transcript_0pseudo_transcript_0pseudo_transcript_0	0.652432	2.94368	1	1	pseudo_transcript_0	0.028605	11.0958	2	2	pseudo_transcript_0	0.94749	1.10777	3	3	pseudo_transcript_0	0.120616	7.37088	1	1	pseudo_transcript_0	0.542842	5.04908	2	2	pseudo_transcript_0pseudo_transcript_0pseudo_transcript_0
pseudo_13740	0.770615	-0.3718	3	3	pseudo_transcript_0	0.139208	9.01376	4	4	pseudo_transcript_0	0.35955	-6.2136	2	2	pseudo_transcript_0	0.981214	0.427816	1	1	pseudo_transcript_0	0.423124	0.809453	3	3	pseudo_transcript_0pseudo_transcript_0pseudo_transcript_0	0.318476	4.20944	3	3	pseudo_transcript_0	0.553489	-4.53247	2	2	pseudo_transcript_0	0.671524	-4.84154	4	4	pseudo_transcript_0	0.822176	0.482129	1	1	pseudo_transcript_0	0.514496	-1.72152	3	3	pseudo_transcript_0pseudo_transcript_0pseudo_transcript_0	0.753238	1.88153	4	4	pseudo_transcript_0	0.28895	6.44867	4	4	pseudo_transcript_0	0.174717	-9.93095	4	4	pseudo_transcript_0	0.95469	0.472379	3	3	pseudo_transcript_0	0.405635	-0.533585	4	4	pseudo_transcript_0pseudo_transcript_0pseudo_transcript_0
pseudo_13741	0.20168	-4.58256	4	4	pseudo_transcript_0	0.438492	5.10936	4	4	pseudo_transcript_0	0.2047	-5.43802	3	3	pseudo_transcript_0	0.799658	-0.700262	1	1	pseudo_transcript_0	0.281624	-1.63707	3.66667	3.66667	pseudo_transcript_0pseudo_transcript_0pseudo_transcript_0	0.452282	-2.99656	5	5	pseudo_transcript_0	0.234826	8.83742	2	2	pseudo_transcript_0	0.507242	3.1321	4	4	pseudo_transcript_0	0.603975	1.10605	2	2	pseudo_transcript_0	0.398117	2.99099	3.66667	3.66667	pseudo_transcript_0pseudo_transcript_0pseudo_transcript_0	0.0470679	-8.78748	4	4	pseudo_transcript_0	0.0365236	10.2643	4	4	pseudo_transcript_0	0.586766	-1.74266	3	3	pseudo_transcript_0	0.305169	-2.19248	2	2	pseudo_transcript_0	0.223453	-0.0886234	3.66667	3.66667	pseudo_transcript_0pseudo_transcript_0pseudo_transcript_0
pseudo_13742	0.206567	3.92425	5	5	pseudo_transcript_0	0.499153	-3.10656	1	1	pseudo_transcript_0	0.607414	-2.474	1	1	pseudo_transcript_0	0	0	0	0	pseudo_transcript_0	0.437711	-0.552103	2.33333	2.33333	pseudo_transcript_0pseudo_transcript_0pseudo_transcript_0	0.443884	3.44743	3	3	pseudo_transcript_0	0.726603	1.15117	2	2	pseudo_transcript_0	0.336052	-5.49174	3	3	pseudo_transcript_0	0.481303	-2.75332	1	1	pseudo_transcript_0	0.50218	-0.297714	2.66667	2.66667	pseudo_transcript_0pseudo_transcript_0pseudo_transcript_0	0.0504274	9.67209	4	4	pseudo_transcript_0	0.77279	-0.745659	2	2	pseudo_transcript_0	0.0959826	-7.4511	3	3	pseudo_transcript_0	0	0	0	0	pseudo_transcript_0	0.3064	0.491779	3	3	pseudo_transcript_0pseudo_transcript_0pseudo_transcript_0
pseudo_17207	0.0322094	9.51015	4	4	pseudo_transcript_1	0.307426	6.77313	4	4	pseudo_transcript_0	0.193751	-7.66323	4	4	pseudo_transcript_0	0.317246	3.51041	2	2	pseudo_transcript_1	0.177795	2.87335	4	4	pseudo_transcript_1pseudo_transcript_0pseudo_transcript_0	0.0439624	-9.82989	3	3	pseudo_transcript_1	0.81482	1.21555	3	3	pseudo_transcript_0	0.0353914	-10.1235	2	2	pseudo_transcript_1	0.159167	-4.82568	2	2	pseudo_transcript_1	0.298058	-6.24594	2.66667	2.66667	pseudo_transcript_1pseudo_transcript_0pseudo_transcript_1	0.672218	-3.59478	5	5	pseudo_transcript_0	0.323255	2.92834	5	5	pseudo_transcript_0	0.546288	-1.3796	3	3	pseudo_transcript_1	0.442307	1.86169	4	4	pseudo_transcript_0	0.513921	-0.682013	4.33333	4.33333	pseudo_transcript_0pseudo_transcript_0pseudo_transcript_1
pseudo_13744	0.0618069	9.9245	2	2	pseudo_transcript_0	0.923253	-0.322952	4	4	pseudo_transcript_0	0.433077	4.60043	3	3	pseudo_transcript_0	0.591709	-1.33808	1	1	pseudo_transcript_0	0.472712	4.73399	3	3	pseudo_transcript_0pseudo_transcript_0pseudo_transcript_0	0.104772	-11.1466	1	1	pseudo_transcript_0	0.261688	4.89012	4	4	pseudo_transcript_0	0.442141	-4.92453	3	3	pseudo_transcript_0	0.507807	-2.67488	1	1	pseudo_transcript_0	0.269534	-3.727	2.66667	2.66667	pseudo_transcript_0pseudo_transcript_0pseudo_transcript_0	0.465834	4.39801	2	2	pseudo_transcript_0	0.344883	3.97859	5	5	pseudo_transcript_0	0.87141	-0.34058	4	4	pseudo_transcript_0	0.250914	-3.9122	1	1	pseudo_transcript_0	0.560709	2.67867	3.66667	3.66667	pseudo_transcript_0pseudo_transcript_0pseudo_transcript_0
pseudo_13745	0.886228	-0.221942	3	3	pseudo_transcript_0	0.0616945	7.50473	3	3	pseudo_transcript_0	0.214768	-11.667	1	1	pseudo_transcript_0	0	0	0	0	pseudo_transcript_0	0.387564	-1.4614	2.33333	2.33333	pseudo_transcript_0pseudo_transcript_0pseudo_transcript_0	0.846002	-0.556068	3	3	pseudo_transcript_0	0.13754	-9.7242	4	4	pseudo_transcript_0	0.739748	-0.856349	2	2	pseudo_transcript_0	0.290142	-3.73076	1	1	pseudo_transcript_0	0.57443	-3.71221	3	3	pseudo_transcript_0pseudo_transcript_0pseudo_transcript_0	0.865901	-3.9918	4	4	pseudo_transcript_0	0.840939	-2.15385	4	4	pseudo_transcript_0	0.160707	-11.1188	1	1	pseudo_transcript_0	0	0	0	0	pseudo_transcript_0	0.622515	-5.75481	3	3	pseudo_transcript_0pseudo_transcript_0pseudo_transcript_0
pseudo_13746	0.289901	-10.4331	5	5	pseudo_transcript_0	0.305408	-4.58873	3	3	pseudo_transcript_0	0.983912	2.38762	4	4	pseudo_transcript_0	0.33177	-3.54937	2	2	pseudo_transcript_0	0.526407	-4.2114	4	4	pseudo_transcript_0pseudo_transcript_0pseudo_transcript_0	0.873653	-2.5102	5	5	pseudo_transcript_0	0.413	-3.80755	4	4	pseudo_transcript_0	0.300476	-9.85446	5	5	pseudo_transcript_0	0.672347	-3.43249	4	4	pseudo_transcript_0	0.529043	-5.39074	4.66667	4.66667	pseudo_transcript_0pseudo_transcript_0pseudo_transcript_0	0.29544	-4.15662	3	3	pseudo_transcript_0	0.0846887	-11.5808	4	4	pseudo_transcript_0	0.37667	-3.5956	4	4	pseudo_transcript_0	0.0454642	-5.77045	2	2	pseudo_transcript_0	0.252266	-6.44434	3.66667	3.66667	pseudo_transcript_0pseudo_transcript_0pseudo_transcript_0
pseudo_13747	0.450117	4.69922	2	2	pseudo_transcript_0	0.181755	2.72322	5	5	pseudo_transcript_0	0.154346	9.78755	1	1	pseudo_transcript_0	0.688929	2.05513	1	1	pseudo_transcript_0	0.262073	5.73666	2.66667	2.66667	pseudo_transcript_0pseudo_transcript_0pseudo_transcript_0	0.42037	-5.14353	3	3	pseudo_transcript_0	0.38228	-3.96169	3	3	pseudo_transcript_0	0.0490786	-9.27777	3	3	pseudo_transcript_0	0.324186	-3.47409	1	1	pseudo_transcript_0	0.28391	-6.12766	3	3	pseudo_transcript_0pseudo_transcript_0pseudo_transcript_0	0.782809	-2.6639	4	4	pseudo_transcript_0	0.665949	3.37855	5	5	pseudo_transcript_0	0.239464	-3.74878	4	4	pseudo_transcript_0	0.295505	-1.32745	4	4	pseudo_transcript_0	0.56274	-1.01138	4.33333	4.33333	pseudo_transcript_0pseudo_transcript_0pseudo_transcript_0
pseudo_13748	0.816336	-3.06612	5	5	pseudo_transcript_0	0.723274	-0.904959	3	3	pseudo_transcript_0	0.70524	4.17282	4	4	pseudo_transcript_0	0.195002	5.21815	2	2	pseudo_transcript_0	0.748283	0.0672481	4	4	pseudo_transcript_0pseudo_transcript_0pseudo_transcript_0	0.147215	6.61836	3	3	pseudo_transcript_0	0.933653	0.170468	2	2	pseudo_transcript_0	0.688907	-2.01119	3	3	pseudo_transcript_0	0.897472	-0.582923	1	1	pseudo_transcript_0	0.589925	1.59255	2.66667	2.66667	pseudo_transcript_0pseudo_transcript_0pseudo_transcript_0	0.134365	3.77319	4	4	pseudo_transcript_0	0.746788	-0.68363	3	3	pseudo_transcript_0	0.775827	2.69476	5	5	pseudo_transcript_0	0.063229	6.49771	2	2	pseudo_transcript_0	0.552327	1.92811	4	4	pseudo_transcript_0pseudo_transcript_0pseudo_transcript_0
pseudo_13749	0.419025	-4.93858	4	4	pseudo_transcript_0	0.447999	-3.79566	3	3	pseudo_transcript_0	0.959002	1.24506	3	3	pseudo_transcript_0	0.535316	-1.08883	3	3	pseudo_transcript_0	0.608675	-2.4964	3.33333	3.33333	pseudo_transcript_0pseudo_transcript_0pseudo_transcript_0	0.53178	4.36687	4	4	pseudo_transcript_0	0.945829	0.697005	3	3	pseudo_transcript_0	0.783904	-1.33436	2	2	pseudo_transcript_0	0.218093	4.23447	1	1	pseudo_transcript_0	0.753838	1.24317	3	3	pseudo_transcript_0pseudo_transcript_0pseudo_transcript_0	0.989542	-0.150358	3	3	pseudo_transcript_0	0.349411	-3.10506	3	3	pseudo_transcript_0	0.681589	0.933051	3	3	pseudo_transcript_0	0.491661	-1.6037	2	2	pseudo_transcript_0	0.673514	-0.774123	3	3	pseudo_transcript_0pseudo_transcript_0pseudo_transcript_0
pseudo_1375	0.697282	3.48687	4	4	pseudo_transcript_0	0.754477	1.2023	2	2	pseudo_transcript_0	0.553106	3.50867	4	4	pseudo_transcript_0	0.132472	-7.09027	1	1	pseudo_transcript_0	0.668288	2.73262	3.33333	3.33333	pseudo_transcript_0pseudo_transcript_0pseudo_transcript_0	0.775097	-0.663898	3	3	pseudo_transcript_0	0.592254	-3.25554	3	3	pseudo_transcript_0	0.495499	1.1776	3	3	pseudo_transcript_0	0.102434	8.48785	1	1	pseudo_transcript_0	0.62095	-0.913947	3	3	pseudo_transcript_0pseudo_transcript_0pseudo_transcript_0	0.898769	1.18703	3	3	pseudo_transcript_0	0.384337	-3.98587	3	3	pseudo_transcript_0	0.51993	1.66561	3	3	pseudo_transcript_0	0.377755	3.35362	1	1	pseudo_transcript_0	0.601012	-0.377742	3	3	pseudo_transcript_0pseudo_transcript_0pseudo_transcript_0
pseudo_13750	0.300631	4.68745	4	4	pseudo_transcript_0	0.0896924	9.72055	4	4	pseudo_transcript_0	0.500856	7.59493	2	2	pseudo_transcript_0	0.0481282	7.36969	2	2	pseudo_transcript_0	0.29706	7.33431	3.33333	3.33333	pseudo_transcript_0pseudo_transcript_0pseudo_transcript_0	0.0675597	-8.10496	4	4	pseudo_transcript_0	0.308115	-5.96885	3	3	pseudo_transcript_0	0.0674623	-9.55806	2	2	pseudo_transcript_0	0	0	0	0	pseudo_transcript_0	0.147712	-7.87729	3	3	pseudo_transcript_0pseudo_transcript_0pseudo_transcript_0	0.464758	-3.07523	5	5	pseudo_transcript_0	0.437194	3.51363	4	4	pseudo_transcript_0	0.625361	-1.14353	3	3	pseudo_transcript_0	0.518999	1.71498	3	3	pseudo_transcript_0	0.509104	-0.235043	4	4	pseudo_transcript_0pseudo_transcript_0pseudo_transcript_0
pseudo_16662	0.387212	-8.86848	1	1	pseudo_transcript_1	0.032664	9.82624	3	3	pseudo_transcript_0	0.169349	-5.67467	3	3	pseudo_transcript_1	0	0	0	0	pseudo_transcript_1	0.196408	-1.5723	2.33333	2.33333	pseudo_transcript_1pseudo_transcript_0pseudo_transcript_1	0.445585	3.00266	5	5	pseudo_transcript_0	0.277408	6.00529	2	2	pseudo_transcript_1	0.593491	1.30242	3	3	pseudo_transcript_1	0.198598	4.49713	1	1	pseudo_transcript_1	0.438828	3.43679	3.33333	3.33333	pseudo_transcript_0pseudo_transcript_1pseudo_transcript_1	0.190435	-7.81746	2	2	pseudo_transcript_1	0.398715	4.00094	3	3	pseudo_transcript_0	0.466565	-4.29417	4	4	pseudo_transcript_0	0	0	0	0	pseudo_transcript_1	0.351905	-2.70356	3	3	pseudo_transcript_1pseudo_transcript_0pseudo_transcript_0
pseudo_13752	0.562688	2.99438	5	5	pseudo_transcript_0	0.129502	-5.13765	5	5	pseudo_transcript_0	0.818934	1.68496	3	3	pseudo_transcript_0	0.462618	-1.16768	3	3	pseudo_transcript_0	0.503708	-0.152768	4.33333	4.33333	pseudo_transcript_0pseudo_transcript_0pseudo_transcript_0	0.511467	-3.79113	4	4	pseudo_transcript_0	0.943279	-1.31865	5	5	pseudo_transcript_0	0.585335	-2.5669	3	3	pseudo_transcript_0	0.982087	-0.304353	3	3	pseudo_transcript_0	0.680027	-2.55889	4	4	pseudo_transcript_0pseudo_transcript_0pseudo_transcript_0	0.909252	0.651742	5	5	pseudo_transcript_0	0.233222	-8.05696	5	5	pseudo_transcript_0	0.85904	-0.874033	4	4	pseudo_transcript_0	0.156376	-3.71075	4	4	pseudo_transcript_0	0.667171	-2.75975	4.66667	4.66667	pseudo_transcript_0pseudo_transcript_0pseudo_transcript_0
pseudo_13753	0.496872	-4.31401	5	5	pseudo_transcript_0	0.172014	6.30078	3	3	pseudo_transcript_0	0.79282	1.56372	3	3	pseudo_transcript_0	0.914718	0.0245333	3	3	pseudo_transcript_0	0.487235	1.1835	3.66667	3.66667	pseudo_transcript_0pseudo_transcript_0pseudo_transcript_0	0.0709526	7.40934	3	3	pseudo_transcript_0	0.288828	-5.48072	2	2	pseudo_transcript_0	0.761729	0.0180267	2	2	pseudo_transcript_0	0.503975	-2.69277	1	1	pseudo_transcript_0	0.373837	0.648881	2.33333	2.33333	pseudo_transcript_0pseudo_transcript_0pseudo_transcript_0	0.318057	5.75171	3	3	pseudo_transcript_0	0.688136	3.21647	4	4	pseudo_transcript_0	0.262147	5.48617	2	2	pseudo_transcript_0	0.686166	-0.807688	1	1	pseudo_transcript_0	0.42278	4.81812	3	3	pseudo_transcript_0pseudo_transcript_0pseudo_transcript_0
pseudo_13754	0.46581	-3.33248	3	3	pseudo_transcript_0	0.439662	-1.92151	3	3	pseudo_transcript_0	0.611743	4.49793	4	4	pseudo_transcript_0	0.696653	2.02587	1	1	pseudo_transcript_0	0.505739	-0.252017	3.33333	3.33333	pseudo_transcript_0pseudo_transcript_0pseudo_transcript_0	0.136829	-9.39887	5	5	pseudo_transcript_0	0.333708	5.61345	2	2	pseudo_transcript_0	0.70001	-4.42663	4	4	pseudo_transcript_0	0.301212	-3.70293	1	1	pseudo_transcript_0	0.390182	-2.73735	3.66667	3.66667	pseudo_transcript_0pseudo_transcript_0pseudo_transcript_0	0.0429474	-9.48069	5	5	pseudo_transcript_0	0.912664	3.07714	2	2	pseudo_transcript_0	0.791702	0.132213	4	4	pseudo_transcript_0	0.687569	-0.649239	2	2	pseudo_transcript_0	0.582438	-2.09045	3.66667	3.66667	pseudo_transcript_0pseudo_transcript_0pseudo_transcript_0
pseudo_13755	0.366763	-3.78849	3	3	pseudo_transcript_0	0.664678	4.88137	3	3	pseudo_transcript_0	0.339281	-3.59139	2	2	pseudo_transcript_0	0.573759	-1.51856	1	1	pseudo_transcript_0	0.456907	-0.832835	2.66667	2.66667	pseudo_transcript_0pseudo_transcript_0pseudo_transcript_0	0.86679	-0.269742	3	3	pseudo_transcript_0	0.416563	-2.85529	4	4	pseudo_transcript_0	0.461865	4.02454	2	2	pseudo_transcript_0	0.902216	0.246081	1	1	pseudo_transcript_0	0.58174	0.299834	3	3	pseudo_transcript_0pseudo_transcript_0pseudo_transcript_0	0.299372	-4.10521	3	3	pseudo_transcript_0	0.6448	-0.745776	4	4	pseudo_transcript_0	0.962273	0.782064	2	2	pseudo_transcript_0	0	0	0	0	pseudo_transcript_0	0.635482	-1.35631	3	3	pseudo_transcript_0pseudo_transcript_0pseudo_transcript_0
pseudo_13756	0.144668	-6.96023	3	3	pseudo_transcript_0	0.215877	8.75069	4	4	pseudo_transcript_0	0.303519	-4.94867	3	3	pseudo_transcript_0	0.204459	-4.60649	1	1	pseudo_transcript_0	0.221355	-1.05274	3.33333	3.33333	pseudo_transcript_0pseudo_transcript_0pseudo_transcript_0	0.747697	1.81353	4	4	pseudo_transcript_0	0.99453	-2.13319	2	2	pseudo_transcript_0	0.237704	5.45184	3	3	pseudo_transcript_0	0.227185	4.09754	1	1	pseudo_transcript_0	0.659977	1.71073	3	3	pseudo_transcript_0pseudo_transcript_0pseudo_transcript_0	0.358879	-3.86849	3	3	pseudo_transcript_0	0.0688375	7.68904	4	4	pseudo_transcript_0	0.988524	0.852082	3	3	pseudo_transcript_0	0.669722	1.39775	2	2	pseudo_transcript_0	0.47208	1.55754	3.33333	3.33333	pseudo_transcript_0pseudo_transcript_0pseudo_transcript_0
pseudo_13757	0.617924	-1.49716	4	4	pseudo_transcript_0	0.384447	-4.63441	4	4	pseudo_transcript_0	0.298237	-6.59009	2	2	pseudo_transcript_0	0.624205	-0.986411	2	2	pseudo_transcript_0	0.433536	-4.24055	3.33333	3.33333	pseudo_transcript_0pseudo_transcript_0pseudo_transcript_0	0.532236	1.45531	4	4	pseudo_transcript_0	0.301335	4.29802	3	3	pseudo_transcript_0	0.892985	-2.09044	4	4	pseudo_transcript_0	0.0683287	4.68043	2	2	pseudo_transcript_0	0.575519	1.22096	3.66667	3.66667	pseudo_transcript_0pseudo_transcript_0pseudo_transcript_0	0.888001	0.446001	4	4	pseudo_transcript_0	0.9232	0.0687239	3	3	pseudo_transcript_0	0.216389	-6.62115	3	3	pseudo_transcript_0	0.926484	0.30506	2	2	pseudo_transcript_0	0.675863	-2.03547	3.33333	3.33333	pseudo_transcript_0pseudo_transcript_0pseudo_transcript_0
HECTD3	0.0322094	-10.278	4	4	P1P2	0.21137	-4.93618	3	3	P1P2	0.529628	-1.9869	4	4	P1P2	0.0756981	-3.6927	3	3	P1P2	0.257736	-5.73369	3.66667	3.66667	P1P2P1P2P1P2	0.0284807	10.7076	4	4	P1P2	0.975767	-0.0639853	3	3	P1P2	0.881009	-3.3928	5	5	P1P2	0.335928	2.13667	3	3	P1P2	0.628419	2.41694	4	4	P1P2P1P2P1P2	0.833154	-0.755917	2	2	P1P2	0.193365	-4.99933	3	3	P1P2	0.505944	-1.93281	4	4	P1P2	0.55268	-2.6077	2	2	P1P2	0.510821	-2.56269	3	3	P1P2P1P2P1P2
pseudo_13759	0.801541	2.17916	3	3	pseudo_transcript_0	0.395866	-3.95338	3	3	pseudo_transcript_0	0.805228	1.70549	3	3	pseudo_transcript_0	0.531762	2.59085	1	1	pseudo_transcript_0	0.667545	-0.0229098	3	3	pseudo_transcript_0pseudo_transcript_0pseudo_transcript_0	0.758777	-1.66973	4	4	pseudo_transcript_0	0.291719	-4.16384	3	3	pseudo_transcript_0	0.783109	0.357867	2	2	pseudo_transcript_0	0	0	0	0	pseudo_transcript_0	0.611202	-1.82523	3	3	pseudo_transcript_0pseudo_transcript_0pseudo_transcript_0	0.742294	3.13389	5	5	pseudo_transcript_0	0.0779811	-11.1985	4	4	pseudo_transcript_0	0.392986	4.87711	2	2	pseudo_transcript_0	0.45386	2.94884	1	1	pseudo_transcript_0	0.40442	-1.06248	3.66667	3.66667	pseudo_transcript_0pseudo_transcript_0pseudo_transcript_0
pseudo_1376	0.89671	-0.381743	2	2	pseudo_transcript_0	0.841501	2.30264	5	5	pseudo_transcript_0	0.715028	-1.72158	2	2	pseudo_transcript_0	0.24009	5.39707	1	1	pseudo_transcript_0	0.817746	0.0664395	3	3	pseudo_transcript_0pseudo_transcript_0pseudo_transcript_0	0.320148	5.31619	2	2	pseudo_transcript_0	0.165307	-7.45354	4	4	pseudo_transcript_0	0.893801	-3.31995	2	2	pseudo_transcript_0	0.376693	-3.21013	1	1	pseudo_transcript_0	0.459752	-1.8191	2.66667	2.66667	pseudo_transcript_0pseudo_transcript_0pseudo_transcript_0	0.361983	4.887	2	2	pseudo_transcript_0	0.260261	-4.7027	5	5	pseudo_transcript_0	0.444977	-3.86297	3	3	pseudo_transcript_0	0.984721	0.847384	2	2	pseudo_transcript_0	0.35574	-1.22622	3.33333	3.33333	pseudo_transcript_0pseudo_transcript_0pseudo_transcript_0
MNS1	0.0322094	10.5528	4	4	P1P2	0.471833	-3.26435	4	4	P1P2	0.0791581	-12.625	5	5	P1P2	0.670462	-0.716598	3	3	P1P2	0.1944	-1.77885	4.33333	4.33333	P1P2P1P2P1P2	0.24421	-5.77131	3	3	P1P2	0.35019	-4.29979	5	5	P1P2	0.230221	5.87543	4	4	P1P2	0.36187	-3.27383	2	2	P1P2	0.274874	-1.39855	4	4	P1P2P1P2P1P2	0.328322	4.17426	5	5	P1P2	0.0682339	-7.96406	4	4	P1P2	0.595996	-4.10947	4	4	P1P2	0.134029	-3.3351	4	4	P1P2	0.330851	-2.63309	4.33333	4.33333	P1P2P1P2P1P2
pseudo_13761	0.446182	3.23726	3	3	pseudo_transcript_0	0.356382	5.94576	4	4	pseudo_transcript_0	0.395886	6.34488	4	4	pseudo_transcript_0	0.322643	4.78364	2	2	pseudo_transcript_0	0.399484	5.17597	3.66667	3.66667	pseudo_transcript_0pseudo_transcript_0pseudo_transcript_0	0.743329	0.799893	3	3	pseudo_transcript_0	0.348915	-3.00759	5	5	pseudo_transcript_0	0.509492	0.823481	3	3	pseudo_transcript_0	0.877835	0.555771	3	3	pseudo_transcript_0	0.533912	-0.461405	3.66667	3.66667	pseudo_transcript_0pseudo_transcript_0pseudo_transcript_0	0.377211	3.42137	4	4	pseudo_transcript_0	0.842742	-0.943189	5	5	pseudo_transcript_0	0.119607	7.08535	4	4	pseudo_transcript_0	0.305838	3.53988	4	4	pseudo_transcript_0	0.44652	3.18784	4.33333	4.33333	pseudo_transcript_0pseudo_transcript_0pseudo_transcript_0
pseudo_13762	0.75176	2.27648	3	3	pseudo_transcript_0	0.666375	-0.707024	3	3	pseudo_transcript_0	0.177984	-5.60229	3	3	pseudo_transcript_0	0.398058	-2.53431	1	1	pseudo_transcript_0	0.532039	-1.34428	3	3	pseudo_transcript_0pseudo_transcript_0pseudo_transcript_0	0.444836	-4.25047	2	2	pseudo_transcript_0	0.504163	4.90487	2	2	pseudo_transcript_0	0.207762	3.44361	4	4	pseudo_transcript_0	0	0	0	0	pseudo_transcript_0	0.385587	1.366	2.66667	2.66667	pseudo_transcript_0pseudo_transcript_0pseudo_transcript_0	0.813733	3.0911	4	4	pseudo_transcript_0	0.855692	3.39658	2	2	pseudo_transcript_0	0.935442	-0.0924904	3	3	pseudo_transcript_0	0	0	0	0	pseudo_transcript_0	0.868289	2.13173	3	3	pseudo_transcript_0pseudo_transcript_0pseudo_transcript_0
pseudo_13763	0.50787	-3.30342	4	4	pseudo_transcript_0	0.598839	-1.67735	3	3	pseudo_transcript_0	0.508399	-2.85453	2	2	pseudo_transcript_0	0	0	0	0	pseudo_transcript_0	0.538369	-2.61177	3	3	pseudo_transcript_0pseudo_transcript_0pseudo_transcript_0	0.524964	-1.18307	4	4	pseudo_transcript_0	0.959836	-2.08766	3	3	pseudo_transcript_0	0.3076	-5.0808	3	3	pseudo_transcript_0	0.158123	-6.2307	1	1	pseudo_transcript_0	0.597466	-2.78384	3.33333	3.33333	pseudo_transcript_0pseudo_transcript_0pseudo_transcript_0	0.15221	-5.11201	3	3	pseudo_transcript_0	0.406456	-3.76414	3	3	pseudo_transcript_0	0.249288	-10.286	4	4	pseudo_transcript_0	0.280523	-3.75298	1	1	pseudo_transcript_0	0.269318	-6.38737	3.33333	3.33333	pseudo_transcript_0pseudo_transcript_0pseudo_transcript_0
pseudo_13764	0.321249	4.09706	5	5	pseudo_transcript_0	0.204119	-5.19432	4	4	pseudo_transcript_0	0.727571	-1.28864	4	4	pseudo_transcript_0	0.307197	-1.95211	3	3	pseudo_transcript_0	0.417647	-0.795301	4.33333	4.33333	pseudo_transcript_0pseudo_transcript_0pseudo_transcript_0	0.530409	-4.6298	5	5	pseudo_transcript_0	0.0695096	8.34416	4	4	pseudo_transcript_0	0.807077	0.703394	4	4	pseudo_transcript_0	0.679766	0.512145	3	3	pseudo_transcript_0	0.468999	1.47259	4.33333	4.33333	pseudo_transcript_0pseudo_transcript_0pseudo_transcript_0	0.554721	3.02181	4	4	pseudo_transcript_0	0.481017	3.35726	3	3	pseudo_transcript_0	0.853568	-4.17794	5	5	pseudo_transcript_0	0.990933	0.103665	3	3	pseudo_transcript_0	0.629769	0.73371	4	4	pseudo_transcript_0pseudo_transcript_0pseudo_transcript_0
pseudo_13765	0.895211	-0.455411	2	2	pseudo_transcript_0	0.249743	5.90665	3	3	pseudo_transcript_0	0.714766	0.799944	3	3	pseudo_transcript_0	0.456262	2.20819	2	2	pseudo_transcript_0	0.619907	2.08373	2.66667	2.66667	pseudo_transcript_0pseudo_transcript_0pseudo_transcript_0	0.0783407	-10.755	5	5	pseudo_transcript_0	0.161959	-9.61669	4	4	pseudo_transcript_0	0.976669	-2.44119	4	4	pseudo_transcript_0	0.125532	-4.91879	3	3	pseudo_transcript_0	0.405656	-7.6043	4.33333	4.33333	pseudo_transcript_0pseudo_transcript_0pseudo_transcript_0	0.0365763	-11.3049	5	5	pseudo_transcript_0	0.467876	-3.61358	4	4	pseudo_transcript_0	0.742378	-3.69711	5	5	pseudo_transcript_0	0.415063	-3.19065	4	4	pseudo_transcript_0	0.41561	-6.20519	4.66667	4.66667	pseudo_transcript_0pseudo_transcript_0pseudo_transcript_0
pseudo_13766	0.338062	-5.33165	2	2	pseudo_transcript_0	0.267063	-5.989	2	2	pseudo_transcript_0	0.787871	1.81659	3	3	pseudo_transcript_0	0.803703	-0.678487	1	1	pseudo_transcript_0	0.464332	-3.16802	2.33333	2.33333	pseudo_transcript_0pseudo_transcript_0pseudo_transcript_0	0.105751	7.98627	2	2	pseudo_transcript_0	0.954741	-0.230507	3	3	pseudo_transcript_0	0.491767	-2.96221	3	3	pseudo_transcript_0	0.452307	1.27253	2	2	pseudo_transcript_0	0.51742	1.59785	2.66667	2.66667	pseudo_transcript_0pseudo_transcript_0pseudo_transcript_0	0.590168	5.57389	1	1	pseudo_transcript_0	0.247745	-6.49358	2	2	pseudo_transcript_0	0.761569	-0.946563	4	4	pseudo_transcript_0	0.836042	0.662824	1	1	pseudo_transcript_0	0.53316	-0.622085	2.33333	2.33333	pseudo_transcript_0pseudo_transcript_0pseudo_transcript_0
pseudo_13767	0.996915	-1.28989	3	3	pseudo_transcript_0	0.924323	4.39424	4	4	pseudo_transcript_0	0.219729	2.85659	4	4	pseudo_transcript_0	0.044483	6.65616	2	2	pseudo_transcript_0	0.713655	1.98698	3.66667	3.66667	pseudo_transcript_0pseudo_transcript_0pseudo_transcript_0	0.510469	4.85501	3	3	pseudo_transcript_0	0.0242207	12.1787	2	2	pseudo_transcript_0	0.292753	-3.07182	4	4	pseudo_transcript_0	0	0	0	0	pseudo_transcript_0	0.275814	4.65397	3	3	pseudo_transcript_0pseudo_transcript_0pseudo_transcript_0	0.258159	5.45467	2	2	pseudo_transcript_0	0.0706746	9.47221	4	4	pseudo_transcript_0	0.875024	0.133793	4	4	pseudo_transcript_0	0.0428974	6.52006	2	2	pseudo_transcript_0	0.401286	5.02022	3.33333	3.33333	pseudo_transcript_0pseudo_transcript_0pseudo_transcript_0
pseudo_13768	0.706715	-4.3545	4	4	pseudo_transcript_0	0.48436	-3.35902	5	5	pseudo_transcript_0	0.74132	1.81307	5	5	pseudo_transcript_0	0.543891	-1.19436	4	4	pseudo_transcript_0	0.644132	-1.96682	4.66667	4.66667	pseudo_transcript_0pseudo_transcript_0pseudo_transcript_0	0.310369	4.00577	3	3	pseudo_transcript_0	0.124944	10.3552	5	5	pseudo_transcript_0	0.45559	2.1342	2	2	pseudo_transcript_0	0.817516	0.529356	1	1	pseudo_transcript_0	0.296968	5.49839	3.33333	3.33333	pseudo_transcript_0pseudo_transcript_0pseudo_transcript_0	0.451516	4.56625	2	2	pseudo_transcript_0	0.235955	6.37507	3	3	pseudo_transcript_0	0.373766	3.32884	5	5	pseudo_transcript_0	0.736871	0.980329	2	2	pseudo_transcript_0	0.353746	4.75672	3.33333	3.33333	pseudo_transcript_0pseudo_transcript_0pseudo_transcript_0
pseudo_13769	0.577729	-2.91154	5	5	pseudo_transcript_0	0.502669	-4.78673	2	2	pseudo_transcript_0	0.71356	3.73062	2	2	pseudo_transcript_0	0	0	0	0	pseudo_transcript_0	0.597986	-1.32255	3	3	pseudo_transcript_0pseudo_transcript_0pseudo_transcript_0	0.0813038	9.16972	4	4	pseudo_transcript_0	0.777197	-2.30593	3	3	pseudo_transcript_0	0.990566	-2.27826	3	3	pseudo_transcript_0	0.780485	0.67199	1	1	pseudo_transcript_0	0.616355	1.52851	3.33333	3.33333	pseudo_transcript_0pseudo_transcript_0pseudo_transcript_0	0.37734	3.70131	3	3	pseudo_transcript_0	0.324021	-5.72616	3	3	pseudo_transcript_0	0.899352	2.84343	4	4	pseudo_transcript_0	0.39395	3.27457	1	1	pseudo_transcript_0	0.533571	0.272858	3.33333	3.33333	pseudo_transcript_0pseudo_transcript_0pseudo_transcript_0
pseudo_1377	0.295115	4.20319	5	5	pseudo_transcript_1	0.17953	10.0605	1	1	pseudo_transcript_0	0.424332	-4.60357	4	4	pseudo_transcript_0	0	0	0	0	pseudo_transcript_0	0.299659	3.22003	3.33333	3.33333	pseudo_transcript_1pseudo_transcript_0pseudo_transcript_0	0.142558	10.7159	1	1	pseudo_transcript_0	0.0916701	-9.36473	3	3	pseudo_transcript_0	0.776646	0.4874	5	5	pseudo_transcript_1	0.668274	0.995733	1	1	pseudo_transcript_0	0.336958	0.612845	3	3	pseudo_transcript_0pseudo_transcript_0pseudo_transcript_1	0.442211	8.28335	1	1	pseudo_transcript_0	0.0753351	-6.00069	4	4	pseudo_transcript_1	0.247186	-3.55341	5	5	pseudo_transcript_0	0.491766	-0.835559	3	3	pseudo_transcript_1	0.254911	-0.423581	3.33333	3.33333	pseudo_transcript_0pseudo_transcript_1pseudo_transcript_0
pseudo_13770	0.248121	-4.89407	4	4	pseudo_transcript_0	0.418554	3.2993	5	5	pseudo_transcript_0	0.14622	-7.59652	3	3	pseudo_transcript_0	0.150601	-2.91963	3	3	pseudo_transcript_0	0.270965	-3.06376	4	4	pseudo_transcript_0pseudo_transcript_0pseudo_transcript_0	0.4909	3.31078	5	5	pseudo_transcript_0	0.883367	-0.296108	4	4	pseudo_transcript_0	0.200996	5.67113	3	3	pseudo_transcript_0	0.0445745	5.51345	3	3	pseudo_transcript_0	0.525088	2.89527	4	4	pseudo_transcript_0pseudo_transcript_0pseudo_transcript_0	0.787822	-3.86382	5	5	pseudo_transcript_0	0.346095	4.52502	5	5	pseudo_transcript_0	0.884198	0.583628	1	1	pseudo_transcript_0	0.786377	-0.554313	1	1	pseudo_transcript_0	0.672705	0.414942	3.66667	3.66667	pseudo_transcript_0pseudo_transcript_0pseudo_transcript_0
pseudo_13771	0.943892	-0.353007	3	3	pseudo_transcript_0	0.589827	2.58345	5	5	pseudo_transcript_0	0.322782	5.25895	3	3	pseudo_transcript_0	0.153188	4.83462	3	3	pseudo_transcript_0	0.618834	2.49646	3.66667	3.66667	pseudo_transcript_0pseudo_transcript_0pseudo_transcript_0	0.954015	-2.0944	4	4	pseudo_transcript_0	0.996135	3.66491	4	4	pseudo_transcript_0	0.233934	-9.06226	4	4	pseudo_transcript_0	0.370051	-2.54735	3	3	pseudo_transcript_0	0.728028	-2.49725	4	4	pseudo_transcript_0pseudo_transcript_0pseudo_transcript_0	0.839729	-2.87062	4	4	pseudo_transcript_0	0.528761	5.02373	4	4	pseudo_transcript_0	0.546133	-3.00164	4	4	pseudo_transcript_0	0.230332	3.8593	2	2	pseudo_transcript_0	0.638208	-0.282845	4	4	pseudo_transcript_0pseudo_transcript_0pseudo_transcript_0
pseudo_13772	0.984509	-0.698952	4	4	pseudo_transcript_0	0.986961	1.44871	3	3	pseudo_transcript_0	0.518419	-2.12905	3	3	pseudo_transcript_0	0.269741	-2.34627	2	2	pseudo_transcript_0	0.829963	-0.459764	3.33333	3.33333	pseudo_transcript_0pseudo_transcript_0pseudo_transcript_0	0.766504	-0.762979	3	3	pseudo_transcript_0	0.28067	-4.21207	4	4	pseudo_transcript_0	0.840688	-0.303632	3	3	pseudo_transcript_0	0.890547	-0.0404479	2	2	pseudo_transcript_0	0.629287	-1.75956	3.33333	3.33333	pseudo_transcript_0pseudo_transcript_0pseudo_transcript_0	0.913365	-1.11156	4	4	pseudo_transcript_0	0.559679	-3.52851	5	5	pseudo_transcript_0	0.699444	-1.22189	3	3	pseudo_transcript_0	0.290627	-2.25469	2	2	pseudo_transcript_0	0.724162	-1.95399	4	4	pseudo_transcript_0pseudo_transcript_0pseudo_transcript_0
pseudo_13773	0.824341	-1.73779	3	3	pseudo_transcript_0	0.283112	3.25633	5	5	pseudo_transcript_0	0.444771	2.07524	4	4	pseudo_transcript_0	0.570345	3.35123	2	2	pseudo_transcript_0	0.517408	1.19793	4	4	pseudo_transcript_0pseudo_transcript_0pseudo_transcript_0	0.784334	0.67165	3	3	pseudo_transcript_0	0.521985	3.28292	3	3	pseudo_transcript_0	0.710803	-3.08692	3	3	pseudo_transcript_0	0.281208	2.31869	2	2	pseudo_transcript_0	0.672374	0.289219	3	3	pseudo_transcript_0pseudo_transcript_0pseudo_transcript_0	0.821378	-1.48921	2	2	pseudo_transcript_0	0.0504734	9.86957	4	4	pseudo_transcript_0	0.385219	3.86708	4	4	pseudo_transcript_0	0.287165	4.06674	1	1	pseudo_transcript_0	0.419023	4.08248	3.33333	3.33333	pseudo_transcript_0pseudo_transcript_0pseudo_transcript_0
OR52R1	0.0322094	-11.2988	4	4	ENST00000356069.2	0.721555	-1.03485	4	4	ENST00000356069.2	0.35816	3.5609	3	3	ENST00000356069.2	0.630376	-0.93903	2	2	ENST00000356069.2	0.370641	-2.92424	3.66667	3.66667	ENST00000356069.2ENST00000356069.2ENST00000356069.2	0.388574	4.23559	4	4	ENST00000356069.2	0.408669	3.61813	4	4	ENST00000356069.2	0.832085	-2.71989	4	4	ENST00000356069.2	0.836187	0.230525	2	2	ENST00000356069.2	0.543109	1.71128	4	4	ENST00000356069.2ENST00000356069.2ENST00000356069.2	0.311921	-3.24949	4	4	ENST00000356069.2	0.475217	3.10025	4	4	ENST00000356069.2	0.839527	1.20122	4	4	ENST00000356069.2	0.665726	-0.702656	2	2	ENST00000356069.2	0.542221	0.350662	4	4	ENST00000356069.2ENST00000356069.2ENST00000356069.2
pseudo_13775	0.991684	0.435476	2	2	pseudo_transcript_0	0.111099	9.20478	4	4	pseudo_transcript_0	0.177136	-5.64726	4	4	pseudo_transcript_0	0.600852	-0.704738	2	2	pseudo_transcript_0	0.426639	1.331	3.33333	3.33333	pseudo_transcript_0pseudo_transcript_0pseudo_transcript_0	0.437225	3.47865	3	3	pseudo_transcript_0	0.873162	0.434146	2	2	pseudo_transcript_0	0.394342	1.56111	4	4	pseudo_transcript_0	0.0950928	9.33424	1	1	pseudo_transcript_0	0.568243	1.82463	3	3	pseudo_transcript_0pseudo_transcript_0pseudo_transcript_0	0.402847	3.55487	3	3	pseudo_transcript_0	0.13287	8.74332	4	4	pseudo_transcript_0	0.494281	-3.91661	4	4	pseudo_transcript_0	0.110391	6.29753	2	2	pseudo_transcript_0	0.343333	2.79386	3.66667	3.66667	pseudo_transcript_0pseudo_transcript_0pseudo_transcript_0
pseudo_13776	0.395776	3.50181	3	3	pseudo_transcript_1	0.716399	0.301541	2	2	pseudo_transcript_1	0.22288	-3.54428	4	4	pseudo_transcript_1	0.120777	8.29094	1	1	pseudo_transcript_1	0.445018	0.0863572	3	3	pseudo_transcript_1pseudo_transcript_1pseudo_transcript_1	0.220116	-5.84824	2	2	pseudo_transcript_1	0.20984	10.955	1	1	pseudo_transcript_1	0.253745	3.80541	4	4	pseudo_transcript_1	0	0	0	0	pseudo_transcript_1	0.2279	2.97072	2.33333	2.33333	pseudo_transcript_1pseudo_transcript_1pseudo_transcript_1	0.800948	0.420649	3	3	pseudo_transcript_0	0.137094	10.6633	1	1	pseudo_transcript_1	0.814242	-0.737292	5	5	pseudo_transcript_0	0.509836	-1.52454	3	3	pseudo_transcript_0	0.584095	3.44888	3	3	pseudo_transcript_0pseudo_transcript_1pseudo_transcript_0
pseudo_13777	0.188748	-6.57919	2	2	pseudo_transcript_0	0.532293	-3.27549	4	4	pseudo_transcript_0	0.891706	2.10098	5	5	pseudo_transcript_0	0.577902	-1.13191	2	2	pseudo_transcript_0	0.537582	-2.58457	3.66667	3.66667	pseudo_transcript_0pseudo_transcript_0pseudo_transcript_0	0.963512	-0.0601548	3	3	pseudo_transcript_0	0.507576	3.46349	5	5	pseudo_transcript_0	0.126334	5.51614	3	3	pseudo_transcript_0	0.188335	4.82192	1	1	pseudo_transcript_0	0.532474	2.97316	3.66667	3.66667	pseudo_transcript_0pseudo_transcript_0pseudo_transcript_0	0.209124	-4.66006	3	3	pseudo_transcript_0	0.888852	-0.00313845	4	4	pseudo_transcript_0	0.16177	8.15545	4	4	pseudo_transcript_0	0.844592	0.884809	3	3	pseudo_transcript_0	0.419916	1.16408	3.66667	3.66667	pseudo_transcript_0pseudo_transcript_0pseudo_transcript_0
GEMIN6	0.170527	-6.74696	4	4	P1P2	0.0327274	9.48229	3	3	P1P2	0.441463	1.93094	4	4	P1P2	0.0666202	5.91249	2	2	P1P2	0.214906	1.55542	3.66667	3.66667	P1P2P1P2P1P2	0.070532	10.1464	4	4	P1P2	0.224198	-8.07615	2	2	P1P2	0.401503	7.78358	1	1	P1P2	0	0	0	0	P1P2	0.232078	3.28461	2.33333	2.33333	P1P2P1P2P1P2	0.469308	4.79534	2	2	P1P2	0.251738	4.20554	3	3	P1P2	0.0271265	9.99198	3	3	P1P2	0.105037	4.92014	2	2	P1P2	0.249391	6.33095	2.66667	2.66667	P1P2P1P2P1P2
pseudo_13779	0.990744	0.0010781	3	3	pseudo_transcript_0	0.144322	9.5365	4	4	pseudo_transcript_0	0.25328	-5.08809	4	4	pseudo_transcript_0	0.832163	1.53039	1	1	pseudo_transcript_0	0.462782	1.48316	3.66667	3.66667	pseudo_transcript_0pseudo_transcript_0pseudo_transcript_0	0.470102	3.25067	3	3	pseudo_transcript_0	0.462575	-4.96613	3	3	pseudo_transcript_0	0.273848	2.70585	5	5	pseudo_transcript_0	0.477579	2.15733	1	1	pseudo_transcript_0	0.402175	0.33013	3.66667	3.66667	pseudo_transcript_0pseudo_transcript_0pseudo_transcript_0	0.212498	4.20412	3	3	pseudo_transcript_0	0.558882	4.00952	5	5	pseudo_transcript_0	0.932628	-0.790168	4	4	pseudo_transcript_0	0.457252	1.97469	2	2	pseudo_transcript_0	0.568003	2.47449	4	4	pseudo_transcript_0pseudo_transcript_0pseudo_transcript_0
pseudo_1378	0.888128	3.16287	5	5	pseudo_transcript_0	0.733696	-1.36065	4	4	pseudo_transcript_0	0.479668	-12.1832	5	5	pseudo_transcript_0	0.787017	-1.58286	4	4	pseudo_transcript_0	0.700497	-3.46033	4.66667	4.66667	pseudo_transcript_0pseudo_transcript_0pseudo_transcript_0	0.966195	0.206855	4	4	pseudo_transcript_0	0.24937	6.6441	3	3	pseudo_transcript_0	0.710872	1.34083	4	4	pseudo_transcript_0	0.0883298	4.90373	2	2	pseudo_transcript_0	0.642146	2.73059	3.66667	3.66667	pseudo_transcript_0pseudo_transcript_0pseudo_transcript_0	0.864327	-0.0614116	4	4	pseudo_transcript_0	0.330063	5.5673	3	3	pseudo_transcript_0	0.593726	-3.58004	4	4	pseudo_transcript_0	0.333935	2.77143	2	2	pseudo_transcript_0	0.596039	0.64195	3.66667	3.66667	pseudo_transcript_0pseudo_transcript_0pseudo_transcript_0
pseudo_13780	0.979639	0.0290931	3	3	pseudo_transcript_0	0.788082	1.67254	4	4	pseudo_transcript_0	0.143562	-7.58622	3	3	pseudo_transcript_0	0.335467	-2.35377	2	2	pseudo_transcript_0	0.637094	-1.96153	3.33333	3.33333	pseudo_transcript_0pseudo_transcript_0pseudo_transcript_0	0.175092	9.1035	2	2	pseudo_transcript_0	0.538747	1.96297	3	3	pseudo_transcript_0	0.045866	7.82179	3	3	pseudo_transcript_0	0.117059	7.33339	1	1	pseudo_transcript_0	0.253235	6.29609	2.66667	2.66667	pseudo_transcript_0pseudo_transcript_0pseudo_transcript_0	0.129237	9.34892	2	2	pseudo_transcript_0	0.581191	3.12664	3	3	pseudo_transcript_0	0.757433	0.975003	2	2	pseudo_transcript_0	0	0	0	0	pseudo_transcript_0	0.489287	4.48352	2.33333	2.33333	pseudo_transcript_0pseudo_transcript_0pseudo_transcript_0
pseudo_13781	0.643143	3.18839	4	4	pseudo_transcript_0	0.526939	-3.90102	3	3	pseudo_transcript_0	0.396809	8.03759	2	2	pseudo_transcript_0	0.212024	5.76603	1	1	pseudo_transcript_0	0.522297	2.44165	3	3	pseudo_transcript_0pseudo_transcript_0pseudo_transcript_0	0.100357	-7.81548	4	4	pseudo_transcript_0	0.713285	-3.77278	4	4	pseudo_transcript_0	0.219431	-8.48886	3	3	pseudo_transcript_0	0.0346629	-6.39822	3	3	pseudo_transcript_0	0.344358	-6.69237	3.66667	3.66667	pseudo_transcript_0pseudo_transcript_0pseudo_transcript_0	0.216161	-4.72997	4	4	pseudo_transcript_0	0.210766	-6.33217	2	2	pseudo_transcript_0	0.360078	-3.85688	3	3	pseudo_transcript_0	0.244146	-2.67667	2	2	pseudo_transcript_0	0.262335	-4.97301	3	3	pseudo_transcript_0pseudo_transcript_0pseudo_transcript_0
pseudo_13782	0.185621	4.22546	4	4	pseudo_transcript_0	0.570496	-1.67059	2	2	pseudo_transcript_0	0.1637	-5.69279	4	4	pseudo_transcript_0	0.732347	-0.431171	2	2	pseudo_transcript_0	0.306606	-1.04598	3.33333	3.33333	pseudo_transcript_0pseudo_transcript_0pseudo_transcript_0	0.488422	7.6651	1	1	pseudo_transcript_0	0.923831	0.30919	1	1	pseudo_transcript_0	0.871734	-2.4067	5	5	pseudo_transcript_0	0	0	0	0	pseudo_transcript_0	0.761329	1.85586	2.33333	2.33333	pseudo_transcript_0pseudo_transcript_0pseudo_transcript_0	0.0302699	9.19249	3	3	pseudo_transcript_0	0.574445	-1.35554	2	2	pseudo_transcript_0	0.125803	-7.37482	4	4	pseudo_transcript_0	0.419018	-2.81053	1	1	pseudo_transcript_0	0.243506	0.154045	3	3	pseudo_transcript_0pseudo_transcript_0pseudo_transcript_0
pseudo_13783	0.163187	-6.71821	3	3	pseudo_transcript_0	0.559974	-1.7439	3	3	pseudo_transcript_0	0.126384	-8.14568	3	3	pseudo_transcript_0	0.0440927	-7.41075	2	2	pseudo_transcript_0	0.283182	-5.53593	3	3	pseudo_transcript_0pseudo_transcript_0pseudo_transcript_0	0.643569	3.45441	4	4	pseudo_transcript_0	0.607259	-3.07138	3	3	pseudo_transcript_0	0.406631	3.42183	4	4	pseudo_transcript_0	0.780961	0.816593	3	3	pseudo_transcript_0	0.552486	1.26829	3.66667	3.66667	pseudo_transcript_0pseudo_transcript_0pseudo_transcript_0	0.32978	-3.95319	3	3	pseudo_transcript_0	0.224659	-4.8175	3	3	pseudo_transcript_0	0.192126	-4.87096	3	3	pseudo_transcript_0	0.102836	-6.20567	2	2	pseudo_transcript_0	0.248855	-4.54721	3	3	pseudo_transcript_0pseudo_transcript_0pseudo_transcript_0
ZNF662	0.0322094	10.7048	4	4	P1P2	0.549024	2.8979	3	3	P1P2	0.279384	-11.1598	5	5	P1P2	0.953753	0.609673	2	2	P1P2	0.286873	0.814302	4	4	P1P2P1P2P1P2	0.574467	-4.08931	2	2	P1P2	0.567134	-5.60504	4	4	P1P2	0.643977	-1.99853	5	5	P1P2	0.307893	-3.15768	2	2	P1P2	0.595193	-3.89763	3.66667	3.66667	P1P2P1P2P1P2	0.105824	7.7938	4	4	P1P2	0.918869	-3.4214	5	5	P1P2	0.38486	-6.14535	4	4	P1P2	0.612375	-1.59127	4	4	P1P2	0.469851	-0.590985	4.33333	4.33333	P1P2P1P2P1P2
pseudo_13785	0.566586	-3.33858	3	3	pseudo_transcript_0	0.0616945	9.44909	3	3	pseudo_transcript_0	0.281808	-11.0939	1	1	pseudo_transcript_0	0.361179	-3.22876	1	1	pseudo_transcript_0	0.303363	-1.66113	2.33333	2.33333	pseudo_transcript_0pseudo_transcript_0pseudo_transcript_0	0.690445	1.35655	2	2	pseudo_transcript_0	0.0988821	-10.0502	2	2	pseudo_transcript_0	0.997664	0.00407124	1	1	pseudo_transcript_0	0.550955	-2.52426	1	1	pseudo_transcript_0	0.595664	-2.89652	1.66667	1.66667	pseudo_transcript_0pseudo_transcript_0pseudo_transcript_0	0.764236	-2.41897	3	3	pseudo_transcript_0	0.659981	2.85556	3	3	pseudo_transcript_0	0.196646	-10.7403	1	1	pseudo_transcript_0	0.16767	-5.65216	1	1	pseudo_transcript_0	0.540288	-3.43458	2.33333	2.33333	pseudo_transcript_0pseudo_transcript_0pseudo_transcript_0
pseudo_13786	0.664295	-3.79623	5	5	pseudo_transcript_0	0.235318	6.2553	3	3	pseudo_transcript_0	0.661186	2.62109	5	5	pseudo_transcript_0	0.671688	-0.709826	3	3	pseudo_transcript_0	0.520266	1.69339	4.33333	4.33333	pseudo_transcript_0pseudo_transcript_0pseudo_transcript_0	0.233649	4.72967	3	3	pseudo_transcript_0	0.166697	-4.60708	3	3	pseudo_transcript_0	0.283208	5.67941	2	2	pseudo_transcript_0	0.200245	3.39973	2	2	pseudo_transcript_0	0.227851	1.934	2.66667	2.66667	pseudo_transcript_0pseudo_transcript_0pseudo_transcript_0	0.642731	3.0923	4	4	pseudo_transcript_0	0.97675	2.5431	4	4	pseudo_transcript_0	0.135646	7.69943	4	4	pseudo_transcript_0	0.368087	2.31441	2	2	pseudo_transcript_0	0.585043	4.44495	4	4	pseudo_transcript_0pseudo_transcript_0pseudo_transcript_0
pseudo_9268	0.937312	-0.11648	2	2	pseudo_transcript_0	0.79431	-0.668613	4	4	pseudo_transcript_0	0.0316698	9.46082	4	4	pseudo_transcript_0	0.0856197	10.3897	1	1	pseudo_transcript_0	0.587764	2.89191	3.33333	3.33333	pseudo_transcript_0pseudo_transcript_0pseudo_transcript_0	0.18675	10.2635	1	1	pseudo_transcript_0	0.482933	4.61867	5	5	pseudo_transcript_0	0.479461	-8.52689	1	1	pseudo_transcript_0	0	0	0	0	pseudo_transcript_0	0.383048	2.11843	2.33333	2.33333	pseudo_transcript_0pseudo_transcript_0pseudo_transcript_0	0.133396	10.485	1	1	pseudo_transcript_0	0.736145	3.3549	5	5	pseudo_transcript_0	0.0373421	10.1023	4	4	pseudo_transcript_0	0.113704	7.65211	1	1	pseudo_transcript_0	0.302294	7.98073	3.33333	3.33333	pseudo_transcript_0pseudo_transcript_0pseudo_transcript_0
ZP2	0.032231	-10.3028	3	3	P1P2	0.53228	-1.97526	2	2	P1P2	0.867308	4.58962	1	1	P1P2	0	0	0	0	P1P2	0.477273	-2.56283	2	2	P1P2P1P2P1P2	0.244861	6.10374	3	3	P1P2	0.955799	-0.158948	1	1	P1P2	0.804571	-5.05779	1	1	P1P2	0	0	0	0	P1P2	0.66841	0.295666	1.66667	1.66667	P1P2P1P2P1P2	0.20043	-10.432	1	1	P1P2	0.530569	-1.89423	2	2	P1P2	0.966507	-0.119262	1	1	P1P2	0	0	0	0	P1P2	0.565835	-4.14849	1.33333	1.33333	P1P2P1P2P1P2
pseudo_13789	0.390342	-3.4631	4	4	pseudo_transcript_0	0.190542	-9.9947	4	4	pseudo_transcript_0	0.0574855	-8.93768	3	3	pseudo_transcript_0	0.160574	-3.39264	2	2	pseudo_transcript_0	0.21279	-7.46516	3.66667	3.66667	pseudo_transcript_0pseudo_transcript_0pseudo_transcript_0	0.925764	-0.0601757	5	5	pseudo_transcript_0	0.33716	4.46959	4	4	pseudo_transcript_0	0.251398	3.99816	3	3	pseudo_transcript_0	0.560539	0.931215	3	3	pseudo_transcript_0	0.504774	2.80252	4	4	pseudo_transcript_0pseudo_transcript_0pseudo_transcript_0	0.399102	-2.17762	5	5	pseudo_transcript_0	0.80744	-2.37429	2	2	pseudo_transcript_0	0.353756	-4.59093	3	3	pseudo_transcript_0	0.362554	-2.01201	2	2	pseudo_transcript_0	0.520099	-3.04761	3.33333	3.33333	pseudo_transcript_0pseudo_transcript_0pseudo_transcript_0
pseudo_1379	0.358016	4.75258	2	2	pseudo_transcript_0	0.504322	-1.79159	3	3	pseudo_transcript_0	0.708183	4.35809	3	3	pseudo_transcript_0	0.24009	5.39707	1	1	pseudo_transcript_0	0.523507	2.43969	2.66667	2.66667	pseudo_transcript_0pseudo_transcript_0pseudo_transcript_0	0.32012	-2.89669	4	4	pseudo_transcript_0	0.034637	11.9485	2	2	pseudo_transcript_0	0.216277	-5.43002	3	3	pseudo_transcript_0	0.677021	-2.02876	1	1	pseudo_transcript_0	0.190345	1.20725	3	3	pseudo_transcript_0pseudo_transcript_0pseudo_transcript_0	0.664884	-3.17554	4	4	pseudo_transcript_0	0.142357	9.60726	2	2	pseudo_transcript_0	0.769572	-0.982951	4	4	pseudo_transcript_0	0.0928965	9.70264	1	1	pseudo_transcript_0	0.525604	1.81626	3.33333	3.33333	pseudo_transcript_0pseudo_transcript_0pseudo_transcript_0
pseudo_13790	0.903281	4.7112	5	5	pseudo_transcript_0	0.0555932	9.72173	5	5	pseudo_transcript_0	0.776113	-1.65802	4	4	pseudo_transcript_0	0.214499	3.35981	4	4	pseudo_transcript_0	0.578329	4.2583	4.66667	4.66667	pseudo_transcript_0pseudo_transcript_0pseudo_transcript_0	0.788026	0.636012	4	4	pseudo_transcript_0	0.963285	0.4851	2	2	pseudo_transcript_0	0.776646	-4.0014	5	5	pseudo_transcript_0	0.348272	-3.34198	1	1	pseudo_transcript_0	0.842652	-0.960095	3.66667	3.66667	pseudo_transcript_0pseudo_transcript_0pseudo_transcript_0	0.770426	5.24598	5	5	pseudo_transcript_0	0.0379799	10.3259	5	5	pseudo_transcript_0	0.517339	-5.52316	5	5	pseudo_transcript_0	0.403699	4.5028	5	5	pseudo_transcript_0	0.441915	3.34958	5	5	pseudo_transcript_0pseudo_transcript_0pseudo_transcript_0
pseudo_13791	0.686566	-1.7121	1	1	pseudo_transcript_0	0.81661	-1.04138	3	3	pseudo_transcript_0	0.851544	-1.26264	3	3	pseudo_transcript_0	0.204459	-4.60649	1	1	pseudo_transcript_0	0.784907	-1.33871	2.33333	2.33333	pseudo_transcript_0pseudo_transcript_0pseudo_transcript_0	0.248783	9.70507	1	1	pseudo_transcript_0	0.85016	-2.8405	4	4	pseudo_transcript_0	0.330121	-5.60657	4	4	pseudo_transcript_0	0.227185	4.09754	1	1	pseudo_transcript_0	0.476355	0.419335	3	3	pseudo_transcript_0pseudo_transcript_0pseudo_transcript_0	0.477086	7.94783	1	1	pseudo_transcript_0	0.60554	-2.97301	3	3	pseudo_transcript_0	0.314396	-4.01431	5	5	pseudo_transcript_0	0.832195	-0.407418	1	1	pseudo_transcript_0	0.465674	0.320173	3	3	pseudo_transcript_0pseudo_transcript_0pseudo_transcript_0
pseudo_7435	0.032231	9.70262	3	3	pseudo_transcript_0	0.690924	-1.10919	2	2	pseudo_transcript_0	0.195849	9.51386	1	1	pseudo_transcript_0	0.100906	9.17771	1	1	pseudo_transcript_0	0.306335	6.03576	2	2	pseudo_transcript_0pseudo_transcript_0pseudo_transcript_0	0.113378	-10.9849	1	1	pseudo_transcript_0	0.183473	-6.70568	3	3	pseudo_transcript_0	0	0	0	0	pseudo_transcript_0	0	0	0	0	pseudo_transcript_0	0.0989502	-5.89687	1.33333	1.33333	pseudo_transcript_0pseudo_transcript_0pseudo_transcript_0	0.202766	6.11934	3	3	pseudo_transcript_0	0.107945	-7.67529	3	3	pseudo_transcript_0	0.143451	10.5368	1	1	pseudo_transcript_0	0.653856	1.99203	1	1	pseudo_transcript_0	0.151387	2.99361	2.33333	2.33333	pseudo_transcript_0pseudo_transcript_0pseudo_transcript_0
pseudo_13793	0.602718	-1.17559	3	3	pseudo_transcript_0	0.545351	2.76961	5	5	pseudo_transcript_0	0.158409	8.23103	3	3	pseudo_transcript_0	0.459033	2.82381	1	1	pseudo_transcript_0	0.435493	3.27502	3.66667	3.66667	pseudo_transcript_0pseudo_transcript_0pseudo_transcript_0	0.93731	-0.136055	3	3	pseudo_transcript_0	0.840355	2.24521	3	3	pseudo_transcript_0	0.0609449	-9.30216	4	4	pseudo_transcript_0	0.595145	-1.61855	2	2	pseudo_transcript_0	0.61287	-2.39767	3.33333	3.33333	pseudo_transcript_0pseudo_transcript_0pseudo_transcript_0	0.626607	-1.35951	3	3	pseudo_transcript_0	0.354117	6.04875	4	4	pseudo_transcript_0	0.625494	-3.67191	5	5	pseudo_transcript_0	0.220999	-4.0081	2	2	pseudo_transcript_0	0.535406	0.33911	4	4	pseudo_transcript_0pseudo_transcript_0pseudo_transcript_0
pseudo_13794	0.967304	1.77339	3	3	pseudo_transcript_0	0.880252	-0.596759	2	2	pseudo_transcript_0	0.919261	-1.34821	2	2	pseudo_transcript_0	0	0	0	0	pseudo_transcript_0	0.922272	-0.0571932	2.33333	2.33333	pseudo_transcript_0pseudo_transcript_0pseudo_transcript_0	0.970977	-0.101769	2	2	pseudo_transcript_0	0.866994	0.559424	2	2	pseudo_transcript_0	0.664577	-3.75846	2	2	pseudo_transcript_0	0.511655	-2.66737	1	1	pseudo_transcript_0	0.834182	-1.10027	2	2	pseudo_transcript_0pseudo_transcript_0pseudo_transcript_0	0.954502	1.72095	3	3	pseudo_transcript_0	0.846873	-0.537231	2	2	pseudo_transcript_0	0.695523	-3.23942	3	3	pseudo_transcript_0	0.104979	-7.65914	1	1	pseudo_transcript_0	0.832299	-0.685236	2.66667	2.66667	pseudo_transcript_0pseudo_transcript_0pseudo_transcript_0
pseudo_13795	0.193931	9.86526	1	1	pseudo_transcript_0	0.977964	-0.487969	4	4	pseudo_transcript_0	0.753478	1.99785	3	3	pseudo_transcript_0	0.169564	6.37488	1	1	pseudo_transcript_0	0.641791	3.79171	2.66667	2.66667	pseudo_transcript_0pseudo_transcript_0pseudo_transcript_0	0.124545	-9.36918	2	2	pseudo_transcript_0	0.13434	7.37617	3	3	pseudo_transcript_0	0.286097	-3.0852	4	4	pseudo_transcript_0	0.1207	-4.54267	2	2	pseudo_transcript_0	0.181661	-1.69274	3	3	pseudo_transcript_0pseudo_transcript_0pseudo_transcript_0	0.457213	-4.73466	2	2	pseudo_transcript_0	0.175901	6.98733	3	3	pseudo_transcript_0	0.346673	-3.91213	4	4	pseudo_transcript_0	0.465725	-1.74578	2	2	pseudo_transcript_0	0.326596	-0.553155	3	3	pseudo_transcript_0pseudo_transcript_0pseudo_transcript_0
pseudo_13796	0.64485	-1.51824	5	5	pseudo_transcript_0	0.593982	-3.06465	3	3	pseudo_transcript_0	0.464335	-2.10514	3	3	pseudo_transcript_0	0.565333	-1.13601	2	2	pseudo_transcript_0	0.567722	-2.22934	3.66667	3.66667	pseudo_transcript_0pseudo_transcript_0pseudo_transcript_0	0.558085	2.9997	4	4	pseudo_transcript_0	0.396611	3.38259	4	4	pseudo_transcript_0	0.897849	0.439387	3	3	pseudo_transcript_0	0.812863	-0.953209	1	1	pseudo_transcript_0	0.617515	2.27389	3.66667	3.66667	pseudo_transcript_0pseudo_transcript_0pseudo_transcript_0	0.919667	2.14089	5	5	pseudo_transcript_0	0.608749	3.05796	3	3	pseudo_transcript_0	0.850657	-0.374181	2	2	pseudo_transcript_0	0.611774	-1.07778	1	1	pseudo_transcript_0	0.793025	1.60822	3.33333	3.33333	pseudo_transcript_0pseudo_transcript_0pseudo_transcript_0
pseudo_13797	0.52223	3.2941	5	5	pseudo_transcript_0	0.0551809	-11.2099	2	2	pseudo_transcript_0	0.661186	1.35046	5	5	pseudo_transcript_0	0.878051	0.787962	2	2	pseudo_transcript_0	0.412866	-2.18846	4	4	pseudo_transcript_0pseudo_transcript_0pseudo_transcript_0	0.534062	3.82365	4	4	pseudo_transcript_0	0.688668	-2.31702	4	4	pseudo_transcript_0	0.860549	0.216251	3	3	pseudo_transcript_0	0.494084	-1.84165	2	2	pseudo_transcript_0	0.694426	0.574294	3.66667	3.66667	pseudo_transcript_0pseudo_transcript_0pseudo_transcript_0	0.214287	3.42863	5	5	pseudo_transcript_0	0.0219339	-10.5143	3	3	pseudo_transcript_0	0.943479	2.56813	5	5	pseudo_transcript_0	0.0776963	-4.82834	3	3	pseudo_transcript_0	0.393233	-1.50586	4.33333	4.33333	pseudo_transcript_0pseudo_transcript_0pseudo_transcript_0
pseudo_13798	0.335767	8.81741	5	5	pseudo_transcript_0	0.294523	-4.52135	3	3	pseudo_transcript_0	0.268715	5.56616	3	3	pseudo_transcript_0	1	0.0334129	2	2	pseudo_transcript_0	0.299669	3.28741	3.66667	3.66667	pseudo_transcript_0pseudo_transcript_0pseudo_transcript_0	0.11519	-10.09	5	5	pseudo_transcript_0	0.660771	-2.58111	3	3	pseudo_transcript_0	0.421677	-3.45461	4	4	pseudo_transcript_0	0.82738	-1.1376	2	2	pseudo_transcript_0	0.399213	-5.37523	4	4	pseudo_transcript_0pseudo_transcript_0pseudo_transcript_0	0.586681	-1.84368	5	5	pseudo_transcript_0	0.127292	-7.10529	3	3	pseudo_transcript_0	0.946184	-0.472963	4	4	pseudo_transcript_0	0.550413	-1.00495	2	2	pseudo_transcript_0	0.553386	-3.14065	4	4	pseudo_transcript_0pseudo_transcript_0pseudo_transcript_0
pseudo_2967	0.739466	-0.819581	3	3	pseudo_transcript_0	0.154981	8.7185	4	4	pseudo_transcript_0	0.031725	10.0376	4	4	pseudo_transcript_0	0.225746	5.60441	1	1	pseudo_transcript_0	0.308724	5.97885	3.66667	3.66667	pseudo_transcript_0pseudo_transcript_0pseudo_transcript_0	0.59521	3.04595	3	3	pseudo_transcript_0	0.596682	-3.21907	3	3	pseudo_transcript_0	0.55806	1.31137	2	2	pseudo_transcript_0	0.758858	0.501044	2	2	pseudo_transcript_0	0.583318	0.379417	2.66667	2.66667	pseudo_transcript_0pseudo_transcript_0pseudo_transcript_0	0.841119	2.17925	3	3	pseudo_transcript_0	0.289127	3.96676	5	5	pseudo_transcript_0	0.0489203	8.95119	4	4	pseudo_transcript_0	0.258532	3.10539	2	2	pseudo_transcript_0	0.393055	5.0324	4	4	pseudo_transcript_0pseudo_transcript_0pseudo_transcript_0
pseudo_138	0.598414	-2.86619	3	3	pseudo_transcript_0	0.0694581	10.2582	5	5	pseudo_transcript_0	0.718366	-2.07193	3	3	pseudo_transcript_0	0.828758	0.924593	2	2	pseudo_transcript_0	0.462079	1.77334	3.66667	3.66667	pseudo_transcript_0pseudo_transcript_0pseudo_transcript_0	0.795521	2.80268	4	4	pseudo_transcript_0	0.900761	-1.43997	3	3	pseudo_transcript_0	0.428978	-8.55507	5	5	pseudo_transcript_0	0.488752	1.81597	2	2	pseudo_transcript_0	0.70842	-2.39745	4	4	pseudo_transcript_0pseudo_transcript_0pseudo_transcript_0	0.835696	-0.434459	3	3	pseudo_transcript_0	0.0566888	10.8694	5	5	pseudo_transcript_0	0.0842154	-10.6585	5	5	pseudo_transcript_0	0.829058	0.0315039	3	3	pseudo_transcript_0	0.325533	-0.0745221	4.33333	4.33333	pseudo_transcript_0pseudo_transcript_0pseudo_transcript_0
pseudo_1380	0.698407	2.19606	3	3	pseudo_transcript_0	0.309095	-4.43742	3	3	pseudo_transcript_0	0.98003	-1.07625	4	4	pseudo_transcript_0	0.952015	-0.00983567	1	1	pseudo_transcript_0	0.662511	-1.10587	3.33333	3.33333	pseudo_transcript_0pseudo_transcript_0pseudo_transcript_0	0.370349	5.11746	2	2	pseudo_transcript_0	0.950921	0.180873	3	3	pseudo_transcript_0	0.928663	-0.698522	3	3	pseudo_transcript_0	0	0	0	0	pseudo_transcript_0	0.749978	1.53327	2.66667	2.66667	pseudo_transcript_0pseudo_transcript_0pseudo_transcript_0	0.249049	5.62273	3	3	pseudo_transcript_0	0.239408	-6.19904	2	2	pseudo_transcript_0	0.729822	-0.555935	4	4	pseudo_transcript_0	0	0	0	0	pseudo_transcript_0	0.406093	-0.377415	3	3	pseudo_transcript_0pseudo_transcript_0pseudo_transcript_0
pseudo_13800	0.309882	-4.07122	3	3	pseudo_transcript_0	0.180256	9.60694	4	4	pseudo_transcript_0	0.298237	-6.56111	2	2	pseudo_transcript_1	0.230221	-2.84477	2	2	pseudo_transcript_0	0.262792	-0.341795	3	3	pseudo_transcript_0pseudo_transcript_0pseudo_transcript_1	0.596038	2.689	4	4	pseudo_transcript_1	0.325109	-3.77161	3	3	pseudo_transcript_0	0.144242	6.53468	2	2	pseudo_transcript_0	0.398263	1.70676	2	2	pseudo_transcript_0	0.355129	1.81736	3	3	pseudo_transcript_1pseudo_transcript_0pseudo_transcript_0	0.556512	4.97793	4	4	pseudo_transcript_1	0.582943	5.3649	4	4	pseudo_transcript_0	0.103417	-10.8238	4	4	pseudo_transcript_1	0	0	0	0	pseudo_transcript_0	0.41429	-0.160324	4	4	pseudo_transcript_1pseudo_transcript_0pseudo_transcript_1
pseudo_13801	0.900911	-0.165308	5	5	pseudo_transcript_0	0.945215	2.41314	4	4	pseudo_transcript_0	0.168576	-7.40359	2	2	pseudo_transcript_0	0.535202	-1.69782	1	1	pseudo_transcript_0	0.671568	-1.71859	3.66667	3.66667	pseudo_transcript_0pseudo_transcript_0pseudo_transcript_0	0.999446	0.0285492	4	4	pseudo_transcript_0	0.49533	3.7581	3	3	pseudo_transcript_0	0.950165	0.190981	3	3	pseudo_transcript_0	0.182367	5.0645	1	1	pseudo_transcript_0	0.81498	1.32588	3.33333	3.33333	pseudo_transcript_0pseudo_transcript_0pseudo_transcript_0	0.883287	-0.596095	5	5	pseudo_transcript_0	0.276938	5.96482	3	3	pseudo_transcript_0	0.241432	-5.94393	2	2	pseudo_transcript_0	0.806091	1.09901	2	2	pseudo_transcript_0	0.467219	-0.191734	3.33333	3.33333	pseudo_transcript_0pseudo_transcript_0pseudo_transcript_0
pseudo_13802	0.153458	-9.96001	4	4	pseudo_transcript_0	0.618994	-2.86044	3	3	pseudo_transcript_0	0.166409	8.71968	5	5	pseudo_transcript_0	0.398197	-1.99098	2	2	pseudo_transcript_0	0.312954	-1.36692	4	4	pseudo_transcript_0pseudo_transcript_0pseudo_transcript_0	0.519994	3.44109	4	4	pseudo_transcript_0	0.956404	2.34262	4	4	pseudo_transcript_0	0.333251	-4.61975	2	2	pseudo_transcript_0	0.893894	0.102216	2	2	pseudo_transcript_0	0.603216	0.387988	3.33333	3.33333	pseudo_transcript_0pseudo_transcript_0pseudo_transcript_0	0.38236	-3.83637	3	3	pseudo_transcript_0	0.621661	-1.07128	3	3	pseudo_transcript_0	0.196975	9.50025	5	5	pseudo_transcript_0	0.784602	0.933655	2	2	pseudo_transcript_0	0.400332	1.53087	3.66667	3.66667	pseudo_transcript_0pseudo_transcript_0pseudo_transcript_0
pseudo_13803	0.835056	-0.0723275	4	4	pseudo_transcript_0	0.225561	-6.2605	2	2	pseudo_transcript_0	0.450354	7.79172	2	2	pseudo_transcript_0	0.688929	-1.04854	1	1	pseudo_transcript_0	0.503657	0.486297	2.66667	2.66667	pseudo_transcript_0pseudo_transcript_0pseudo_transcript_0	0.686463	-0.614903	4	4	pseudo_transcript_0	0.613982	-2.83633	3	3	pseudo_transcript_0	0.27966	-8.04608	3	3	pseudo_transcript_0	0.197287	-3.31243	2	2	pseudo_transcript_0	0.526702	-3.83244	3.33333	3.33333	pseudo_transcript_0pseudo_transcript_0pseudo_transcript_0	0.541538	-4.4966	5	5	pseudo_transcript_0	0.126911	-7.23886	3	3	pseudo_transcript_0	0.599636	-3.17073	4	4	pseudo_transcript_0	0.184605	-3.12777	3	3	pseudo_transcript_0	0.422695	-4.96873	4	4	pseudo_transcript_0pseudo_transcript_0pseudo_transcript_0
pseudo_13804	0.469937	-6.50215	1	1	pseudo_transcript_0	0.233886	3.57264	4	4	pseudo_transcript_0	0.780622	-1.48258	2	2	pseudo_transcript_0	0	0	0	0	pseudo_transcript_0	0.494815	-1.4707	2.33333	2.33333	pseudo_transcript_0pseudo_transcript_0pseudo_transcript_0	0.117836	-7.927	4	4	pseudo_transcript_0	0.592142	-0.983537	2	2	pseudo_transcript_0	0.302819	-5.74865	3	3	pseudo_transcript_0	0	0	0	0	pseudo_transcript_0	0.337599	-4.8864	3	3	pseudo_transcript_0pseudo_transcript_0pseudo_transcript_0	0.0318827	-9.99606	4	4	pseudo_transcript_0	0.357568	3.0242	4	4	pseudo_transcript_0	0.125317	-11.0984	4	4	pseudo_transcript_0	0.117559	-3.83747	2	2	pseudo_transcript_0	0.171589	-6.02343	4	4	pseudo_transcript_0pseudo_transcript_0pseudo_transcript_0
pseudo_13805	0.691348	-0.979766	4	4	pseudo_transcript_1	0.381508	-4.04805	4	4	pseudo_transcript_0	0.5443	-0.545781	4	4	pseudo_transcript_1	0.457123	-2.31548	3	3	pseudo_transcript_1	0.539052	-1.85787	4	4	pseudo_transcript_1pseudo_transcript_0pseudo_transcript_1	0.230825	5.67469	3	3	pseudo_transcript_0	0.446957	3.80611	4	4	pseudo_transcript_1	0.941424	-1.94974	3	3	pseudo_transcript_0	0.700127	0.458543	3	3	pseudo_transcript_1	0.539735	2.51035	3.33333	3.33333	pseudo_transcript_0pseudo_transcript_1pseudo_transcript_0	0.2184	8.92001	4	4	pseudo_transcript_0	0.214269	-6.70891	4	4	pseudo_transcript_0	0.806066	0.748756	5	5	pseudo_transcript_1	0.726393	-0.684437	2	2	pseudo_transcript_0	0.412912	0.986617	4.33333	4.33333	pseudo_transcript_0pseudo_transcript_0pseudo_transcript_1
RPL3	0.970394	0.570121	5	5	P1P2	0.0327274	-10.7862	3	3	P1P2	0.417224	-2.3084	3	3	P1P2	0.179902	-3.73118	2	2	P1P2	0.473449	-4.17481	3.66667	3.66667	P1P2P1P2P1P2	0.434442	4.78886	4	4	P1P2	0.241381	4.37753	4	4	P1P2	0.647724	2.37488	3	3	P1P2	0.605536	2.00583	1	1	P1P2	0.441182	3.84709	3.66667	3.66667	P1P2P1P2P1P2	0.373908	3.40692	5	5	P1P2	0.211793	-8.03489	2	2	P1P2	0.698933	3.09812	2	2	P1P2	0	0	0	0	P1P2	0.428211	-0.50995	3	3	P1P2P1P2P1P2
pseudo_13807	0.322578	-4.32097	3	3	pseudo_transcript_0	0.262298	9.58471	1	1	pseudo_transcript_0	0.870477	0.956391	3	3	pseudo_transcript_0	0.497996	-1.87894	1	1	pseudo_transcript_0	0.485118	2.07338	2.33333	2.33333	pseudo_transcript_0pseudo_transcript_0pseudo_transcript_0	0.818657	4.13157	4	4	pseudo_transcript_0	0.0596468	-10.4989	2	2	pseudo_transcript_0	0.0626459	9.65006	2	2	pseudo_transcript_0	0	0	0	0	pseudo_transcript_0	0.31365	1.09425	2.66667	2.66667	pseudo_transcript_0pseudo_transcript_0pseudo_transcript_0	0.462477	-3.67172	3	3	pseudo_transcript_0	0.325524	-4.15727	3	3	pseudo_transcript_0	0.119793	7.96289	3	3	pseudo_transcript_0	0.219833	-4.20095	1	1	pseudo_transcript_0	0.302598	0.0446317	3	3	pseudo_transcript_0pseudo_transcript_0pseudo_transcript_0
pseudo_13808	0.190563	-6.95359	4	4	pseudo_transcript_1	0.817215	2.38821	3	3	pseudo_transcript_0	0.283848	8.20103	2	2	pseudo_transcript_0	0	0	0	0	pseudo_transcript_1	0.430542	1.21188	3	3	pseudo_transcript_1pseudo_transcript_0pseudo_transcript_0	0.0262455	10.8	4	4	pseudo_transcript_1	0.773977	-2.46531	4	4	pseudo_transcript_0	0.117842	-8.72101	4	4	pseudo_transcript_0	0.167779	-3.63513	4	4	pseudo_transcript_0	0.306022	-0.128755	4	4	pseudo_transcript_1pseudo_transcript_0pseudo_transcript_0	0.361713	-3.87819	3	3	pseudo_transcript_0	0.924041	3.68768	5	5	pseudo_transcript_1	0.385219	-6.11512	4	4	pseudo_transcript_0	0.153827	-3.19444	3	3	pseudo_transcript_0	0.556991	-2.10187	4	4	pseudo_transcript_0pseudo_transcript_1pseudo_transcript_0
pseudo_13809	0.502736	-3.6437	4	4	pseudo_transcript_0	0.573755	4.80071	4	4	pseudo_transcript_0	0.178528	-7.65305	2	2	pseudo_transcript_0	0.42184	-2.30589	1	1	pseudo_transcript_0	0.418339	-2.16535	3.33333	3.33333	pseudo_transcript_0pseudo_transcript_0pseudo_transcript_0	0.216462	6.78091	4	4	pseudo_transcript_0	0.644632	1.1519	3	3	pseudo_transcript_0	0.905301	-1.9213	5	5	pseudo_transcript_0	0.549078	-1.73057	2	2	pseudo_transcript_0	0.588798	2.00384	4	4	pseudo_transcript_0pseudo_transcript_0pseudo_transcript_0	0.445744	3.34225	3	3	pseudo_transcript_0	0.188364	7.54775	4	4	pseudo_transcript_0	0.092775	-9.21479	4	4	pseudo_transcript_0	0.617323	-1.28735	2	2	pseudo_transcript_0	0.242294	0.558404	3.66667	3.66667	pseudo_transcript_0pseudo_transcript_0pseudo_transcript_0
pseudo_1381	0.498583	-3.25772	3	3	pseudo_transcript_0	0.658189	1.37347	2	2	pseudo_transcript_0	0.111391	-6.81446	3	3	pseudo_transcript_0	0.132472	-7.09027	1	1	pseudo_transcript_0	0.422721	-2.89957	2.66667	2.66667	pseudo_transcript_0pseudo_transcript_0pseudo_transcript_0	0.656592	-0.991821	3	3	pseudo_transcript_0	0.163417	-10.0663	4	4	pseudo_transcript_0	0.0151381	10.0486	3	3	pseudo_transcript_0	0.736403	2.09082	2	2	pseudo_transcript_0	0.278382	-0.336491	3.33333	3.33333	pseudo_transcript_0pseudo_transcript_0pseudo_transcript_0	0.306246	-4.29741	3	3	pseudo_transcript_0	0.324772	-5.36127	3	3	pseudo_transcript_0	0.546987	5.72669	1	1	pseudo_transcript_0	0.515406	-1.76105	1	1	pseudo_transcript_0	0.392668	-1.31066	2.33333	2.33333	pseudo_transcript_0pseudo_transcript_0pseudo_transcript_0
pseudo_2377	0.376821	-5.19306	4	4	pseudo_transcript_0	0.0327675	-12.1761	4	4	pseudo_transcript_0	0.46397	-4.12894	5	5	pseudo_transcript_0	0.0943849	-5.43025	3	3	pseudo_transcript_0	0.291186	-7.16604	4.33333	4.33333	pseudo_transcript_0pseudo_transcript_0pseudo_transcript_0	0.708564	1.93976	4	4	pseudo_transcript_0	0.0100671	11.8053	4	4	pseudo_transcript_0	0.20459	5.5108	3	3	pseudo_transcript_0	0.0770963	4.49605	2	2	pseudo_transcript_0	0.30774	6.41862	3.66667	3.66667	pseudo_transcript_0pseudo_transcript_0pseudo_transcript_0	0.481328	-2.57379	4	4	pseudo_transcript_0	0.152431	10.5495	1	1	pseudo_transcript_0	0.337681	3.17945	4	4	pseudo_transcript_0	0.144683	6.67506	1	1	pseudo_transcript_0	0.323813	3.71837	3	3	pseudo_transcript_0pseudo_transcript_0pseudo_transcript_0
pseudo_13811	0.0799582	-9.58448	5	5	pseudo_transcript_0	0.21224	9.18559	5	5	pseudo_transcript_0	0.587702	2.95126	3	3	pseudo_transcript_0	0.682723	1.25205	3	3	pseudo_transcript_0	0.2933	0.850792	4.33333	4.33333	pseudo_transcript_0pseudo_transcript_0pseudo_transcript_0	0.162223	8.10142	5	5	pseudo_transcript_0	0.974576	-0.113846	1	1	pseudo_transcript_0	0.906295	-2.04093	4	4	pseudo_transcript_0	0.128689	6.75279	1	1	pseudo_transcript_0	0.681032	1.98222	3.33333	3.33333	pseudo_transcript_0pseudo_transcript_0pseudo_transcript_0	0.75882	-3.08642	4	4	pseudo_transcript_0	0.17206	9.50569	5	5	pseudo_transcript_0	0.735741	0.84993	4	4	pseudo_transcript_0	0.403588	2.2072	3	3	pseudo_transcript_0	0.55554	2.42307	4.33333	4.33333	pseudo_transcript_0pseudo_transcript_0pseudo_transcript_0
pseudo_13982	0.789877	2.11214	4	4	pseudo_transcript_0	0.285916	7.70347	4	4	pseudo_transcript_0	0.0317301	9.49795	3	3	pseudo_transcript_0	0.0235355	8.77266	2	2	pseudo_transcript_0	0.369175	6.43785	3.66667	3.66667	pseudo_transcript_0pseudo_transcript_0pseudo_transcript_0	0.645064	-2.66437	4	4	pseudo_transcript_0	0.169658	-6.80125	3	3	pseudo_transcript_0	0.150602	-9.05413	2	2	pseudo_transcript_0	0.360731	-3.29046	1	1	pseudo_transcript_0	0.321775	-6.17325	3	3	pseudo_transcript_0pseudo_transcript_0pseudo_transcript_0	0.861064	-0.428604	3	3	pseudo_transcript_0	0.586689	3.32245	5	5	pseudo_transcript_0	0.409045	3.53147	5	5	pseudo_transcript_0	0.468799	1.98788	3	3	pseudo_transcript_0	0.618933	2.14177	4.33333	4.33333	pseudo_transcript_0pseudo_transcript_0pseudo_transcript_0
pseudo_13813	0.676596	-0.936571	4	4	pseudo_transcript_0	0.499366	3.44249	3	3	pseudo_transcript_0	0.459828	-2.0511	4	4	pseudo_transcript_0	0.933886	0.756464	3	3	pseudo_transcript_0	0.545263	0.151605	3.66667	3.66667	pseudo_transcript_0pseudo_transcript_0pseudo_transcript_0	0.409943	4.17183	4	4	pseudo_transcript_0	0.611235	4.47723	2	2	pseudo_transcript_0	0.527545	1.62192	3	3	pseudo_transcript_0	0.302525	2.39259	2	2	pseudo_transcript_0	0.516241	3.42366	3	3	pseudo_transcript_0pseudo_transcript_0pseudo_transcript_0	0.587804	2.43254	3	3	pseudo_transcript_0	0.199996	6.53397	3	3	pseudo_transcript_0	0.87554	-0.850945	4	4	pseudo_transcript_0	0.146035	5.59422	2	2	pseudo_transcript_0	0.554447	2.70519	3.33333	3.33333	pseudo_transcript_0pseudo_transcript_0pseudo_transcript_0
pseudo_13814	0.0766765	9.1346	3	3	pseudo_transcript_0	0.816617	-1.45958	5	5	pseudo_transcript_0	0.192244	-7.25696	2	2	pseudo_transcript_0	0.210114	-4.5563	1	1	pseudo_transcript_0	0.361846	0.139356	3.33333	3.33333	pseudo_transcript_0pseudo_transcript_0pseudo_transcript_0	0.111498	-8.18596	3	3	pseudo_transcript_0	0.592713	3.05788	4	4	pseudo_transcript_0	0.663545	-3.34908	4	4	pseudo_transcript_0	0.172084	-4.06737	2	2	pseudo_transcript_0	0.455919	-2.82572	3.66667	3.66667	pseudo_transcript_0pseudo_transcript_0pseudo_transcript_0	0.904899	0.843357	4	4	pseudo_transcript_0	0.682385	3.21724	5	5	pseudo_transcript_0	0.289291	-3.63136	4	4	pseudo_transcript_0	0.498952	-1.71933	3	3	pseudo_transcript_0	0.625525	0.14308	4.33333	4.33333	pseudo_transcript_0pseudo_transcript_0pseudo_transcript_0
GRSF1	0.684848	1.8695	5	5	P1P2	0.250705	-5.29472	4	4	P1P2	0.0317301	9.4178	3	3	P1P2	0.075138	4.39903	3	3	P1P2	0.322428	1.99753	4	4	P1P2P1P2P1P2	0.889487	-1.63602	4	4	P1P2	0.130182	9.62787	4	4	P1P2	0.219299	-9.4172	1	1	P1P2	0.536332	-2.9893	1	1	P1P2	0.412989	-0.47512	3	3	P1P2P1P2P1P2	0.758312	2.8108	4	4	P1P2	0.139825	6.82876	2	2	P1P2	0.201052	2.9548	4	4	P1P2	0.0442584	7.06927	2	2	P1P2	0.366396	4.19812	3.33333	3.33333	P1P2P1P2P1P2
pseudo_13816	0.645949	2.76738	3	3	pseudo_transcript_0	0.254253	-4.6903	3	3	pseudo_transcript_0	0.0644767	9.10555	4	4	pseudo_transcript_0	0.12717	8.0143	1	1	pseudo_transcript_0	0.32156	2.39421	3.33333	3.33333	pseudo_transcript_0pseudo_transcript_0pseudo_transcript_0	0.887396	0.943268	2	2	pseudo_transcript_0	0.903613	3.68061	4	4	pseudo_transcript_0	0.0801299	-9.44783	2	2	pseudo_transcript_0	0.33911	3.2456	1	1	pseudo_transcript_0	0.623713	-1.60798	2.66667	2.66667	pseudo_transcript_0pseudo_transcript_0pseudo_transcript_0	0.725152	2.47518	3	3	pseudo_transcript_0	0.156096	-6.66671	2	2	pseudo_transcript_0	0.308514	3.27003	5	5	pseudo_transcript_0	0.768591	-0.613919	2	2	pseudo_transcript_0	0.396588	-0.307167	3.33333	3.33333	pseudo_transcript_0pseudo_transcript_0pseudo_transcript_0
pseudo_13817	0.9811	-0.244408	2	2	pseudo_transcript_0	0.239935	-9.58511	5	5	pseudo_transcript_0	0.217601	8.25735	3	3	pseudo_transcript_0	0.125871	8.07598	1	1	pseudo_transcript_0	0.479545	-0.524056	3.33333	3.33333	pseudo_transcript_0pseudo_transcript_0pseudo_transcript_0	0.273233	-3.40266	4	4	pseudo_transcript_0	0.267019	6.75074	4	4	pseudo_transcript_0	0.0100013	-9.88563	4	4	pseudo_transcript_0	0.354873	-3.42272	2	2	pseudo_transcript_0	0.183418	-2.17919	4	4	pseudo_transcript_0pseudo_transcript_0pseudo_transcript_0	0.167316	-6.5988	3	3	pseudo_transcript_0	0.830963	-0.720199	3	3	pseudo_transcript_0	0.272447	-4.09923	5	5	pseudo_transcript_0	0.710772	-1.01762	2	2	pseudo_transcript_0	0.423575	-3.80607	3.66667	3.66667	pseudo_transcript_0pseudo_transcript_0pseudo_transcript_0
pseudo_13818	0.864894	0.946436	3	3	pseudo_transcript_0	0.109511	-10.7058	5	5	pseudo_transcript_0	0.493995	3.75664	2	2	pseudo_transcript_0	0.626824	2.67084	2	2	pseudo_transcript_0	0.489467	-2.00091	3.33333	3.33333	pseudo_transcript_0pseudo_transcript_0pseudo_transcript_0	0.734848	1.19075	3	3	pseudo_transcript_0	0.373148	4.4499	4	4	pseudo_transcript_0	0.083394	-9.27342	4	4	pseudo_transcript_0	0.56754	-1.40523	3	3	pseudo_transcript_0	0.39713	-1.21093	3.66667	3.66667	pseudo_transcript_0pseudo_transcript_0pseudo_transcript_0	0.798747	3.45116	4	4	pseudo_transcript_0	0.366287	-4.36506	4	4	pseudo_transcript_0	0.193139	-3.63182	5	5	pseudo_transcript_0	0.315222	-1.51524	4	4	pseudo_transcript_0	0.452724	-1.51524	4.33333	4.33333	pseudo_transcript_0pseudo_transcript_0pseudo_transcript_0
pseudo_13819	0.429507	-3.10149	4	4	pseudo_transcript_1	0.0730465	10.1251	5	5	pseudo_transcript_0	0.137303	-11.7249	4	4	pseudo_transcript_0	0.40442	2.98023	2	2	pseudo_transcript_0	0.213285	-1.5671	4.33333	4.33333	pseudo_transcript_1pseudo_transcript_0pseudo_transcript_0	0.0683982	-10.0915	4	4	pseudo_transcript_0	0.0401734	8.82245	3	3	pseudo_transcript_1	0.00800092	-10.0318	3	3	pseudo_transcript_1	0.354932	-2.13471	4	4	pseudo_transcript_0	0.0388575	-3.76694	3.33333	3.33333	pseudo_transcript_0pseudo_transcript_1pseudo_transcript_1	0.159229	-6.61266	4	4	pseudo_transcript_0	0.103282	8.31688	5	5	pseudo_transcript_0	0.160247	-4.91292	3	3	pseudo_transcript_1	0.571527	-1.00743	2	2	pseudo_transcript_1	0.140919	-1.06957	4	4	pseudo_transcript_0pseudo_transcript_0pseudo_transcript_1
pseudo_1382	0.596859	3.12802	4	4	pseudo_transcript_0	0.309345	3.21762	4	4	pseudo_transcript_0	0.531907	-1.67353	4	4	pseudo_transcript_0	0.843195	0.870302	2	2	pseudo_transcript_0	0.479371	1.55737	4	4	pseudo_transcript_0pseudo_transcript_0pseudo_transcript_0	0.488509	-2.94137	4	4	pseudo_transcript_0	0.686785	-2.42569	1	1	pseudo_transcript_0	0.0466055	8.78474	3	3	pseudo_transcript_0	0.808217	-0.994041	1	1	pseudo_transcript_0	0.4073	1.13922	2.66667	2.66667	pseudo_transcript_0pseudo_transcript_0pseudo_transcript_0	0.741988	-0.489889	3	3	pseudo_transcript_0	0.470723	2.6235	4	4	pseudo_transcript_0	0.159348	6.88545	3	3	pseudo_transcript_0	0.697847	1.64731	2	2	pseudo_transcript_0	0.457353	3.00636	3.33333	3.33333	pseudo_transcript_0pseudo_transcript_0pseudo_transcript_0
pseudo_13820	0.657094	-2.74638	3	3	pseudo_transcript_0	0.728629	1.79435	4	4	pseudo_transcript_0	0.0756754	-11.6943	2	2	pseudo_transcript_0	0.139651	-6.12705	2	2	pseudo_transcript_0	0.487133	-4.21545	3	3	pseudo_transcript_0pseudo_transcript_0pseudo_transcript_0	0.862372	-0.48716	3	3	pseudo_transcript_0	0.501042	1.89795	2	2	pseudo_transcript_0	0.746007	1.00049	2	2	pseudo_transcript_0	0.248622	3.87718	1	1	pseudo_transcript_0	0.703141	0.803761	2.33333	2.33333	pseudo_transcript_0pseudo_transcript_0pseudo_transcript_0	0.461539	-3.28057	3	3	pseudo_transcript_0	0.300577	5.94995	3	3	pseudo_transcript_0	0.105164	-10.3452	2	2	pseudo_transcript_0	0.855331	-0.36533	1	1	pseudo_transcript_0	0.289093	-2.55861	2.66667	2.66667	pseudo_transcript_0pseudo_transcript_0pseudo_transcript_0
pseudo_13821	0.0673873	-7.84344	3	3	pseudo_transcript_0	0.616801	-1.26306	3	3	pseudo_transcript_0	0.537203	4.84184	2	2	pseudo_transcript_0	0.81181	1.597	1	1	pseudo_transcript_0	0.40713	-1.42155	2.66667	2.66667	pseudo_transcript_0pseudo_transcript_0pseudo_transcript_0	0.262137	4.56598	4	4	pseudo_transcript_0	0.949238	-2.36891	4	4	pseudo_transcript_0	0.296409	-4.86008	2	2	pseudo_transcript_0	0	0	0	0	pseudo_transcript_0	0.502595	-0.88767	3.33333	3.33333	pseudo_transcript_0pseudo_transcript_0pseudo_transcript_0	0.479556	-3.34443	3	3	pseudo_transcript_0	0.476267	-3.44561	3	3	pseudo_transcript_0	0.924612	-0.180422	3	3	pseudo_transcript_0	0.200132	5.79323	1	1	pseudo_transcript_0	0.626812	-2.32349	3	3	pseudo_transcript_0pseudo_transcript_0pseudo_transcript_0
pseudo_13822	0.271321	6.3822	4	4	pseudo_transcript_0	0.464938	5.52494	3	3	pseudo_transcript_0	0.513115	2.28598	5	5	pseudo_transcript_0	0.0375475	7.62051	2	2	pseudo_transcript_0	0.416458	4.73104	4	4	pseudo_transcript_0pseudo_transcript_0pseudo_transcript_0	0.3602	-4.13586	5	5	pseudo_transcript_0	0.0815535	-4.04368	4	4	pseudo_transcript_0	0.909891	-0.107573	3	3	pseudo_transcript_0	0.407789	-2.14493	2	2	pseudo_transcript_0	0.450548	-2.76237	4	4	pseudo_transcript_0pseudo_transcript_0pseudo_transcript_0	0.843881	3.13836	5	5	pseudo_transcript_0	0.481354	-4.22603	5	5	pseudo_transcript_0	0.301693	3.76385	4	4	pseudo_transcript_0	0.831587	1.46213	4	4	pseudo_transcript_0	0.542309	0.89206	4.66667	4.66667	pseudo_transcript_0pseudo_transcript_0pseudo_transcript_0
pseudo_13823	0.689374	1.12828	4	4	pseudo_transcript_0	0.265108	-4.62886	3	3	pseudo_transcript_0	0.8549	-0.452097	4	4	pseudo_transcript_0	0.462618	-1.10857	3	3	pseudo_transcript_0	0.603127	-1.31756	3.66667	3.66667	pseudo_transcript_0pseudo_transcript_0pseudo_transcript_0	0.846002	-0.536825	3	3	pseudo_transcript_0	0.385336	3.96014	3	3	pseudo_transcript_0	0.914411	-1.99366	4	4	pseudo_transcript_0	0.984798	-0.13162	2	2	pseudo_transcript_0	0.71525	0.476553	3.33333	3.33333	pseudo_transcript_0pseudo_transcript_0pseudo_transcript_0	0.875361	0.365995	4	4	pseudo_transcript_0	0.821264	-0.816771	2	2	pseudo_transcript_0	0.986443	-2.99551	5	5	pseudo_transcript_0	0.929251	0.0186784	2	2	pseudo_transcript_0	0.894356	-1.14876	3.66667	3.66667	pseudo_transcript_0pseudo_transcript_0pseudo_transcript_0
pseudo_13824	0.071595	9.03577	4	4	pseudo_transcript_1	0.489394	7.32569	2	2	pseudo_transcript_0	0.135812	-7.36088	3	3	pseudo_transcript_0	0.483523	-1.72093	2	2	pseudo_transcript_1	0.232267	3.00019	3	3	pseudo_transcript_1pseudo_transcript_0pseudo_transcript_0	0.253379	-9.58047	1	1	pseudo_transcript_1	0	0	0	0	pseudo_transcript_0	0.0414646	8.92797	3	3	pseudo_transcript_0	0	0	0	0	pseudo_transcript_0	0.0982812	-0.2175	1.33333	1.33333	pseudo_transcript_1pseudo_transcript_0pseudo_transcript_0	0.185203	8.94538	4	4	pseudo_transcript_1	0.167332	9.14622	2	2	pseudo_transcript_0	0.422393	4.74237	2	2	pseudo_transcript_1	0.112583	7.6563	1	1	pseudo_transcript_0	0.258309	7.61132	2.66667	2.66667	pseudo_transcript_1pseudo_transcript_0pseudo_transcript_1
pseudo_17305	0.663911	2.74876	4	4	pseudo_transcript_0	0.258529	5.45275	2	2	pseudo_transcript_0	0.031794	-10.5082	3	3	pseudo_transcript_0	0.268409	-4.06306	1	1	pseudo_transcript_0	0.318078	-0.768898	3	3	pseudo_transcript_0pseudo_transcript_0pseudo_transcript_0	0.755078	1.24835	4	4	pseudo_transcript_0	0.970156	-0.125563	1	1	pseudo_transcript_0	0.572625	0.353932	3	3	pseudo_transcript_0	0.575227	1.35613	1	1	pseudo_transcript_0	0.765953	0.492239	2.66667	2.66667	pseudo_transcript_0pseudo_transcript_0pseudo_transcript_0	0.431321	3.94997	4	4	pseudo_transcript_0	0.269062	5.55043	2	2	pseudo_transcript_0	0.0372954	-9.80067	3	3	pseudo_transcript_0	0.444999	-2.61073	1	1	pseudo_transcript_0	0.245893	-0.100088	3	3	pseudo_transcript_0pseudo_transcript_0pseudo_transcript_0
pseudo_13826	0.142674	6.70707	2	2	pseudo_transcript_0	0.251697	3.47144	5	5	pseudo_transcript_0	0.681481	0.197211	3	3	pseudo_transcript_0	0.0846711	10.6976	1	1	pseudo_transcript_0	0.358618	3.45857	3.33333	3.33333	pseudo_transcript_0pseudo_transcript_0pseudo_transcript_0	0.391365	-3.07003	3	3	pseudo_transcript_0	0.165977	-9.32744	5	5	pseudo_transcript_0	0.78002	-2.66162	4	4	pseudo_transcript_0	0.201737	-4.26008	2	2	pseudo_transcript_0	0.445788	-5.0197	4	4	pseudo_transcript_0pseudo_transcript_0pseudo_transcript_0	0.835696	1.19042	3	3	pseudo_transcript_0	0.556495	-3.79159	5	5	pseudo_transcript_0	0.537263	-3.06647	3	3	pseudo_transcript_0	0.399441	3.23401	1	1	pseudo_transcript_0	0.643151	-1.88921	3.66667	3.66667	pseudo_transcript_0pseudo_transcript_0pseudo_transcript_0
pseudo_13827	0.321542	-3.01811	5	5	pseudo_transcript_0	0.363787	4.41531	3	3	pseudo_transcript_0	0.075484	8.95721	3	3	pseudo_transcript_0	0.257114	4.68831	2	2	pseudo_transcript_0	0.253604	3.45147	3.66667	3.66667	pseudo_transcript_0pseudo_transcript_0pseudo_transcript_0	0.0718383	10.4692	4	4	pseudo_transcript_0	0.0707951	-9.09764	4	4	pseudo_transcript_0	0.0304525	-9.50052	4	4	pseudo_transcript_0	0.325738	-3.13769	3	3	pseudo_transcript_0	0.0576953	-2.70966	4	4	pseudo_transcript_0pseudo_transcript_0pseudo_transcript_0	0.868527	1.41056	4	4	pseudo_transcript_0	0.199964	-5.06994	4	4	pseudo_transcript_0	0.602443	-3.75613	5	5	pseudo_transcript_0	0.629127	-1.28482	3	3	pseudo_transcript_0	0.556978	-2.47184	4.33333	4.33333	pseudo_transcript_0pseudo_transcript_0pseudo_transcript_0
pseudo_13828	0.261778	-4.28324	3	3	pseudo_transcript_0	0.0816237	-11.7639	5	5	pseudo_transcript_0	0.542369	-4.76978	5	5	pseudo_transcript_0	0.0325765	-5.41281	3	3	pseudo_transcript_0	0.295257	-6.93898	4.33333	4.33333	pseudo_transcript_0pseudo_transcript_0pseudo_transcript_0	0.60183	1.10998	4	4	pseudo_transcript_0	0.108929	10.4737	5	5	pseudo_transcript_0	0.699744	-3.40248	5	5	pseudo_transcript_0	0.272021	2.98966	4	4	pseudo_transcript_0	0.470168	2.72707	4.66667	4.66667	pseudo_transcript_0pseudo_transcript_0pseudo_transcript_0	0.735061	-2.8953	4	4	pseudo_transcript_0	0.826193	0.271707	3	3	pseudo_transcript_0	0.410077	-4.1645	4	4	pseudo_transcript_0	0.0826148	-4.96693	2	2	pseudo_transcript_0	0.65711	-2.2627	3.66667	3.66667	pseudo_transcript_0pseudo_transcript_0pseudo_transcript_0
pseudo_13829	0.416613	7.67839	5	5	pseudo_transcript_0	0.923699	0.484605	1	1	pseudo_transcript_0	0.925513	1.48811	2	2	pseudo_transcript_0	0.198915	5.94359	1	1	pseudo_transcript_0	0.755275	3.21703	2.66667	2.66667	pseudo_transcript_0pseudo_transcript_0pseudo_transcript_0	0.469832	4.55695	2	2	pseudo_transcript_0	0.2904	10.0974	1	1	pseudo_transcript_0	0.157573	-9.07124	4	4	pseudo_transcript_0	0	0	0	0	pseudo_transcript_0	0.305935	1.86102	2.33333	2.33333	pseudo_transcript_0pseudo_transcript_0pseudo_transcript_0	0.131244	9.37913	5	5	pseudo_transcript_0	0.14718	10.5819	1	1	pseudo_transcript_0	0.0821038	-8.16233	4	4	pseudo_transcript_0	0.170726	6.22148	1	1	pseudo_transcript_0	0.120176	3.93289	3.33333	3.33333	pseudo_transcript_0pseudo_transcript_0pseudo_transcript_0
pseudo_1383	0.139602	8.78143	2	2	pseudo_transcript_0	0.602064	2.61115	4	4	pseudo_transcript_0	0.573399	2.26428	3	3	pseudo_transcript_0	0.0498271	7.14472	2	2	pseudo_transcript_0	0.438355	4.55229	3	3	pseudo_transcript_0pseudo_transcript_0pseudo_transcript_0	0.0353491	-9.69933	3	3	pseudo_transcript_0	0.708131	-2.08323	4	4	pseudo_transcript_0	0.510995	-3.53528	4	4	pseudo_transcript_0	0.12377	-5.66987	2	2	pseudo_transcript_0	0.418158	-5.10595	3.66667	3.66667	pseudo_transcript_0pseudo_transcript_0pseudo_transcript_0	0.383736	-3.83121	4	4	pseudo_transcript_0	0.838867	0.731063	4	4	pseudo_transcript_0	0.846705	-0.869488	4	4	pseudo_transcript_0	0.860186	-0.278017	3	3	pseudo_transcript_0	0.68977	-1.32321	4	4	pseudo_transcript_0pseudo_transcript_0pseudo_transcript_0
pseudo_13830	0.276016	-4.98887	4	4	pseudo_transcript_0	0.736742	2.81819	4	4	pseudo_transcript_0	0.102695	8.8383	4	4	pseudo_transcript_0	0.494832	1.56093	4	4	pseudo_transcript_0	0.371818	2.22254	4	4	pseudo_transcript_0pseudo_transcript_0pseudo_transcript_0	0.585914	3.0882	5	5	pseudo_transcript_0	0.835003	-3.2581	4	4	pseudo_transcript_0	0.043981	-9.68332	4	4	pseudo_transcript_0	0.156199	-3.41361	3	3	pseudo_transcript_0	0.488299	-3.28441	4.33333	4.33333	pseudo_transcript_0pseudo_transcript_0pseudo_transcript_0	0.379009	-3.5323	3	3	pseudo_transcript_0	0.874159	1.50518	3	3	pseudo_transcript_0	0.788877	-0.103285	5	5	pseudo_transcript_0	0.882359	0.802583	2	2	pseudo_transcript_0	0.680681	-0.710135	3.66667	3.66667	pseudo_transcript_0pseudo_transcript_0pseudo_transcript_0
pseudo_13831	0.924173	-4.2261	5	5	pseudo_transcript_0	0.525521	-4.207	5	5	pseudo_transcript_0	0.929596	1.48642	3	3	pseudo_transcript_0	0.782533	-1.09514	3	3	pseudo_transcript_0	0.793097	-2.31556	4.33333	4.33333	pseudo_transcript_0pseudo_transcript_0pseudo_transcript_0	0.335574	3.53337	4	4	pseudo_transcript_0	0.336329	5.82002	5	5	pseudo_transcript_0	0.127838	10.1107	1	1	pseudo_transcript_0	0.0999387	8.71231	1	1	pseudo_transcript_0	0.26658	6.48804	3.33333	3.33333	pseudo_transcript_0pseudo_transcript_0pseudo_transcript_0	0.332804	3.82672	4	4	pseudo_transcript_0	0.722077	1.70226	4	4	pseudo_transcript_0	0.17334	8.58449	2	2	pseudo_transcript_0	0.255005	4.84846	1	1	pseudo_transcript_0	0.409407	4.70449	3.33333	3.33333	pseudo_transcript_0pseudo_transcript_0pseudo_transcript_0
pseudo_13832	0.447568	3.23375	3	3	pseudo_transcript_0	0.848791	1.14447	3	3	pseudo_transcript_0	0.46661	2.06515	4	4	pseudo_transcript_0	0.618982	1.90195	2	2	pseudo_transcript_0	0.587656	2.14779	3.33333	3.33333	pseudo_transcript_0pseudo_transcript_0pseudo_transcript_0	0.0365057	-9.90093	4	4	pseudo_transcript_0	0.331616	-6.02698	4	4	pseudo_transcript_0	0.736625	0.510666	2	2	pseudo_transcript_0	0.201737	-3.29034	2	2	pseudo_transcript_0	0.368249	-5.13908	3.33333	3.33333	pseudo_transcript_0pseudo_transcript_0pseudo_transcript_0	0.112766	-7.29901	4	4	pseudo_transcript_0	0.298109	-4.17517	5	5	pseudo_transcript_0	0.173724	6.47785	3	3	pseudo_transcript_0	0.93208	0.46972	3	3	pseudo_transcript_0	0.194866	-1.66544	4	4	pseudo_transcript_0pseudo_transcript_0pseudo_transcript_0
pseudo_13833	0.0868931	-10.3008	5	5	pseudo_transcript_0	0.683433	2.38992	3	3	pseudo_transcript_0	0.671965	4.42793	4	4	pseudo_transcript_0	0.712958	-0.823402	2	2	pseudo_transcript_0	0.480764	-1.16098	4	4	pseudo_transcript_0pseudo_transcript_0pseudo_transcript_0	0.0149179	11.1588	5	5	pseudo_transcript_0	0.252681	-8.88475	4	4	pseudo_transcript_0	0.515235	-5.62942	4	4	pseudo_transcript_0	0.728477	-1.04813	3	3	pseudo_transcript_0	0.260944	-1.11844	4.33333	4.33333	pseudo_transcript_0pseudo_transcript_0pseudo_transcript_0	0.278005	3.75397	3	3	pseudo_transcript_0	0.362086	-3.22508	5	5	pseudo_transcript_0	0.529544	-1.50431	5	5	pseudo_transcript_0	0.322839	-2.55929	3	3	pseudo_transcript_0	0.389878	-0.32514	4.33333	4.33333	pseudo_transcript_0pseudo_transcript_0pseudo_transcript_0
pseudo_13834	0.495085	3.34739	4	4	pseudo_transcript_0	0.597848	5.34448	4	4	pseudo_transcript_0	0.115042	-10.9995	5	5	pseudo_transcript_0	0.859924	0.0217985	3	3	pseudo_transcript_0	0.402658	-0.769204	4.33333	4.33333	pseudo_transcript_0pseudo_transcript_0pseudo_transcript_0	0.684079	-1.02487	3	3	pseudo_transcript_0	0.963658	0.191877	3	3	pseudo_transcript_0	0.306311	2.97348	5	5	pseudo_transcript_0	0.863842	-0.96109	2	2	pseudo_transcript_0	0.651349	0.713496	3.66667	3.66667	pseudo_transcript_0pseudo_transcript_0pseudo_transcript_0	0.838164	2.00953	4	4	pseudo_transcript_0	0.557753	5.7261	4	4	pseudo_transcript_0	0.366845	-3.77384	4	4	pseudo_transcript_0	0.789433	1.50492	3	3	pseudo_transcript_0	0.587587	1.3206	4	4	pseudo_transcript_0pseudo_transcript_0pseudo_transcript_0
pseudo_13835	0.245277	8.18516	5	5	pseudo_transcript_0	0.19594	3.2897	5	5	pseudo_transcript_0	0.46661	-4.06929	4	4	pseudo_transcript_0	0.696338	0.738166	4	4	pseudo_transcript_0	0.302609	2.46852	4.66667	4.66667	pseudo_transcript_0pseudo_transcript_0pseudo_transcript_0	0.680915	1.82131	5	5	pseudo_transcript_0	0.606142	1.29383	3	3	pseudo_transcript_0	0.36737	3.37808	5	5	pseudo_transcript_0	0.99311	0.571742	3	3	pseudo_transcript_0	0.551476	2.16441	4.33333	4.33333	pseudo_transcript_0pseudo_transcript_0pseudo_transcript_0	0.497442	5.90631	5	5	pseudo_transcript_0	0.12669	3.64171	5	5	pseudo_transcript_0	0.642194	-3.73581	4	4	pseudo_transcript_0	0.523475	1.41308	4	4	pseudo_transcript_0	0.422109	1.9374	4.66667	4.66667	pseudo_transcript_0pseudo_transcript_0pseudo_transcript_0
pseudo_7756	0.0322933	9.71489	3	3	pseudo_transcript_1	0.0715331	-10.9808	2	2	pseudo_transcript_1	0.175411	8.33306	3	3	pseudo_transcript_1	0.364037	2.67385	2	2	pseudo_transcript_1	0.093079	2.35571	2.66667	2.66667	pseudo_transcript_1pseudo_transcript_1pseudo_transcript_1	0.387621	-8.40309	1	1	pseudo_transcript_1	0.190377	6.63583	2	2	pseudo_transcript_0	0.164252	-9.69067	1	1	pseudo_transcript_1	0	0	0	0	pseudo_transcript_1	0.247417	-3.81931	1.33333	1.33333	pseudo_transcript_1pseudo_transcript_0pseudo_transcript_1	0.123819	6.99334	3	3	pseudo_transcript_1	0.0756636	-10.5206	2	2	pseudo_transcript_1	0.262881	5.90109	3	3	pseudo_transcript_1	0.242871	5.04155	1	1	pseudo_transcript_0	0.154121	0.79129	2.66667	2.66667	pseudo_transcript_1pseudo_transcript_1pseudo_transcript_1
pseudo_13837	0.97162	-0.338139	3	3	pseudo_transcript_0	0.525914	-4.01716	5	5	pseudo_transcript_0	0.487287	2.14789	4	4	pseudo_transcript_0	0.628269	-0.541189	3	3	pseudo_transcript_0	0.661607	-0.7358	4	4	pseudo_transcript_0pseudo_transcript_0pseudo_transcript_0	0.905288	0.565167	2	2	pseudo_transcript_0	0.0387303	11.0382	5	5	pseudo_transcript_0	0.797454	-3.65161	2	2	pseudo_transcript_0	0.579321	1.33211	1	1	pseudo_transcript_0	0.580491	2.65058	3	3	pseudo_transcript_0pseudo_transcript_0pseudo_transcript_0	0.626607	-1.78709	3	3	pseudo_transcript_0	0.109177	10.7894	5	5	pseudo_transcript_0	0.505525	2.79684	4	4	pseudo_transcript_0	0.813591	-0.0487354	3	3	pseudo_transcript_0	0.41377	3.93305	4	4	pseudo_transcript_0pseudo_transcript_0pseudo_transcript_0
pseudo_13838	0.601978	-1.34475	4	4	pseudo_transcript_0	0.533056	2.79384	3	3	pseudo_transcript_0	0.435438	5.37462	3	3	pseudo_transcript_0	0.471828	2.74223	1	1	pseudo_transcript_0	0.523491	2.27457	3.33333	3.33333	pseudo_transcript_0pseudo_transcript_0pseudo_transcript_0	0.146484	3.95831	4	4	pseudo_transcript_0	0.768632	0.645658	3	3	pseudo_transcript_0	0.19511	-5.76454	3	3	pseudo_transcript_0	0.711014	-1.25141	2	2	pseudo_transcript_0	0.370075	-0.386856	3.33333	3.33333	pseudo_transcript_0pseudo_transcript_0pseudo_transcript_0	0.462011	2.47516	4	4	pseudo_transcript_0	0.496354	3.18599	4	4	pseudo_transcript_0	0.955056	0.0403673	4	4	pseudo_transcript_0	0.457252	3.06353	2	2	pseudo_transcript_0	0.637807	1.90051	4	4	pseudo_transcript_0pseudo_transcript_0pseudo_transcript_0
pseudo_13839	0.342249	3.53869	3	3	pseudo_transcript_0	0.462343	-3.74362	4	4	pseudo_transcript_0	0.882261	-5.04946	4	4	pseudo_transcript_0	0.833938	1.66581	3	3	pseudo_transcript_0	0.562284	-1.75146	3.66667	3.66667	pseudo_transcript_0pseudo_transcript_0pseudo_transcript_0	0.19079	-8.47453	4	4	pseudo_transcript_0	0.850813	3.97271	5	5	pseudo_transcript_0	0.0745785	8.8914	2	2	pseudo_transcript_0	0.755637	0.574799	2	2	pseudo_transcript_0	0.37206	1.4632	3.66667	3.66667	pseudo_transcript_0pseudo_transcript_0pseudo_transcript_0	0.495175	-3.17143	5	5	pseudo_transcript_0	0.54009	-3.40049	4	4	pseudo_transcript_0	0.0413959	10.4503	2	2	pseudo_transcript_0	0.161681	6.3927	1	1	pseudo_transcript_0	0.358887	1.2928	3.66667	3.66667	pseudo_transcript_0pseudo_transcript_0pseudo_transcript_0
pseudo_1384	0.488337	-4.15118	4	4	pseudo_transcript_0	0.280072	3.67319	3	3	pseudo_transcript_0	0.888083	-0.838673	2	2	pseudo_transcript_0	0.538652	2.58429	1	1	pseudo_transcript_0	0.552164	-0.438887	3	3	pseudo_transcript_0pseudo_transcript_0pseudo_transcript_0	0.54083	3.40945	3	3	pseudo_transcript_0	0.571328	-1.02756	2	2	pseudo_transcript_0	0.254549	-5.79834	2	2	pseudo_transcript_0	0.119886	-7.1791	1	1	pseudo_transcript_0	0.455569	-1.13882	2.33333	2.33333	pseudo_transcript_0pseudo_transcript_0pseudo_transcript_0	0.910189	2.26951	4	4	pseudo_transcript_0	0.425016	4.82816	2	2	pseudo_transcript_0	0.185661	-6.28846	2	2	pseudo_transcript_0	0.200132	-4.49427	1	1	pseudo_transcript_0	0.506956	0.269735	2.66667	2.66667	pseudo_transcript_0pseudo_transcript_0pseudo_transcript_0
pseudo_13840	0.681879	-1.18787	3	3	pseudo_transcript_0	0.49837	-2.91326	4	4	pseudo_transcript_0	0.913071	4.42844	4	4	pseudo_transcript_0	0.972326	0.109101	3	3	pseudo_transcript_0	0.697773	0.109101	3.66667	3.66667	pseudo_transcript_0pseudo_transcript_0pseudo_transcript_0	0.327867	5.76518	2	2	pseudo_transcript_0	0.506048	3.5893	4	4	pseudo_transcript_0	0.624751	-5.28772	4	4	pseudo_transcript_0	0.8406	-1.08622	2	2	pseudo_transcript_0	0.486222	1.35558	3.33333	3.33333	pseudo_transcript_0pseudo_transcript_0pseudo_transcript_0	0.588309	4.18672	2	2	pseudo_transcript_0	0.86693	1.61246	3	3	pseudo_transcript_0	0.749614	-0.510214	4	4	pseudo_transcript_0	0.70818	1.70972	2	2	pseudo_transcript_0	0.734951	1.76299	3	3	pseudo_transcript_0pseudo_transcript_0pseudo_transcript_0
PLEKHM2	0.950836	-3.25924	5	5	P1P2	0.0327738	-11.9111	2	2	P1P2	0.520561	7.07906	4	4	P1P2	0.50974	-1.4156	2	2	P1P2	0.501391	-2.69708	3.66667	3.66667	P1P2P1P2P1P2	0.928725	2.25525	5	5	P1P2	0.469912	-3.40603	3	3	P1P2	0.697965	-4.06715	2	2	P1P2	0.99654	-0.103188	1	1	P1P2	0.698867	-1.73931	3.33333	3.33333	P1P2P1P2P1P2	0.815806	0.531105	4	4	P1P2	0.00988125	-11.5762	3	3	P1P2	0.584237	5.12535	4	4	P1P2	0.0902857	-3.18768	3	3	P1P2	0.469975	-1.97324	3.66667	3.66667	P1P2P1P2P1P2
pseudo_13842	0.413268	-3.49325	4	4	pseudo_transcript_0	0.658844	-3.91311	5	5	pseudo_transcript_0	0.989088	1.49764	5	5	pseudo_transcript_0	0.503118	-1.46411	4	4	pseudo_transcript_0	0.687067	-1.96957	4.66667	4.66667	pseudo_transcript_0pseudo_transcript_0pseudo_transcript_0	0.618869	3.43414	4	4	pseudo_transcript_0	0.0252593	9.54853	3	3	pseudo_transcript_0	0.958238	-1.76547	3	3	pseudo_transcript_0	0.725884	0.82936	1	1	pseudo_transcript_0	0.534122	3.73907	3.33333	3.33333	pseudo_transcript_0pseudo_transcript_0pseudo_transcript_0	0.615718	-1.23635	3	3	pseudo_transcript_0	0.155197	10.0133	4	4	pseudo_transcript_0	0.927171	3.2111	5	5	pseudo_transcript_0	0.806984	0.735446	3	3	pseudo_transcript_0	0.566029	3.99601	4	4	pseudo_transcript_0pseudo_transcript_0pseudo_transcript_0
pseudo_13843	0.546349	5.03894	4	4	pseudo_transcript_0	0.970443	2.21957	4	4	pseudo_transcript_0	0.307709	-4.65103	4	4	pseudo_transcript_0	0.287622	-1.82698	3	3	pseudo_transcript_0	0.608167	0.869161	4	4	pseudo_transcript_0pseudo_transcript_0pseudo_transcript_0	0.749406	0.992311	3	3	pseudo_transcript_0	0.785658	3.93479	4	4	pseudo_transcript_0	0.773856	-1.13348	4	4	pseudo_transcript_0	0.107574	8.16394	1	1	pseudo_transcript_0	0.76964	1.26454	3.66667	3.66667	pseudo_transcript_0pseudo_transcript_0pseudo_transcript_0	0.481692	2.33594	5	5	pseudo_transcript_0	0.740511	2.87343	4	4	pseudo_transcript_0	0.219187	-4.23061	5	5	pseudo_transcript_0	0.750193	-0.654358	4	4	pseudo_transcript_0	0.480463	0.326254	4.66667	4.66667	pseudo_transcript_0pseudo_transcript_0pseudo_transcript_0
pseudo_13844	0.546104	4.27863	2	2	pseudo_transcript_0	0.116643	-7.9789	4	4	pseudo_transcript_0	0.955802	1.02475	3	3	pseudo_transcript_0	0.171885	-3.22522	2	2	pseudo_transcript_0	0.539517	-0.891839	3	3	pseudo_transcript_0pseudo_transcript_0pseudo_transcript_0	0.303907	-3.85835	3	3	pseudo_transcript_0	0.0157331	11.0388	4	4	pseudo_transcript_0	0.567791	-3.40576	5	5	pseudo_transcript_0	0.592215	2.90617	2	2	pseudo_transcript_0	0.29581	1.25823	4	4	pseudo_transcript_0pseudo_transcript_0pseudo_transcript_0	0.938816	2.44365	4	4	pseudo_transcript_0	0.130995	9.71539	2	2	pseudo_transcript_0	0.343411	-4.66649	5	5	pseudo_transcript_0	0.976413	0.148176	1	1	pseudo_transcript_0	0.471074	2.49751	3.66667	3.66667	pseudo_transcript_0pseudo_transcript_0pseudo_transcript_0
pseudo_13845	0.974704	-0.256022	3	3	pseudo_transcript_0	0.47641	-1.40042	4	4	pseudo_transcript_0	0.558183	-1.87923	3	3	pseudo_transcript_0	0.521512	-1.76822	1	1	pseudo_transcript_0	0.669765	-1.17856	3.33333	3.33333	pseudo_transcript_0pseudo_transcript_0pseudo_transcript_0	0.988474	0.068016	3	3	pseudo_transcript_0	0.108249	11.5644	4	4	pseudo_transcript_0	0.609956	-0.39552	3	3	pseudo_transcript_0	0.190355	4.79045	1	1	pseudo_transcript_0	0.568893	3.74563	3.33333	3.33333	pseudo_transcript_0pseudo_transcript_0pseudo_transcript_0	0.944065	-0.235729	3	3	pseudo_transcript_0	0.253961	6.26971	3	3	pseudo_transcript_0	0.869519	-1.92745	3	3	pseudo_transcript_0	0.436238	3.12317	1	1	pseudo_transcript_0	0.689181	1.36885	3	3	pseudo_transcript_0pseudo_transcript_0pseudo_transcript_0
pseudo_13846	0.0548146	-9.7155	3	3	pseudo_transcript_0	0.411639	3.66911	3	3	pseudo_transcript_0	0.894565	1.25753	3	3	pseudo_transcript_0	0.662156	-1.11805	1	1	pseudo_transcript_0	0.453673	-1.59629	3	3	pseudo_transcript_0pseudo_transcript_0pseudo_transcript_0	0.267196	3.62974	4	4	pseudo_transcript_0	0.264937	-6.9352	4	4	pseudo_transcript_0	0.351112	3.11351	3	3	pseudo_transcript_0	0.954416	0.0256626	2	2	pseudo_transcript_0	0.294415	-0.0639841	3.66667	3.66667	pseudo_transcript_0pseudo_transcript_0pseudo_transcript_0	0.306596	-9.3234	1	1	pseudo_transcript_0	0.5436	-3.53535	4	4	pseudo_transcript_0	0.667745	1.66131	4	4	pseudo_transcript_0	0.693427	-0.787715	1	1	pseudo_transcript_0	0.50598	-3.73248	3	3	pseudo_transcript_0pseudo_transcript_0pseudo_transcript_0
pseudo_10293	0.875757	0.089972	2	2	pseudo_transcript_0	0.0327884	9.48219	5	5	pseudo_transcript_0	0.434073	2.42752	4	4	pseudo_transcript_0	0.637346	2.65788	2	2	pseudo_transcript_0	0.447539	3.99989	3.66667	3.66667	pseudo_transcript_0pseudo_transcript_0pseudo_transcript_0	0.111919	-9.48795	4	4	pseudo_transcript_0	0.0966188	-9.31167	4	4	pseudo_transcript_0	0.740727	1.37135	1	1	pseudo_transcript_0	0.595832	-2.38772	1	1	pseudo_transcript_0	0.316422	-5.80942	3	3	pseudo_transcript_0pseudo_transcript_0pseudo_transcript_0	0.106257	-9.77081	4	4	pseudo_transcript_0	0.605989	3.14487	5	5	pseudo_transcript_0	0.192193	3.68241	4	4	pseudo_transcript_0	0.661747	-0.979378	3	3	pseudo_transcript_0	0.30148	-0.981177	4.33333	4.33333	pseudo_transcript_0pseudo_transcript_0pseudo_transcript_0
pseudo_13848	0.807597	0.280762	2	2	pseudo_transcript_0	0.499366	3.27569	3	3	pseudo_transcript_0	0.946226	-4.93593	4	4	pseudo_transcript_0	0.277566	-3.9818	1	1	pseudo_transcript_0	0.751063	-0.459827	3	3	pseudo_transcript_0pseudo_transcript_0pseudo_transcript_0	0.846397	0.787466	2	2	pseudo_transcript_0	0.554801	-4.54157	2	2	pseudo_transcript_0	0.887165	0.229559	3	3	pseudo_transcript_0	0	0	0	0	pseudo_transcript_0	0.762788	-1.17485	2.33333	2.33333	pseudo_transcript_0pseudo_transcript_0pseudo_transcript_0	0.668703	1.02051	2	2	pseudo_transcript_0	0.960908	2.9966	4	4	pseudo_transcript_0	0.794228	-3.42171	4	4	pseudo_transcript_0	0.307722	3.7696	1	1	pseudo_transcript_0	0.807946	0.198464	3.33333	3.33333	pseudo_transcript_0pseudo_transcript_0pseudo_transcript_0
pseudo_13849	0.258152	-5.58753	5	5	pseudo_transcript_0	0.548156	2.71364	5	5	pseudo_transcript_0	0.79282	0.746541	3	3	pseudo_transcript_0	0.545292	1.68277	3	3	pseudo_transcript_0	0.533043	-0.709115	4.33333	4.33333	pseudo_transcript_0pseudo_transcript_0pseudo_transcript_0	0.124506	7.84185	4	4	pseudo_transcript_0	0.0374579	10.7086	3	3	pseudo_transcript_0	0.369665	-5.8016	4	4	pseudo_transcript_0	0.231631	3.64801	2	2	pseudo_transcript_0	0.17721	4.24962	3.66667	3.66667	pseudo_transcript_0pseudo_transcript_0pseudo_transcript_0	0.644585	2.97897	5	5	pseudo_transcript_0	0.00657501	10.7589	4	4	pseudo_transcript_0	0.274637	-4.8047	4	4	pseudo_transcript_0	0.138841	4.06156	3	3	pseudo_transcript_0	0.308599	2.97772	4.33333	4.33333	pseudo_transcript_0pseudo_transcript_0pseudo_transcript_0
pseudo_1385	0.996795	-3.32266	4	4	pseudo_transcript_0	0.0558679	9.50454	3	3	pseudo_transcript_0	0.792577	1.89768	5	5	pseudo_transcript_0	0.329128	2.50676	3	3	pseudo_transcript_0	0.61508	2.69319	4	4	pseudo_transcript_0pseudo_transcript_0pseudo_transcript_0	0.342397	3.9241	3	3	pseudo_transcript_0	0.198003	-10.423	1	1	pseudo_transcript_0	0.104665	8.71812	2	2	pseudo_transcript_0	0	0	0	0	pseudo_transcript_0	0.215022	0.73973	2	2	pseudo_transcript_0pseudo_transcript_0pseudo_transcript_0	0.32787	3.79522	3	3	pseudo_transcript_0	0.310553	3.17896	4	4	pseudo_transcript_0	0.0294297	9.71942	4	4	pseudo_transcript_0	0.693427	1.61204	1	1	pseudo_transcript_0	0.222617	5.56454	3.66667	3.66667	pseudo_transcript_0pseudo_transcript_0pseudo_transcript_0
pseudo_13850	0.709596	-3.03163	2	2	pseudo_transcript_0	0.270687	-10.0625	4	4	pseudo_transcript_0	0.812697	3.57183	3	3	pseudo_transcript_0	0	0	0	0	pseudo_transcript_0	0.59766	-3.17411	3	3	pseudo_transcript_0pseudo_transcript_0pseudo_transcript_0	0.646077	-1.81331	2	2	pseudo_transcript_0	0.411028	3.36649	4	4	pseudo_transcript_0	0.892505	-1.61992	3	3	pseudo_transcript_0	0.163489	-6.15215	1	1	pseudo_transcript_0	0.64987	-0.0222496	3	3	pseudo_transcript_0pseudo_transcript_0pseudo_transcript_0	0.430236	-4.89266	2	2	pseudo_transcript_0	0.830755	-0.604024	2	2	pseudo_transcript_0	0.695623	2.3273	4	4	pseudo_transcript_0	0.121799	-7.07277	1	1	pseudo_transcript_0	0.652205	-1.05646	2.66667	2.66667	pseudo_transcript_0pseudo_transcript_0pseudo_transcript_0
pseudo_13851	0.715247	-1.13833	2	2	pseudo_transcript_0	0.499366	4.24767	3	3	pseudo_transcript_0	0.415842	5.57195	3	3	pseudo_transcript_0	0.606253	-1.28423	1	1	pseudo_transcript_0	0.543485	2.89377	2.66667	2.66667	pseudo_transcript_0pseudo_transcript_0pseudo_transcript_0	0.799175	0.52007	3	3	pseudo_transcript_0	0.790687	-3.40257	2	2	pseudo_transcript_0	0.290745	-8.67315	4	4	pseudo_transcript_0	0.897244	-0.660155	2	2	pseudo_transcript_0	0.626869	-3.85188	3	3	pseudo_transcript_0pseudo_transcript_0pseudo_transcript_0	0.853196	-0.453522	3	3	pseudo_transcript_0	0.796673	2.99766	4	4	pseudo_transcript_0	0.998597	-2.6034	5	5	pseudo_transcript_0	0.448136	-1.12176	3	3	pseudo_transcript_0	0.882822	-0.0197549	4	4	pseudo_transcript_0pseudo_transcript_0pseudo_transcript_0
pseudo_13852	0.58254	3.04269	4	4	pseudo_transcript_0	0.175709	6.44877	3	3	pseudo_transcript_0	0.732828	3.14184	3	3	pseudo_transcript_0	0.960352	0.674883	1	1	pseudo_transcript_0	0.497026	4.2111	3.33333	3.33333	pseudo_transcript_0pseudo_transcript_0pseudo_transcript_0	0.345073	-5.49898	4	4	pseudo_transcript_0	0.414186	-3.03033	4	4	pseudo_transcript_0	0.710174	0.386474	3	3	pseudo_transcript_0	0.991554	-0.207329	2	2	pseudo_transcript_0	0.489811	-2.71428	3.66667	3.66667	pseudo_transcript_0pseudo_transcript_0pseudo_transcript_0	0.669608	-3.67779	5	5	pseudo_transcript_0	0.879967	3.68021	5	5	pseudo_transcript_0	0.546133	3.16222	4	4	pseudo_transcript_0	0.959803	0.138613	4	4	pseudo_transcript_0	0.698569	1.05488	4.66667	4.66667	pseudo_transcript_0pseudo_transcript_0pseudo_transcript_0
pseudo_17146	0.549892	4.33483	2	2	pseudo_transcript_0	0.725025	2.49717	3	3	pseudo_transcript_0	0.0318356	10.2586	4	4	pseudo_transcript_0	0.952015	-0.00983567	1	1	pseudo_transcript_0	0.435584	5.69687	3	3	pseudo_transcript_0pseudo_transcript_0pseudo_transcript_0	0.268697	-3.63475	4	4	pseudo_transcript_0	0.269439	10.3207	1	1	pseudo_transcript_0	0.229572	-5.43046	2	2	pseudo_transcript_0	0	0	0	0	pseudo_transcript_0	0.255902	0.418493	2.33333	2.33333	pseudo_transcript_0pseudo_transcript_0pseudo_transcript_0	0.583245	-3.79626	4	4	pseudo_transcript_0	0.17675	9.41238	2	2	pseudo_transcript_0	0.138416	7.52553	4	4	pseudo_transcript_0	0.601443	-1.1173	1	1	pseudo_transcript_0	0.29947	4.38055	3.33333	3.33333	pseudo_transcript_0pseudo_transcript_0pseudo_transcript_0
pseudo_13854	0.80937	0.24513	5	5	pseudo_transcript_0	0.322781	-5.66681	2	2	pseudo_transcript_0	0.37843	-6.0921	2	2	pseudo_transcript_0	0.216175	-4.2295	2	2	pseudo_transcript_0	0.503527	-3.83793	3	3	pseudo_transcript_0pseudo_transcript_0pseudo_transcript_0	0.447625	2.35266	4	4	pseudo_transcript_0	0.530332	-3.27297	3	3	pseudo_transcript_0	0.648752	-1.41755	4	4	pseudo_transcript_0	0.802252	-0.0392779	3	3	pseudo_transcript_0	0.542237	-0.779288	3.66667	3.66667	pseudo_transcript_0pseudo_transcript_0pseudo_transcript_0	0.726113	2.24065	5	5	pseudo_transcript_0	0.229961	-5.49434	3	3	pseudo_transcript_0	0.561049	-2.7365	4	4	pseudo_transcript_0	0.264216	-2.81497	3	3	pseudo_transcript_0	0.505708	-1.99673	4	4	pseudo_transcript_0pseudo_transcript_0pseudo_transcript_0
pseudo_13855	0.783183	-4.11555	4	4	pseudo_transcript_0	0.313185	5.90431	3	3	pseudo_transcript_0	0.0521319	10.3309	4	4	pseudo_transcript_0	0.0664162	4.62953	3	3	pseudo_transcript_0	0.382833	4.03989	3.66667	3.66667	pseudo_transcript_0pseudo_transcript_0pseudo_transcript_0	0.925825	3.71311	4	4	pseudo_transcript_0	0.774244	1.10963	1	1	pseudo_transcript_0	0.0731317	-9.8666	4	4	pseudo_transcript_0	0.152891	-6.29605	1	1	pseudo_transcript_0	0.591067	-1.68129	3	3	pseudo_transcript_0pseudo_transcript_0pseudo_transcript_0	0.827261	-0.688901	2	2	pseudo_transcript_0	0.218013	6.48786	3	3	pseudo_transcript_0	0.909035	-1.00872	5	5	pseudo_transcript_0	0.66213	1.27316	2	2	pseudo_transcript_0	0.651436	1.59675	3.33333	3.33333	pseudo_transcript_0pseudo_transcript_0pseudo_transcript_0
JARID2	0.280293	-4.26977	3	3	P1P2	0.0328547	9.77275	3	3	P1P2	0.275288	2.34769	4	4	P1P2	0.782391	2.48734	2	2	P1P2	0.196145	2.61689	3.33333	3.33333	P1P2P1P2P1P2	0.959675	0.140487	3	3	P1P2	0.0179761	-10.6692	3	3	P1P2	0.519114	-4.0775	2	2	P1P2	0.487889	-3.21436	1	1	P1P2	0.498922	-4.86874	2.66667	2.66667	P1P2P1P2P1P2	0.533806	-2.32505	3	3	P1P2	0.743314	-0.895993	3	3	P1P2	0.492627	3.21709	4	4	P1P2	0.917892	-0.486039	2	2	P1P2	0.589916	-0.00131981	3.33333	3.33333	P1P2P1P2P1P2
pseudo_13857	0.451254	-4.85876	2	2	pseudo_transcript_0	0.770647	2.83652	5	5	pseudo_transcript_0	0.625959	6.02486	4	4	pseudo_transcript_0	0.608593	-1.01271	2	2	pseudo_transcript_0	0.615953	1.33421	3.66667	3.66667	pseudo_transcript_0pseudo_transcript_0pseudo_transcript_0	0.593375	3.93376	2	2	pseudo_transcript_0	0.702477	2.58611	4	4	pseudo_transcript_0	0.369807	-3.59275	5	5	pseudo_transcript_0	0.223475	2.81698	2	2	pseudo_transcript_0	0.555219	0.975707	3.66667	3.66667	pseudo_transcript_0pseudo_transcript_0pseudo_transcript_0	0.724571	-0.970935	2	2	pseudo_transcript_0	0.387384	5.90049	4	4	pseudo_transcript_0	0.721218	-0.838414	5	5	pseudo_transcript_0	0.679899	1.90446	2	2	pseudo_transcript_0	0.611058	1.36371	3.66667	3.66667	pseudo_transcript_0pseudo_transcript_0pseudo_transcript_0
pseudo_13858	0.607117	-4.24406	4	4	pseudo_transcript_0	0.859367	0.3216	4	4	pseudo_transcript_0	0.900536	3.00444	2	2	pseudo_transcript_0	0.97704	0.226449	1	1	pseudo_transcript_0	0.789007	-0.306006	3.33333	3.33333	pseudo_transcript_0pseudo_transcript_0pseudo_transcript_0	0.0457015	10.5492	2	2	pseudo_transcript_0	0.791517	3.28746	4	4	pseudo_transcript_0	0.436146	-3.46232	3	3	pseudo_transcript_0	0.743946	-1.40548	1	1	pseudo_transcript_0	0.424455	3.4581	3	3	pseudo_transcript_0pseudo_transcript_0pseudo_transcript_0	0.173435	9.13034	2	2	pseudo_transcript_0	0.911056	1.6547	3	3	pseudo_transcript_0	0.539762	-1.85232	3	3	pseudo_transcript_0	0	0	0	0	pseudo_transcript_0	0.541418	2.97757	2.66667	2.66667	pseudo_transcript_0pseudo_transcript_0pseudo_transcript_0
pseudo_13859	0.281363	7.15865	4	4	pseudo_transcript_0	0.606974	-1.5099	3	3	pseudo_transcript_0	0.212756	-5.68951	4	4	pseudo_transcript_0	0.377875	3.11608	2	2	pseudo_transcript_0	0.367031	-0.0135855	3.66667	3.66667	pseudo_transcript_0pseudo_transcript_0pseudo_transcript_0	0.329102	-3.81915	3	3	pseudo_transcript_0	0.93311	0.433971	3	3	pseudo_transcript_0	0.682757	0.758699	4	4	pseudo_transcript_0	0.229499	-4.75321	1	1	pseudo_transcript_0	0.648323	-0.875494	3.33333	3.33333	pseudo_transcript_0pseudo_transcript_0pseudo_transcript_0	0.553827	4.1836	4	4	pseudo_transcript_0	0.621661	-1.07509	3	3	pseudo_transcript_0	0.393885	-4.63812	4	4	pseudo_transcript_0	0.196693	5.84397	1	1	pseudo_transcript_0	0.523124	-0.509871	3.66667	3.66667	pseudo_transcript_0pseudo_transcript_0pseudo_transcript_0
pseudo_1386	0.307471	-5.38503	2	2	pseudo_transcript_0	0.344787	-4.09884	3	3	pseudo_transcript_0	0.72261	1.60545	5	5	pseudo_transcript_0	0.213946	5.73564	1	1	pseudo_transcript_0	0.45829	-2.62614	3.33333	3.33333	pseudo_transcript_0pseudo_transcript_0pseudo_transcript_0	0.701341	3.89597	4	4	pseudo_transcript_0	0.610057	3.28943	3	3	pseudo_transcript_0	0.0681026	6.87677	3	3	pseudo_transcript_0	0.75303	0.716525	1	1	pseudo_transcript_0	0.459833	4.68739	3.33333	3.33333	pseudo_transcript_0pseudo_transcript_0pseudo_transcript_0	0.686773	-2.92324	3	3	pseudo_transcript_0	0.645372	-1.68699	1	1	pseudo_transcript_0	0.22362	8.84227	4	4	pseudo_transcript_0	0.183369	6.06351	1	1	pseudo_transcript_0	0.518588	1.41068	2.66667	2.66667	pseudo_transcript_0pseudo_transcript_0pseudo_transcript_0
pseudo_13860	0.706438	-0.884401	3	3	pseudo_transcript_0	0.194001	6.45538	3	3	pseudo_transcript_0	0.373125	-3.72424	2	2	pseudo_transcript_0	0.242191	-4.28484	1	1	pseudo_transcript_0	0.424521	0.615581	2.66667	2.66667	pseudo_transcript_0pseudo_transcript_0pseudo_transcript_0	0.208505	6.39517	2	2	pseudo_transcript_0	0.0501789	-7.87193	3	3	pseudo_transcript_0	0.707176	1.13131	2	2	pseudo_transcript_0	0.748483	0.723398	1	1	pseudo_transcript_0	0.321953	-0.115149	2.33333	2.33333	pseudo_transcript_0pseudo_transcript_0pseudo_transcript_0	0.471448	3.39321	3	3	pseudo_transcript_0	0.864833	0.659786	4	4	pseudo_transcript_0	0.506046	-2.24401	2	2	pseudo_transcript_0	0.324368	-3.4621	1	1	pseudo_transcript_0	0.614109	0.602994	3	3	pseudo_transcript_0pseudo_transcript_0pseudo_transcript_0
pseudo_13861	0.972227	0.0132938	4	4	pseudo_transcript_0	0.865897	0.0261834	3	3	pseudo_transcript_0	0.852718	2.13903	4	4	pseudo_transcript_0	0.152382	6.64263	1	1	pseudo_transcript_0	0.896947	0.72617	3.66667	3.66667	pseudo_transcript_0pseudo_transcript_0pseudo_transcript_0	0.952943	3.29454	5	5	pseudo_transcript_0	0.71966	-0.839167	3	3	pseudo_transcript_0	0.632621	2.56894	3	3	pseudo_transcript_0	0.256072	3.80071	1	1	pseudo_transcript_0	0.768408	1.67477	3.66667	3.66667	pseudo_transcript_0pseudo_transcript_0pseudo_transcript_0	0.875361	-0.335514	4	4	pseudo_transcript_0	0.698081	-0.812162	3	3	pseudo_transcript_0	0.318242	3.19556	4	4	pseudo_transcript_0	0.254156	3.09503	2	2	pseudo_transcript_0	0.630561	0.68263	3.66667	3.66667	pseudo_transcript_0pseudo_transcript_0pseudo_transcript_0
pseudo_13862	0.643562	2.57852	5	5	pseudo_transcript_0	0.212893	4.06849	4	4	pseudo_transcript_1	0.488989	3.46899	5	5	pseudo_transcript_1	0.180936	4.43669	4	4	pseudo_transcript_1	0.448481	3.372	4.66667	4.66667	pseudo_transcript_0pseudo_transcript_1pseudo_transcript_1	0.580798	3.89741	5	5	pseudo_transcript_1	0.262571	-3.6389	4	4	pseudo_transcript_1	0.197385	-9.10956	5	5	pseudo_transcript_0	0.603975	-2.0954	2	2	pseudo_transcript_1	0.346918	-2.95035	4.66667	4.66667	pseudo_transcript_1pseudo_transcript_1pseudo_transcript_0	0.296606	2.53605	5	5	pseudo_transcript_0	0.122333	-11.5078	1	1	pseudo_transcript_0	0.0801618	10.1468	4	4	pseudo_transcript_1	0.284316	3.64623	2	2	pseudo_transcript_1	0.166367	0.391686	3.33333	3.33333	pseudo_transcript_0pseudo_transcript_0pseudo_transcript_1
pseudo_13863	0.213263	-3.60853	4	4	pseudo_transcript_0	0.269134	5.93704	3	3	pseudo_transcript_0	0.22928	-5.7734	4	4	pseudo_transcript_0	0.150882	-3.8648	2	2	pseudo_transcript_0	0.237226	-1.1483	3.66667	3.66667	pseudo_transcript_0pseudo_transcript_0pseudo_transcript_0	0.665498	0.875435	5	5	pseudo_transcript_0	0.172594	-8.86251	4	4	pseudo_transcript_0	0.505371	2.89308	4	4	pseudo_transcript_0	0.84256	-1.82639	3	3	pseudo_transcript_0	0.447821	-1.698	4.33333	4.33333	pseudo_transcript_0pseudo_transcript_0pseudo_transcript_0	0.338462	-2.34641	5	5	pseudo_transcript_0	0.575732	-3.27255	5	5	pseudo_transcript_0	0.819168	-0.636879	3	3	pseudo_transcript_0	0.637217	-0.681374	3	3	pseudo_transcript_0	0.577787	-2.08528	4.33333	4.33333	pseudo_transcript_0pseudo_transcript_0pseudo_transcript_0
pseudo_13864	0.179903	-5.94105	4	4	pseudo_transcript_0	0.0630686	10.2935	4	4	pseudo_transcript_0	0.638441	2.5315	3	3	pseudo_transcript_0	0.682864	1.94748	2	2	pseudo_transcript_0	0.293804	2.29467	3.66667	3.66667	pseudo_transcript_0pseudo_transcript_0pseudo_transcript_0	0.114618	10.9406	5	5	pseudo_transcript_0	0.605752	1.34167	2	2	pseudo_transcript_0	0.943441	-1.4907	3	3	pseudo_transcript_0	0.103701	8.46984	1	1	pseudo_transcript_0	0.554604	3.59719	3.33333	3.33333	pseudo_transcript_0pseudo_transcript_0pseudo_transcript_0	0.752224	3.19745	4	4	pseudo_transcript_0	0.0464181	10.775	5	5	pseudo_transcript_0	0.795132	1.3952	3	3	pseudo_transcript_0	0.0677431	4.93398	3	3	pseudo_transcript_0	0.531258	5.12256	4	4	pseudo_transcript_0pseudo_transcript_0pseudo_transcript_0
BTRC	0.0417486	10.2605	4	4	P1P2	0.0328547	-8.94157	3	3	P1P2	0.751649	-0.0860497	3	3	P1P2	0.325546	-2.59977	2	2	P1P2	0.275417	0.410953	3.33333	3.33333	P1P2P1P2P1P2	0.12722	-7.31045	2	2	P1P2	0.0485156	8.3862	3	3	P1P2	0.0735734	8.89221	2	2	P1P2	0.261804	2.70543	2	2	P1P2	0.0831031	3.32265	2.33333	2.33333	P1P2P1P2P1P2	0.367907	5.79834	4	4	P1P2	0.798015	-0.646304	2	2	P1P2	0.0794516	9.72236	2	2	P1P2	0.623044	-1.80374	1	1	P1P2	0.415124	4.95813	2.66667	2.66667	P1P2P1P2P1P2
RSPH1	0.974897	-0.493339	4	4	P1P2	0.0328778	10.9024	4	4	P1P2	0.916381	1.84621	4	4	P1P2	0.198487	3.53865	4	4	P1P2	0.641385	4.0851	4	4	P1P2P1P2P1P2	0.519994	4.28622	4	4	P1P2	0.714285	-2.52739	3	3	P1P2	0.635139	2.56591	4	4	P1P2	0.525952	-3.0442	1	1	P1P2	0.623139	1.44158	3.66667	3.66667	P1P2P1P2P1P2	0.342217	3.73599	4	4	P1P2	0.121192	11.101	5	5	P1P2	0.546171	2.739	5	5	P1P2	0.0469917	7.68617	4	4	P1P2	0.336527	5.85865	4.66667	4.66667	P1P2P1P2P1P2
pseudo_13867	0.361475	-4.35375	4	4	pseudo_transcript_0	0.858838	-3.06283	4	4	pseudo_transcript_0	0.404845	2.49408	4	4	pseudo_transcript_0	0.319038	-2.40176	2	2	pseudo_transcript_0	0.541719	-1.64083	4	4	pseudo_transcript_0pseudo_transcript_0pseudo_transcript_0	0.606154	-3.04974	5	5	pseudo_transcript_0	0.621248	-0.978674	4	4	pseudo_transcript_0	0.530862	-3.3033	3	3	pseudo_transcript_0	0.1207	-3.94675	2	2	pseudo_transcript_0	0.586088	-2.4439	4	4	pseudo_transcript_0pseudo_transcript_0pseudo_transcript_0	0.158834	-7.48373	4	4	pseudo_transcript_0	0.272233	-4.31938	3	3	pseudo_transcript_0	0.590419	2.95909	3	3	pseudo_transcript_0	0.102883	-7.7466	1	1	pseudo_transcript_0	0.340495	-2.948	3.33333	3.33333	pseudo_transcript_0pseudo_transcript_0pseudo_transcript_0
pseudo_13868	0.19011	8.2623	4	4	pseudo_transcript_0	0.926463	-0.51667	4	4	pseudo_transcript_0	0.84588	1.90515	3	3	pseudo_transcript_0	0.502176	2.1213	2	2	pseudo_transcript_0	0.654151	3.21693	3.66667	3.66667	pseudo_transcript_0pseudo_transcript_0pseudo_transcript_0	0.665316	-2.63358	3	3	pseudo_transcript_0	0.64663	-3.20546	5	5	pseudo_transcript_0	0.752709	-2.50963	5	5	pseudo_transcript_0	0.88056	-0.590989	3	3	pseudo_transcript_0	0.688219	-2.78289	4.33333	4.33333	pseudo_transcript_0pseudo_transcript_0pseudo_transcript_0	0.459308	3.26531	5	5	pseudo_transcript_0	0.717476	-3.05888	5	5	pseudo_transcript_0	0.585409	-3.59711	5	5	pseudo_transcript_0	0.607109	-0.0767339	5	5	pseudo_transcript_0	0.587398	-1.13023	5	5	pseudo_transcript_0pseudo_transcript_0pseudo_transcript_0
pseudo_13869	0.0940515	-7.42402	3	3	pseudo_transcript_0	0.0691233	-8.34286	4	4	pseudo_transcript_0	0.99504	1.31236	5	5	pseudo_transcript_0	0.425579	-2.09352	2	2	pseudo_transcript_0	0.386072	-4.81818	4	4	pseudo_transcript_0pseudo_transcript_0pseudo_transcript_0	0.604853	-3.37304	5	5	pseudo_transcript_0	0.206631	7.35957	4	4	pseudo_transcript_0	0.869848	-1.47363	3	3	pseudo_transcript_0	0.883285	-0.173316	3	3	pseudo_transcript_0	0.560444	0.837633	4	4	pseudo_transcript_0pseudo_transcript_0pseudo_transcript_0	0.0385348	-10.5594	4	4	pseudo_transcript_0	0.459526	-1.98203	2	2	pseudo_transcript_0	0.689448	2.8866	5	5	pseudo_transcript_0	0.223637	-2.76195	2	2	pseudo_transcript_0	0.395836	-3.21829	3.66667	3.66667	pseudo_transcript_0pseudo_transcript_0pseudo_transcript_0
pseudo_1387	0.495085	-2.66873	4	4	pseudo_transcript_0	0.090203	7.7581	4	4	pseudo_transcript_0	0.888216	-1.10322	3	3	pseudo_transcript_0	0.335467	2.85334	2	2	pseudo_transcript_0	0.491168	1.32872	3.66667	3.66667	pseudo_transcript_0pseudo_transcript_0pseudo_transcript_0	0.896214	3.11794	5	5	pseudo_transcript_0	0.70714	2.76658	3	3	pseudo_transcript_0	0.62786	-3.2325	4	4	pseudo_transcript_0	0.187182	3.10446	2	2	pseudo_transcript_0	0.743738	0.884007	4	4	pseudo_transcript_0pseudo_transcript_0pseudo_transcript_0	0.472643	-2.91499	4	4	pseudo_transcript_0	0.0507402	11.0119	5	5	pseudo_transcript_0	0.535723	-3.65361	4	4	pseudo_transcript_0	0.80039	1.16028	3	3	pseudo_transcript_0	0.353036	1.48111	4.33333	4.33333	pseudo_transcript_0pseudo_transcript_0pseudo_transcript_0
pseudo_13870	0.910219	-0.355158	2	2	pseudo_transcript_0	0.312885	-3.52583	4	4	pseudo_transcript_0	0.741189	4.21687	4	4	pseudo_transcript_0	0.960352	0.0251872	1	1	pseudo_transcript_0	0.654765	0.111959	3.33333	3.33333	pseudo_transcript_0pseudo_transcript_0pseudo_transcript_0	0.236827	-6.10335	2	2	pseudo_transcript_0	0.392001	4.44478	4	4	pseudo_transcript_0	0.697011	-2.51355	3	3	pseudo_transcript_0	0.282021	-3.8332	1	1	pseudo_transcript_0	0.441947	-1.39071	3	3	pseudo_transcript_0pseudo_transcript_0pseudo_transcript_0	0.173435	-6.50551	2	2	pseudo_transcript_0	0.909236	0.513499	3	3	pseudo_transcript_0	0.981701	2.20757	4	4	pseudo_transcript_0	0.289402	-3.70777	1	1	pseudo_transcript_0	0.688124	-1.26148	3	3	pseudo_transcript_0pseudo_transcript_0pseudo_transcript_0
pseudo_13871	0.464393	-3.5276	3	3	pseudo_transcript_0	0.795633	-0.458669	5	5	pseudo_transcript_0	0.640171	3.25055	2	2	pseudo_transcript_0	0.478298	-1.94211	1	1	pseudo_transcript_0	0.633399	-0.245241	3.33333	3.33333	pseudo_transcript_0pseudo_transcript_0pseudo_transcript_0	0.552495	1.96383	4	4	pseudo_transcript_0	0.281597	6.14256	4	4	pseudo_transcript_0	0.128504	-9.73044	4	4	pseudo_transcript_0	0.799582	-0.0982654	3	3	pseudo_transcript_0	0.320865	-0.54135	4	4	pseudo_transcript_0pseudo_transcript_0pseudo_transcript_0	0.961873	-1.14439	3	3	pseudo_transcript_0	0.374069	6.10778	4	4	pseudo_transcript_0	0.386167	-4.06053	5	5	pseudo_transcript_0	0.631145	-1.17623	3	3	pseudo_transcript_0	0.574036	0.300952	4	4	pseudo_transcript_0pseudo_transcript_0pseudo_transcript_0
pseudo_13872	0.583247	-4.17992	2	2	pseudo_transcript_0	0.548959	-4.53735	5	5	pseudo_transcript_0	0.30705	2.09293	4	4	pseudo_transcript_0	0.616377	-2.36683	2	2	pseudo_transcript_0	0.479752	-2.20811	3.66667	3.66667	pseudo_transcript_0pseudo_transcript_0pseudo_transcript_0	0.53026	1.9926	3	3	pseudo_transcript_0	0.859934	-0.659493	4	4	pseudo_transcript_0	0.351614	-3.45857	4	4	pseudo_transcript_0	0.444702	2.28186	2	2	pseudo_transcript_0	0.580603	-0.70849	3.66667	3.66667	pseudo_transcript_0pseudo_transcript_0pseudo_transcript_0	0.96679	-1.01646	3	3	pseudo_transcript_0	0.361737	-4.0292	4	4	pseudo_transcript_0	0.827252	-1.07847	4	4	pseudo_transcript_0	0.314786	3.66841	1	1	pseudo_transcript_0	0.718593	-2.04138	3.66667	3.66667	pseudo_transcript_0pseudo_transcript_0pseudo_transcript_0
pseudo_17927	0.0323078	-11.1143	2	2	pseudo_transcript_0	0.0871742	4.1359	4	4	pseudo_transcript_0	0.279284	7.84555	3	3	pseudo_transcript_0	0.580908	2.43431	1	1	pseudo_transcript_0	0.132922	0.28904	3	3	pseudo_transcript_0pseudo_transcript_0pseudo_transcript_0	0.676272	-2.88067	4	4	pseudo_transcript_0	0.317772	9.91733	1	1	pseudo_transcript_0	0.347199	-7.88035	3	3	pseudo_transcript_0	0	0	0	0	pseudo_transcript_0	0.447081	-0.281229	2.66667	2.66667	pseudo_transcript_0pseudo_transcript_0pseudo_transcript_0	0.0238316	-10.4412	3	3	pseudo_transcript_0	0.00831826	11.1097	3	3	pseudo_transcript_0	0.957666	0.266708	4	4	pseudo_transcript_0	0.697847	-0.916271	2	2	pseudo_transcript_0	0.329939	0.311729	3.33333	3.33333	pseudo_transcript_0pseudo_transcript_0pseudo_transcript_0
pseudo_13874	0.909912	-2.2254	4	4	pseudo_transcript_0	0.684075	-1.08772	4	4	pseudo_transcript_0	0.615042	-1.77753	2	2	pseudo_transcript_0	0.927037	-0.209556	1	1	pseudo_transcript_0	0.736343	-1.69688	3.33333	3.33333	pseudo_transcript_0pseudo_transcript_0pseudo_transcript_0	0.809733	0.988463	3	3	pseudo_transcript_0	0.118492	6.24824	4	4	pseudo_transcript_0	0.931552	0.287542	2	2	pseudo_transcript_0	0.15462	6.1669	1	1	pseudo_transcript_0	0.619926	2.50808	3	3	pseudo_transcript_0pseudo_transcript_0pseudo_transcript_0	0.931385	-3.06112	4	4	pseudo_transcript_0	0.350966	10.1276	5	5	pseudo_transcript_0	0.750388	-1.14107	2	2	pseudo_transcript_0	0.184997	6.05837	1	1	pseudo_transcript_0	0.67758	1.97512	3.66667	3.66667	pseudo_transcript_0pseudo_transcript_0pseudo_transcript_0
pseudo_13875	0.568838	5.13685	4	4	pseudo_transcript_0	0.506095	3.94324	4	4	pseudo_transcript_0	0.293441	5.41131	3	3	pseudo_transcript_0	0.136702	4.5552	2	2	pseudo_transcript_0	0.456124	4.83047	3.66667	3.66667	pseudo_transcript_0pseudo_transcript_0pseudo_transcript_0	0.807245	-1.43746	3	3	pseudo_transcript_0	0.386061	-5.82412	5	5	pseudo_transcript_0	0.905269	-0.110394	2	2	pseudo_transcript_0	0.348306	-3.16139	2	2	pseudo_transcript_0	0.699525	-2.45732	3.33333	3.33333	pseudo_transcript_0pseudo_transcript_0pseudo_transcript_0	0.624194	3.25399	4	4	pseudo_transcript_0	0.660791	-3.04726	5	5	pseudo_transcript_0	0.32722	3.00392	4	4	pseudo_transcript_0	0.700411	2.3157	4	4	pseudo_transcript_0	0.537402	1.07021	4.33333	4.33333	pseudo_transcript_0pseudo_transcript_0pseudo_transcript_0
pseudo_13876	0.400768	-4.04593	4	4	pseudo_transcript_0	0.0696401	9.44229	4	4	pseudo_transcript_0	0.102145	-8.2446	3	3	pseudo_transcript_0	0.890829	0.189213	3	3	pseudo_transcript_0	0.190851	-0.949412	3.66667	3.66667	pseudo_transcript_0pseudo_transcript_0pseudo_transcript_0	0.490255	3.02388	4	4	pseudo_transcript_0	0.4256	-9.13193	1	1	pseudo_transcript_0	0.619069	3.05183	4	4	pseudo_transcript_0	0.930749	0.12844	1	1	pseudo_transcript_0	0.511641	-1.01874	3	3	pseudo_transcript_0pseudo_transcript_0pseudo_transcript_0	0.939008	0.222041	2	2	pseudo_transcript_0	0.193079	8.57726	4	4	pseudo_transcript_0	0.201877	-6.15969	2	2	pseudo_transcript_0	0	0	0	0	pseudo_transcript_0	0.444655	0.879869	2.66667	2.66667	pseudo_transcript_0pseudo_transcript_0pseudo_transcript_0
pseudo_13877	0.706217	2.64109	4	4	pseudo_transcript_0	0.930746	2.18207	4	4	pseudo_transcript_0	0.492242	-4.13733	3	3	pseudo_transcript_0	0.514735	2.62473	1	1	pseudo_transcript_0	0.709735	0.228609	3.66667	3.66667	pseudo_transcript_0pseudo_transcript_0pseudo_transcript_0	0.235544	4.67185	3	3	pseudo_transcript_0	0.458445	2.76669	2	2	pseudo_transcript_0	0.369604	4.73232	2	2	pseudo_transcript_0	0	0	0	0	pseudo_transcript_0	0.354531	4.05695	2.33333	2.33333	pseudo_transcript_0pseudo_transcript_0pseudo_transcript_0	0.0725447	7.3609	3	3	pseudo_transcript_0	0.582489	3.37673	4	4	pseudo_transcript_0	0.725896	1.07322	2	2	pseudo_transcript_0	0.756227	1.10855	1	1	pseudo_transcript_0	0.46031	3.93695	3	3	pseudo_transcript_0pseudo_transcript_0pseudo_transcript_0
pseudo_13878	0.381159	-3.57888	5	5	pseudo_transcript_0	0.133956	-11.8526	1	1	pseudo_transcript_0	0.559804	2.19828	3	3	pseudo_transcript_0	0.12717	-7.62805	1	1	pseudo_transcript_0	0.358306	-4.41108	3	3	pseudo_transcript_0pseudo_transcript_0pseudo_transcript_0	0.291265	8.60772	4	4	pseudo_transcript_0	0.901011	0.125341	2	2	pseudo_transcript_0	0.0899903	11.286	1	1	pseudo_transcript_0	0.141197	6.60495	1	1	pseudo_transcript_0	0.427422	6.67301	2.33333	2.33333	pseudo_transcript_0pseudo_transcript_0pseudo_transcript_0	0.849406	3.00953	2	2	pseudo_transcript_0	0.101999	-11.9204	1	1	pseudo_transcript_0	0.0534798	10.2393	2	2	pseudo_transcript_0	0	0	0	0	pseudo_transcript_0	0.334962	0.442812	1.66667	1.66667	pseudo_transcript_0pseudo_transcript_0pseudo_transcript_0
pseudo_13879	0.782469	0.376598	3	3	pseudo_transcript_0	0.12509	10.5332	1	1	pseudo_transcript_0	0.15558	8.93708	2	2	pseudo_transcript_0	0	0	0	0	pseudo_transcript_0	0.35438	6.61561	2	2	pseudo_transcript_0pseudo_transcript_0pseudo_transcript_0	0.128451	9.46228	2	2	pseudo_transcript_0	0.153582	-8.98308	2	2	pseudo_transcript_0	0	0	0	0	pseudo_transcript_0	0	0	0	0	pseudo_transcript_0	0.094011	0.159734	1.33333	1.33333	pseudo_transcript_0pseudo_transcript_0pseudo_transcript_0	0.139811	8.82608	2	2	pseudo_transcript_0	0.519568	-4.06081	2	2	pseudo_transcript_0	0.0743451	9.96001	2	2	pseudo_transcript_0	0.377755	3.35362	1	1	pseudo_transcript_0	0.244575	4.90842	2	2	pseudo_transcript_0pseudo_transcript_0pseudo_transcript_0
pseudo_1388	0.866544	2.26648	4	4	pseudo_transcript_0	0.542343	4.14943	2	2	pseudo_transcript_0	0.323845	-1.37454	5	5	pseudo_transcript_0	0.304884	-2.40927	2	2	pseudo_transcript_0	0.577577	1.68046	3.66667	3.66667	pseudo_transcript_0pseudo_transcript_0pseudo_transcript_0	0.334529	-4.64111	4	4	pseudo_transcript_0	0.0191623	-11.0171	5	5	pseudo_transcript_0	0.340895	3.16604	5	5	pseudo_transcript_0	0.496521	-2.28703	4	4	pseudo_transcript_0	0.231529	-4.16406	4.66667	4.66667	pseudo_transcript_0pseudo_transcript_0pseudo_transcript_0	0.651019	-3.33122	5	5	pseudo_transcript_0	0.0307457	-11.1959	5	5	pseudo_transcript_0	0.936953	2.82422	5	5	pseudo_transcript_0	0.136257	-3.76608	5	5	pseudo_transcript_0	0.539573	-3.90096	5	5	pseudo_transcript_0pseudo_transcript_0pseudo_transcript_0
pseudo_13880	0.384885	4.85453	2	2	pseudo_transcript_0	0.443686	5.682	4	4	pseudo_transcript_0	0.908556	-0.695247	3	3	pseudo_transcript_0	0.440211	2.8558	1	1	pseudo_transcript_0	0.579042	3.28043	3	3	pseudo_transcript_0pseudo_transcript_0pseudo_transcript_0	0.273646	-3.91379	3	3	pseudo_transcript_0	0.691619	1.09817	2	2	pseudo_transcript_0	0.936721	-1.73911	3	3	pseudo_transcript_0	0	0	0	0	pseudo_transcript_0	0.633995	-1.51824	2.66667	2.66667	pseudo_transcript_0pseudo_transcript_0pseudo_transcript_0	0.712468	-0.892997	3	3	pseudo_transcript_0	0.378714	6.3314	4	4	pseudo_transcript_0	0.626319	-2.68181	4	4	pseudo_transcript_0	0.970836	0.151702	2	2	pseudo_transcript_0	0.5725	0.918866	3.66667	3.66667	pseudo_transcript_0pseudo_transcript_0pseudo_transcript_0
pseudo_13881	0.404532	-4.34993	4	4	pseudo_transcript_0	0.231606	-4.68614	5	5	pseudo_transcript_1	0.500377	3.05132	3	3	pseudo_transcript_1	0.617264	-1.22017	1	1	pseudo_transcript_0	0.378838	-1.99492	4	4	pseudo_transcript_0pseudo_transcript_1pseudo_transcript_1	0.478032	-2.28557	3	3	pseudo_transcript_1	0.122462	7.53448	2	2	pseudo_transcript_0	0.384131	-5.43651	2	2	pseudo_transcript_1	0.515722	-1.76721	2	2	pseudo_transcript_1	0.328208	-0.0625358	2.33333	2.33333	pseudo_transcript_1pseudo_transcript_0pseudo_transcript_1	0.410901	-4.62445	4	4	pseudo_transcript_1	0.592463	1.34748	2	2	pseudo_transcript_0	0.670315	3.75006	2	2	pseudo_transcript_0	0.113533	-3.82239	2	2	pseudo_transcript_1	0.557893	0.157695	2.66667	2.66667	pseudo_transcript_1pseudo_transcript_0pseudo_transcript_0
pseudo_13882	0.836102	-1.19822	4	4	pseudo_transcript_0	0.212795	5.83943	3	3	pseudo_transcript_0	0.676775	-1.56718	3	3	pseudo_transcript_0	0.297966	2.88477	2	2	pseudo_transcript_0	0.575224	1.02468	3.33333	3.33333	pseudo_transcript_0pseudo_transcript_0pseudo_transcript_0	0.34935	4.42704	4	4	pseudo_transcript_0	0.682713	1.63738	1	1	pseudo_transcript_0	0.887784	0.195686	4	4	pseudo_transcript_0	0	0	0	0	pseudo_transcript_0	0.639949	2.0867	3	3	pseudo_transcript_0pseudo_transcript_0pseudo_transcript_0	0.58462	2.64801	4	4	pseudo_transcript_0	0.237167	6.26523	3	3	pseudo_transcript_0	0.728837	-0.884503	4	4	pseudo_transcript_0	0.0766388	5.35275	2	2	pseudo_transcript_0	0.516875	2.67624	3.66667	3.66667	pseudo_transcript_0pseudo_transcript_0pseudo_transcript_0
pseudo_13883	0.269892	-9.68703	1	1	pseudo_transcript_0	0.828114	0.482556	3	3	pseudo_transcript_0	0.246441	-4.98995	3	3	pseudo_transcript_0	0.277566	-3.9818	1	1	pseudo_transcript_0	0.448149	-4.73147	2.33333	2.33333	pseudo_transcript_0pseudo_transcript_0pseudo_transcript_0	0.74515	-2.19358	3	3	pseudo_transcript_0	0.252671	-4.71983	3	3	pseudo_transcript_0	0.281825	2.61274	4	4	pseudo_transcript_0	0.496762	-1.8243	2	2	pseudo_transcript_0	0.426549	-1.43356	3.33333	3.33333	pseudo_transcript_0pseudo_transcript_0pseudo_transcript_0	0.202543	-8.52737	2	2	pseudo_transcript_0	0.364183	-3.91459	4	4	pseudo_transcript_0	0.989128	0.942058	3	3	pseudo_transcript_0	0.273496	-2.4712	2	2	pseudo_transcript_0	0.518618	-3.8333	3	3	pseudo_transcript_0pseudo_transcript_0pseudo_transcript_0
pseudo_13884	0.789877	0.910973	4	4	pseudo_transcript_0	0.726776	-1.24959	3	3	pseudo_transcript_0	0.852718	-0.456578	4	4	pseudo_transcript_0	0.231817	-4.32601	1	1	pseudo_transcript_0	0.789791	-0.265066	3.66667	3.66667	pseudo_transcript_0pseudo_transcript_0pseudo_transcript_0	0.898828	2.48737	4	4	pseudo_transcript_0	0.554083	4.64201	4	4	pseudo_transcript_0	0.610844	2.74684	4	4	pseudo_transcript_0	0.546258	1.38407	2	2	pseudo_transcript_0	0.687918	3.29207	4	4	pseudo_transcript_0pseudo_transcript_0pseudo_transcript_0	0.557408	3.349	4	4	pseudo_transcript_0	0.864312	-3.16996	4	4	pseudo_transcript_0	0.771576	2.10659	4	4	pseudo_transcript_0	0.74389	0.923991	3	3	pseudo_transcript_0	0.731099	0.761874	4	4	pseudo_transcript_0pseudo_transcript_0pseudo_transcript_0
pseudo_13885	0.832646	-0.19745	5	5	pseudo_transcript_0	0.0747644	9.71677	4	4	pseudo_transcript_0	0.197902	7.96858	3	3	pseudo_transcript_0	0.120652	3.6709	3	3	pseudo_transcript_0	0.368438	5.8293	4	4	pseudo_transcript_0pseudo_transcript_0pseudo_transcript_0	0.660991	3.06068	5	5	pseudo_transcript_0	0.164003	-6.4504	2	2	pseudo_transcript_0	0.0409703	-9.83965	2	2	pseudo_transcript_0	0	0	0	0	pseudo_transcript_0	0.288655	-4.40979	3	3	pseudo_transcript_0pseudo_transcript_0pseudo_transcript_0	0.876939	3.0588	4	4	pseudo_transcript_0	0.471453	2.89015	5	5	pseudo_transcript_0	0.802832	2.87776	4	4	pseudo_transcript_0	0.274063	2.42389	3	3	pseudo_transcript_0	0.717075	2.94224	4.33333	4.33333	pseudo_transcript_0pseudo_transcript_0pseudo_transcript_0
pseudo_13886	0.876464	-1.46194	3	3	pseudo_transcript_0	0.244916	7.72762	4	4	pseudo_transcript_0	0.304423	8.63576	4	4	pseudo_transcript_0	0.218972	3.76731	3	3	pseudo_transcript_0	0.475268	4.96715	3.66667	3.66667	pseudo_transcript_0pseudo_transcript_0pseudo_transcript_0	0.600863	-2.25531	4	4	pseudo_transcript_0	0.339954	-8.06612	4	4	pseudo_transcript_0	0.550985	-3.27987	3	3	pseudo_transcript_0	0.944301	-0.645517	2	2	pseudo_transcript_0	0.497267	-4.53377	3.66667	3.66667	pseudo_transcript_0pseudo_transcript_0pseudo_transcript_0	0.307787	-4.71339	4	4	pseudo_transcript_0	0.983618	-0.248355	4	4	pseudo_transcript_0	0.392623	3.33539	5	5	pseudo_transcript_0	0.682282	1.15171	4	4	pseudo_transcript_0	0.561343	-0.54212	4.33333	4.33333	pseudo_transcript_0pseudo_transcript_0pseudo_transcript_0
pseudo_13887	0.335325	-4.90222	4	4	pseudo_transcript_0	0.6278	2.49842	3	3	pseudo_transcript_0	0.344054	5.77145	3	3	pseudo_transcript_0	0.71173	1.40489	3	3	pseudo_transcript_0	0.435726	1.12255	3.33333	3.33333	pseudo_transcript_0pseudo_transcript_0pseudo_transcript_0	0.0897683	10.2956	4	4	pseudo_transcript_0	0.771141	-0.307206	2	2	pseudo_transcript_0	0.881164	-2.53903	3	3	pseudo_transcript_0	0.084877	11.0476	1	1	pseudo_transcript_0	0.580691	2.48314	3	3	pseudo_transcript_0pseudo_transcript_0pseudo_transcript_0	0.480515	5.03957	3	3	pseudo_transcript_0	0.490819	3.78405	2	2	pseudo_transcript_0	0.410077	4.05067	4	4	pseudo_transcript_0	0.462819	2.93936	1	1	pseudo_transcript_0	0.46047	4.29143	3	3	pseudo_transcript_0pseudo_transcript_0pseudo_transcript_0
pseudo_13888	0.939401	-1.03264	5	5	pseudo_transcript_0	0.482233	4.38032	2	2	pseudo_transcript_0	0.873488	2.14542	4	4	pseudo_transcript_0	0.907283	0.704433	2	2	pseudo_transcript_0	0.765041	1.83103	3.66667	3.66667	pseudo_transcript_0pseudo_transcript_0pseudo_transcript_0	0.157814	6.37316	4	4	pseudo_transcript_0	0.838596	-0.761889	1	1	pseudo_transcript_0	0.510056	-5.11105	4	4	pseudo_transcript_0	0.200699	4.44121	1	1	pseudo_transcript_0	0.502155	0.166739	3	3	pseudo_transcript_0pseudo_transcript_0pseudo_transcript_0	0.371667	3.0767	5	5	pseudo_transcript_0	0.557949	4.15984	2	2	pseudo_transcript_0	0.406391	-4.85098	5	5	pseudo_transcript_0	0.258532	3.10544	2	2	pseudo_transcript_0	0.445336	0.795185	4	4	pseudo_transcript_0pseudo_transcript_0pseudo_transcript_0
pseudo_13889	0.227714	8.6698	2	2	pseudo_transcript_0	0.551622	-1.48615	3	3	pseudo_transcript_0	0.415914	-2.81712	4	4	pseudo_transcript_0	0.12717	8.0143	1	1	pseudo_transcript_0	0.398417	1.45551	3	3	pseudo_transcript_0pseudo_transcript_0pseudo_transcript_0	0.11854	-10.904	1	1	pseudo_transcript_0	0.506048	4.61914	4	4	pseudo_transcript_0	0.983084	-1.17416	4	4	pseudo_transcript_0	0.156364	-6.23297	1	1	pseudo_transcript_0	0.53589	-2.48636	3	3	pseudo_transcript_0pseudo_transcript_0pseudo_transcript_0	0.909762	2.05632	3	3	pseudo_transcript_0	0.857309	0.393382	3	3	pseudo_transcript_0	0.458629	-1.361	3	3	pseudo_transcript_0	0.418208	-2.76727	2	2	pseudo_transcript_0	0.7419	0.3629	3	3	pseudo_transcript_0pseudo_transcript_0pseudo_transcript_0
pseudo_1389	0.282712	-4.2424	3	3	pseudo_transcript_0	0.442431	-4.40452	3	3	pseudo_transcript_0	0.299011	5.53935	3	3	pseudo_transcript_0	0.956183	0.0102045	1	1	pseudo_transcript_0	0.341385	-1.03586	3	3	pseudo_transcript_0pseudo_transcript_0pseudo_transcript_0	0.100246	7.12311	3	3	pseudo_transcript_0	0.948687	-1.98327	4	4	pseudo_transcript_0	0.607751	-4.55771	2	2	pseudo_transcript_0	0.930749	0.12844	1	1	pseudo_transcript_0	0.552228	0.194042	3	3	pseudo_transcript_0pseudo_transcript_0pseudo_transcript_0	0.433557	4.42997	2	2	pseudo_transcript_0	0.275588	-6.16388	3	3	pseudo_transcript_0	0.677707	2.74096	3	3	pseudo_transcript_0	0.380425	3.35005	1	1	pseudo_transcript_0	0.462284	0.335681	2.66667	2.66667	pseudo_transcript_0pseudo_transcript_0pseudo_transcript_0
pseudo_13890	0.711199	-1.2341	4	4	pseudo_transcript_0	0.963378	-0.251451	3	3	pseudo_transcript_0	0.111788	-8.66315	4	4	pseudo_transcript_0	0.76598	-0.595723	2	2	pseudo_transcript_0	0.595455	-3.3829	3.66667	3.66667	pseudo_transcript_0pseudo_transcript_0pseudo_transcript_0	0.720962	1.16279	5	5	pseudo_transcript_0	0.467398	5.00134	2	2	pseudo_transcript_0	0.0364589	9.73729	4	4	pseudo_transcript_0	0.163489	5.8124	1	1	pseudo_transcript_0	0.408273	5.30047	3.66667	3.66667	pseudo_transcript_0pseudo_transcript_0pseudo_transcript_0	0.963825	-0.629631	5	5	pseudo_transcript_0	0.508085	3.18988	3	3	pseudo_transcript_0	0.763084	3.05708	2	2	pseudo_transcript_0	0.319553	3.65927	1	1	pseudo_transcript_0	0.744998	1.87244	3.33333	3.33333	pseudo_transcript_0pseudo_transcript_0pseudo_transcript_0
pseudo_13891	0.514759	2.40765	4	4	pseudo_transcript_0	0.51122	8.36504	1	1	pseudo_transcript_0	0.904433	2.7659	2	2	pseudo_transcript_0	0	0	0	0	pseudo_transcript_0	0.643471	4.51286	2.33333	2.33333	pseudo_transcript_0pseudo_transcript_0pseudo_transcript_0	0.461415	-4.564	2	2	pseudo_transcript_0	0.0887168	-10.1755	2	2	pseudo_transcript_0	0.373367	7.98508	1	1	pseudo_transcript_0	0.309697	-3.62462	1	1	pseudo_transcript_0	0.307833	-2.25146	1.66667	1.66667	pseudo_transcript_0pseudo_transcript_0pseudo_transcript_0	0.858033	2.21125	4	4	pseudo_transcript_0	0.18687	-6.33796	2	2	pseudo_transcript_0	0.227921	7.44436	2	2	pseudo_transcript_0	0.499624	-1.89964	1	1	pseudo_transcript_0	0.424275	1.10589	2.66667	2.66667	pseudo_transcript_0pseudo_transcript_0pseudo_transcript_0
pseudo_13892	0.651321	-1.14824	4	4	pseudo_transcript_1	0.242801	-6.39858	2	2	pseudo_transcript_0	0.194888	9.51807	1	1	pseudo_transcript_0	0	0	0	0	pseudo_transcript_0	0.363003	0.657084	2.33333	2.33333	pseudo_transcript_1pseudo_transcript_0pseudo_transcript_0	0.376686	4.75618	2	2	pseudo_transcript_0	0.0895372	9.87358	3	3	pseudo_transcript_1	0.319358	-5.21517	3	3	pseudo_transcript_1	0.142825	-6.51076	1	1	pseudo_transcript_0	0.26186	3.1382	2.66667	2.66667	pseudo_transcript_0pseudo_transcript_1pseudo_transcript_1	0.543577	4.20385	2	2	pseudo_transcript_0	0.0507804	9.78383	3	3	pseudo_transcript_1	0.59768	1.87652	2	2	pseudo_transcript_0	0.163163	-5.71545	1	1	pseudo_transcript_0	0.397346	5.28807	2.33333	2.33333	pseudo_transcript_0pseudo_transcript_1pseudo_transcript_0
pseudo_13893	0.851295	3.05678	4	4	pseudo_transcript_0	0.302097	9.39057	1	1	pseudo_transcript_0	0.892147	-4.592	4	4	pseudo_transcript_0	0.440211	2.8558	1	1	pseudo_transcript_0	0.681846	2.61845	3	3	pseudo_transcript_0pseudo_transcript_0pseudo_transcript_0	0.296055	-3.71965	4	4	pseudo_transcript_0	0.139954	-9.66442	2	2	pseudo_transcript_0	0.381874	2.81824	2	2	pseudo_transcript_0	0	0	0	0	pseudo_transcript_0	0.272628	-3.52194	2.66667	2.66667	pseudo_transcript_0pseudo_transcript_0pseudo_transcript_0	0.357002	-4.01232	4	4	pseudo_transcript_0	0.432899	-3.66567	3	3	pseudo_transcript_0	0.644073	3.43473	4	4	pseudo_transcript_0	0.459362	-1.81513	2	2	pseudo_transcript_0	0.477991	-1.41442	3.66667	3.66667	pseudo_transcript_0pseudo_transcript_0pseudo_transcript_0
pseudo_13894	0.664983	-1.8647	2	2	pseudo_transcript_0	0.206296	6.512	3	3	pseudo_transcript_0	0.450945	7.77221	2	2	pseudo_transcript_0	0	0	0	0	pseudo_transcript_0	0.440741	4.13984	2.33333	2.33333	pseudo_transcript_0pseudo_transcript_0pseudo_transcript_0	0.562824	1.59167	3	3	pseudo_transcript_0	0.835983	-2.24202	3	3	pseudo_transcript_0	0.0422132	-9.76917	2	2	pseudo_transcript_0	0.415022	-3.68082	2	2	pseudo_transcript_0	0.48034	-3.47317	2.66667	2.66667	pseudo_transcript_0pseudo_transcript_0pseudo_transcript_0	0.903652	0.133265	3	3	pseudo_transcript_0	0.34423	3.74691	4	4	pseudo_transcript_0	0.636104	-4.28965	4	4	pseudo_transcript_0	0.230332	-3.19666	2	2	pseudo_transcript_0	0.627995	-0.136493	3.66667	3.66667	pseudo_transcript_0pseudo_transcript_0pseudo_transcript_0
pseudo_13895	0.806421	-3.59649	4	4	pseudo_transcript_0	0.897615	-3.7958	4	4	pseudo_transcript_0	0.171841	-5.09047	4	4	pseudo_transcript_0	0.545292	-1.96525	3	3	pseudo_transcript_0	0.625292	-4.16092	4	4	pseudo_transcript_0pseudo_transcript_0pseudo_transcript_0	0.659588	-3.34857	4	4	pseudo_transcript_0	0.86606	-0.0802892	3	3	pseudo_transcript_0	0.0295116	9.09572	4	4	pseudo_transcript_0	0.262734	3.38337	2	2	pseudo_transcript_0	0.518386	1.88895	3.66667	3.66667	pseudo_transcript_0pseudo_transcript_0pseudo_transcript_0	0.521711	-3.17221	3	3	pseudo_transcript_0	0.743314	-0.684012	3	3	pseudo_transcript_0	0.656782	3.59096	3	3	pseudo_transcript_0	0.943097	0.670427	2	2	pseudo_transcript_0	0.640602	-0.0884222	3	3	pseudo_transcript_0pseudo_transcript_0pseudo_transcript_0
pseudo_13896	0.610284	3.46966	3	3	pseudo_transcript_0	0.122565	9.62164	4	4	pseudo_transcript_0	0.228583	-5.51657	3	3	pseudo_transcript_0	0.775591	1.20208	3	3	pseudo_transcript_0	0.320477	2.52491	3.33333	3.33333	pseudo_transcript_0pseudo_transcript_0pseudo_transcript_0	0.165856	10.4562	1	1	pseudo_transcript_0	0.269282	-6.12686	3	3	pseudo_transcript_0	0.321414	3.62572	3	3	pseudo_transcript_0	0.703521	0.901683	1	1	pseudo_transcript_0	0.252184	2.65167	2.33333	2.33333	pseudo_transcript_0pseudo_transcript_0pseudo_transcript_0	0.0853929	9.73051	2	2	pseudo_transcript_0	0.599412	3.0528	4	4	pseudo_transcript_0	0.95636	0.191947	2	2	pseudo_transcript_0	0.336611	3.59462	1	1	pseudo_transcript_0	0.547055	4.32508	2.66667	2.66667	pseudo_transcript_0pseudo_transcript_0pseudo_transcript_0
pseudo_13897	0.571834	1.77552	3	3	pseudo_transcript_0	0.498378	5.33197	3	3	pseudo_transcript_0	0.436384	-4.14354	3	3	pseudo_transcript_0	0.732061	0.987985	3	3	pseudo_transcript_0	0.502199	0.987985	3	3	pseudo_transcript_0pseudo_transcript_0pseudo_transcript_0	0.844746	0.428454	3	3	pseudo_transcript_0	0.338247	-5.97901	3	3	pseudo_transcript_0	0.10561	6.61411	3	3	pseudo_transcript_0	0.388872	1.7935	2	2	pseudo_transcript_0	0.429534	0.354518	3	3	pseudo_transcript_0pseudo_transcript_0pseudo_transcript_0	0.760709	0.489196	3	3	pseudo_transcript_0	0.774176	-0.646698	3	3	pseudo_transcript_0	0.541058	4.33094	2	2	pseudo_transcript_0	0.50276	2.7368	1	1	pseudo_transcript_0	0.691981	1.39114	2.66667	2.66667	pseudo_transcript_0pseudo_transcript_0pseudo_transcript_0
pseudo_13898	0.747319	1.81962	2	2	pseudo_transcript_0	0.756651	-0.891809	2	2	pseudo_transcript_0	0.393207	-2.46945	3	3	pseudo_transcript_0	0.5702	2.44235	1	1	pseudo_transcript_0	0.632392	-0.513879	2.33333	2.33333	pseudo_transcript_0pseudo_transcript_0pseudo_transcript_0	0.190266	-6.19442	3	3	pseudo_transcript_0	0.0992863	-9.64437	4	4	pseudo_transcript_0	0.619455	0.809346	3	3	pseudo_transcript_0	0.159896	-6.20002	1	1	pseudo_transcript_0	0.303002	-5.00981	3.33333	3.33333	pseudo_transcript_0pseudo_transcript_0pseudo_transcript_0	0.317705	-3.51925	4	4	pseudo_transcript_0	0.049698	-10.967	5	5	pseudo_transcript_0	0.685249	-0.86541	2	2	pseudo_transcript_0	0.147976	-4.22447	2	2	pseudo_transcript_0	0.350884	-5.11721	3.66667	3.66667	pseudo_transcript_0pseudo_transcript_0pseudo_transcript_0
pseudo_13899	0.686993	-1.21071	3	3	pseudo_transcript_0	0.121973	9.49612	2	2	pseudo_transcript_0	0.630977	-2.27767	1	1	pseudo_transcript_0	0.208216	5.81881	1	1	pseudo_transcript_0	0.479981	2.00258	2	2	pseudo_transcript_0pseudo_transcript_0pseudo_transcript_0	0.839723	0.516105	3	3	pseudo_transcript_0	0.137343	-9.73633	2	2	pseudo_transcript_0	0.992569	0.11739	2	2	pseudo_transcript_0	0	0	0	0	pseudo_transcript_0	0.656545	-3.03428	2.33333	2.33333	pseudo_transcript_0pseudo_transcript_0pseudo_transcript_0	0.819955	-3.55594	4	4	pseudo_transcript_0	0.936491	-0.239091	2	2	pseudo_transcript_0	0.707191	-1.28544	2	2	pseudo_transcript_0	0.188285	5.97228	1	1	pseudo_transcript_0	0.821212	-1.69349	2.66667	2.66667	pseudo_transcript_0pseudo_transcript_0pseudo_transcript_0
pseudo_139	0.390206	-3.69522	3	3	pseudo_transcript_0	0.104607	3.9936	4	4	pseudo_transcript_1	0.721315	2.14143	4	4	pseudo_transcript_1	0.155403	6.63213	1	1	pseudo_transcript_0	0.405376	0.813272	3.66667	3.66667	pseudo_transcript_0pseudo_transcript_1pseudo_transcript_1	0.140589	4.37058	4	4	pseudo_transcript_1	0.311158	-3.56997	5	5	pseudo_transcript_0	0.671873	-3.22146	5	5	pseudo_transcript_1	0.502216	-2.8458	4	4	pseudo_transcript_0	0.37454	-0.806952	4.66667	4.66667	pseudo_transcript_1pseudo_transcript_0pseudo_transcript_1	0.383201	3.53638	3	3	pseudo_transcript_1	0.179834	3.29757	4	4	pseudo_transcript_1	0.832362	-1.74697	4	4	pseudo_transcript_1	0.170651	4.52206	2	2	pseudo_transcript_1	0.465132	1.69566	3.66667	3.66667	pseudo_transcript_1pseudo_transcript_1pseudo_transcript_1
pseudo_1390	0.650839	-2.88145	4	4	pseudo_transcript_0	0.426249	5.29285	4	4	pseudo_transcript_0	0.993897	1.99138	4	4	pseudo_transcript_0	0.502097	1.84437	3	3	pseudo_transcript_0	0.690328	1.46759	4	4	pseudo_transcript_0pseudo_transcript_0pseudo_transcript_0	0.58506	-4.82874	5	5	pseudo_transcript_0	0.459658	4.09282	3	3	pseudo_transcript_0	0.614698	2.34747	3	3	pseudo_transcript_0	0.758858	0.49687	2	2	pseudo_transcript_0	0.553139	0.537186	3.66667	3.66667	pseudo_transcript_0pseudo_transcript_0pseudo_transcript_0	0.26907	-6.90876	5	5	pseudo_transcript_0	0.102114	10.1995	4	4	pseudo_transcript_0	0.516988	2.5763	3	3	pseudo_transcript_0	0.150574	3.46193	3	3	pseudo_transcript_0	0.296058	1.95567	4	4	pseudo_transcript_0pseudo_transcript_0pseudo_transcript_0
pseudo_13900	0.327658	-3.2619	4	4	pseudo_transcript_0	0.271657	2.51166	5	5	pseudo_transcript_0	0.290084	-6.55695	2	2	pseudo_transcript_0	0.123573	-5.92874	2	2	pseudo_transcript_0	0.296466	-2.43573	3.66667	3.66667	pseudo_transcript_0pseudo_transcript_0pseudo_transcript_0	0.985034	-0.0392056	4	4	pseudo_transcript_0	0.211143	-9.33874	4	4	pseudo_transcript_0	0.456699	-3.53436	4	4	pseudo_transcript_0	0.309022	-3.09118	3	3	pseudo_transcript_0	0.550958	-4.3041	4	4	pseudo_transcript_0pseudo_transcript_0pseudo_transcript_0	0.297148	-3.67203	4	4	pseudo_transcript_0	0.963629	-0.730688	5	5	pseudo_transcript_0	0.0691792	-11.1681	4	4	pseudo_transcript_0	0.0378698	-6.11533	4	4	pseudo_transcript_0	0.443319	-5.19026	4.33333	4.33333	pseudo_transcript_0pseudo_transcript_0pseudo_transcript_0
pseudo_5868	0.8866	2.16724	4	4	pseudo_transcript_0	0.165749	6.67041	3	3	pseudo_transcript_0	0.0318356	-9.55056	4	4	pseudo_transcript_0	0.169576	-3.45703	2	2	pseudo_transcript_0	0.361395	-0.237637	3.66667	3.66667	pseudo_transcript_0pseudo_transcript_0pseudo_transcript_0	0.460219	4.77442	2	2	pseudo_transcript_0	0.418551	-3.18825	4	4	pseudo_transcript_0	0.0120239	9.91516	4	4	pseudo_transcript_0	0.379617	1.75863	2	2	pseudo_transcript_0	0.296931	3.83378	3.33333	3.33333	pseudo_transcript_0pseudo_transcript_0pseudo_transcript_0	0.675465	3.63153	3	3	pseudo_transcript_0	0.727044	1.73804	4	4	pseudo_transcript_0	0.34177	5.94145	2	2	pseudo_transcript_0	0.608322	2.15596	1	1	pseudo_transcript_0	0.581427	3.77034	3	3	pseudo_transcript_0pseudo_transcript_0pseudo_transcript_0
pseudo_628	0.574301	-4.12367	4	4	pseudo_transcript_0	0.741429	2.42409	3	3	pseudo_transcript_0	0.0318356	10.0424	4	4	pseudo_transcript_0	0.119932	3.53646	3	3	pseudo_transcript_0	0.449188	2.78093	3.66667	3.66667	pseudo_transcript_0pseudo_transcript_0pseudo_transcript_0	0.464693	3.39862	3	3	pseudo_transcript_0	0.521465	-3.20287	3	3	pseudo_transcript_0	0.189351	-6.13315	3	3	pseudo_transcript_0	0.31544	-3.57131	1	1	pseudo_transcript_0	0.391837	-1.97913	3	3	pseudo_transcript_0pseudo_transcript_0pseudo_transcript_0	0.868696	2.8019	2	2	pseudo_transcript_0	0.758406	-0.778995	3	3	pseudo_transcript_0	0.354451	4.12207	4	4	pseudo_transcript_0	0.700717	1.55731	1	1	pseudo_transcript_0	0.660518	2.04832	3	3	pseudo_transcript_0pseudo_transcript_0pseudo_transcript_0
pseudo_13903	0.151348	-6.96287	4	4	pseudo_transcript_0	0.553735	4.02703	4	4	pseudo_transcript_0	0.98724	1.2151	4	4	pseudo_transcript_0	0.509813	-0.950045	3	3	pseudo_transcript_0	0.564108	-0.573578	4	4	pseudo_transcript_0pseudo_transcript_0pseudo_transcript_0	0.644067	2.99461	4	4	pseudo_transcript_0	0.794184	-0.247457	4	4	pseudo_transcript_0	0.858881	-0.969063	5	5	pseudo_transcript_0	0.946382	0.212114	4	4	pseudo_transcript_0	0.765711	0.592698	4.33333	4.33333	pseudo_transcript_0pseudo_transcript_0pseudo_transcript_0	0.29994	-3.96258	4	4	pseudo_transcript_0	0.776296	3.76535	4	4	pseudo_transcript_0	0.703746	-0.122802	5	5	pseudo_transcript_0	0.641288	-1.14324	4	4	pseudo_transcript_0	0.593327	-0.106679	4.33333	4.33333	pseudo_transcript_0pseudo_transcript_0pseudo_transcript_0
pseudo_14309	0.0323174	-9.93962	4	4	pseudo_transcript_0	0.266652	8.71839	2	2	pseudo_transcript_0	0.369618	5.25357	3	3	pseudo_transcript_0	0.735131	1.31216	2	2	pseudo_transcript_0	0.222862	1.34411	3	3	pseudo_transcript_0pseudo_transcript_0pseudo_transcript_0	0.150255	3.33724	5	5	pseudo_transcript_0	0.455985	-8.87548	1	1	pseudo_transcript_0	0.127406	-9.24473	4	4	pseudo_transcript_0	0.703521	0.901683	1	1	pseudo_transcript_0	0.244549	-4.92765	3.33333	3.33333	pseudo_transcript_0pseudo_transcript_0pseudo_transcript_0	0.109064	-11.5663	1	1	pseudo_transcript_0	0.557949	4.44102	2	2	pseudo_transcript_0	0.514785	-3.51484	4	4	pseudo_transcript_0	0	0	0	0	pseudo_transcript_0	0.393933	-3.54671	2.33333	2.33333	pseudo_transcript_0pseudo_transcript_0pseudo_transcript_0
pseudo_13905	0.147194	8.70427	4	4	pseudo_transcript_0	0.684005	2.51666	3	3	pseudo_transcript_0	0.111313	-8.02559	2	2	pseudo_transcript_0	0.910423	1.13115	1	1	pseudo_transcript_0	0.314171	1.06512	3	3	pseudo_transcript_0pseudo_transcript_0pseudo_transcript_0	0.0410905	-10.9101	4	4	pseudo_transcript_0	0.0225601	-11.01	4	4	pseudo_transcript_0	0.699468	-1.94999	4	4	pseudo_transcript_0	0.0651825	-5.47662	2	2	pseudo_transcript_0	0.254373	-7.95672	4	4	pseudo_transcript_0pseudo_transcript_0pseudo_transcript_0	0.704729	-2.46262	5	5	pseudo_transcript_0	0.0620379	-11.3904	5	5	pseudo_transcript_0	0.243395	-5.91448	3	3	pseudo_transcript_0	0.0994073	-3.88775	3	3	pseudo_transcript_0	0.336721	-6.58917	4.33333	4.33333	pseudo_transcript_0pseudo_transcript_0pseudo_transcript_0
pseudo_13906	0.547372	3.25298	3	3	pseudo_transcript_0	0.611065	-1.86991	1	1	pseudo_transcript_0	0.209565	-7.13274	2	2	pseudo_transcript_0	0.803703	-0.678487	1	1	pseudo_transcript_0	0.456001	-1.91656	2	2	pseudo_transcript_0pseudo_transcript_0pseudo_transcript_0	0.664542	2.07865	2	2	pseudo_transcript_0	0.195608	-6.99422	3	3	pseudo_transcript_0	0.393636	1.6676	3	3	pseudo_transcript_0	0.62181	-1.87819	2	2	pseudo_transcript_0	0.417929	-1.08266	2.66667	2.66667	pseudo_transcript_0pseudo_transcript_0pseudo_transcript_0	0.45221	4.65415	3	3	pseudo_transcript_0	0.127292	-6.23509	3	3	pseudo_transcript_0	0.647491	-3.21546	2	2	pseudo_transcript_0	0.527413	-1.57266	2	2	pseudo_transcript_0	0.408998	-1.5988	2.66667	2.66667	pseudo_transcript_0pseudo_transcript_0pseudo_transcript_0
pseudo_13907	0.0936859	9.5422	2	2	pseudo_transcript_0	0.116859	-7.57437	3	3	pseudo_transcript_0	0.613659	6.96902	2	2	pseudo_transcript_0	0.712194	1.96481	1	1	pseudo_transcript_0	0.274735	2.97895	2.33333	2.33333	pseudo_transcript_0pseudo_transcript_0pseudo_transcript_0	0	0	0	0	pseudo_transcript_0	0.0425622	10.6012	3	3	pseudo_transcript_0	0.185956	-8.49054	3	3	pseudo_transcript_0	0	0	0	0	pseudo_transcript_0	0.0761728	0.703556	2	2	pseudo_transcript_0pseudo_transcript_0pseudo_transcript_0	0.086775	9.68385	2	2	pseudo_transcript_0	0.26018	9.82338	1	1	pseudo_transcript_0	0.307161	-3.90458	3	3	pseudo_transcript_0	0	0	0	0	pseudo_transcript_0	0.218039	5.20088	2	2	pseudo_transcript_0pseudo_transcript_0pseudo_transcript_0
pseudo_13908	0.69898	-1.00674	3	3	pseudo_transcript_0	0.884835	1.74584	4	4	pseudo_transcript_0	0.595804	-2.02386	2	2	pseudo_transcript_0	0.171195	-5.05488	1	1	pseudo_transcript_0	0.726539	-0.428253	3	3	pseudo_transcript_0pseudo_transcript_0pseudo_transcript_0	0.903779	0.126841	4	4	pseudo_transcript_0	0.259635	-6.31749	4	4	pseudo_transcript_0	0.543115	-4.80394	3	3	pseudo_transcript_0	0.822176	0.482129	1	1	pseudo_transcript_0	0.568843	-3.66486	3.66667	3.66667	pseudo_transcript_0pseudo_transcript_0pseudo_transcript_0	0.488421	-3.99635	4	4	pseudo_transcript_0	0.268384	-4.57149	4	4	pseudo_transcript_0	0.217937	-4.42114	4	4	pseudo_transcript_0	0.234417	-2.90718	2	2	pseudo_transcript_0	0.324914	-4.32966	4	4	pseudo_transcript_0pseudo_transcript_0pseudo_transcript_0
pseudo_13909	0.388077	3.40935	3	3	pseudo_transcript_0	0.501795	-4.71579	4	4	pseudo_transcript_0	0.67384	3.98218	3	3	pseudo_transcript_0	0.799658	1.66471	1	1	pseudo_transcript_0	0.521237	0.891915	3.33333	3.33333	pseudo_transcript_0pseudo_transcript_0pseudo_transcript_0	0.96157	-0.00720131	2	2	pseudo_transcript_0	0.383923	5.36151	2	2	pseudo_transcript_0	0.785495	-3.45724	2	2	pseudo_transcript_0	0	0	0	0	pseudo_transcript_0	0.710329	0.632355	2	2	pseudo_transcript_0pseudo_transcript_0pseudo_transcript_0	0.273166	5.31016	2	2	pseudo_transcript_0	0.995727	1.94566	3	3	pseudo_transcript_0	0.79163	2.25105	3	3	pseudo_transcript_0	0.632666	-1.01388	1	1	pseudo_transcript_0	0.686841	3.16895	2.66667	2.66667	pseudo_transcript_0pseudo_transcript_0pseudo_transcript_0
pseudo_1391	0.479141	-3.61116	4	4	pseudo_transcript_0	0.874606	1.2711	5	5	pseudo_transcript_0	0.80896	1.78142	3	3	pseudo_transcript_0	0.192467	-3.05072	2	2	pseudo_transcript_0	0.720902	-0.186213	4	4	pseudo_transcript_0pseudo_transcript_0pseudo_transcript_0	0.749984	-2.92167	5	5	pseudo_transcript_0	0.0280458	10.9268	3	3	pseudo_transcript_0	0.396693	-4.38587	2	2	pseudo_transcript_0	0.373466	-3.21808	1	1	pseudo_transcript_0	0.391574	1.20643	3.33333	3.33333	pseudo_transcript_0pseudo_transcript_0pseudo_transcript_0	0.32816	-5.91564	4	4	pseudo_transcript_0	0.0115952	10.4916	4	4	pseudo_transcript_0	0.855239	-0.5694	3	3	pseudo_transcript_0	0.937556	-0.0873965	2	2	pseudo_transcript_0	0.398332	1.33551	3.66667	3.66667	pseudo_transcript_0pseudo_transcript_0pseudo_transcript_0
pseudo_13910	0.960701	0.768631	2	2	pseudo_transcript_0	0.582185	4.97081	3	3	pseudo_transcript_0	0.204127	-5.13803	3	3	pseudo_transcript_0	0.250722	-4.12794	1	1	pseudo_transcript_0	0.582338	0.200471	2.66667	2.66667	pseudo_transcript_0pseudo_transcript_0pseudo_transcript_0	0.265638	-5.89958	3	3	pseudo_transcript_0	0.248813	-2.96792	5	5	pseudo_transcript_0	0.456699	2.25717	4	4	pseudo_transcript_0	0.223367	-2.58621	3	3	pseudo_transcript_0	0.323717	-2.20344	4	4	pseudo_transcript_0pseudo_transcript_0pseudo_transcript_0	0.316564	-5.59753	3	3	pseudo_transcript_0	0.391492	-4.14468	5	5	pseudo_transcript_0	0.93484	1.09826	3	3	pseudo_transcript_0	0.267441	-2.51393	2	2	pseudo_transcript_0	0.547632	-2.88132	3.66667	3.66667	pseudo_transcript_0pseudo_transcript_0pseudo_transcript_0
pseudo_13911	0.943955	0.3247	4	4	pseudo_transcript_0	0.290196	3.50768	4	4	pseudo_transcript_0	0.585491	-1.36144	3	3	pseudo_transcript_0	0.0680548	6.53695	2	2	pseudo_transcript_0	0.606547	0.823646	3.66667	3.66667	pseudo_transcript_0pseudo_transcript_0pseudo_transcript_0	0.0753228	7.63367	3	3	pseudo_transcript_0	0.490792	-3.28087	3	3	pseudo_transcript_0	0.338178	3.15993	3	3	pseudo_transcript_0	0.798944	0.648107	1	1	pseudo_transcript_0	0.301431	2.50424	3	3	pseudo_transcript_0pseudo_transcript_0pseudo_transcript_0	0.0449203	7.73771	3	3	pseudo_transcript_0	0.731685	3.2408	5	5	pseudo_transcript_0	0.669416	2.5531	3	3	pseudo_transcript_0	0.0220602	8.72055	2	2	pseudo_transcript_0	0.482007	4.51053	3.66667	3.66667	pseudo_transcript_0pseudo_transcript_0pseudo_transcript_0
pseudo_13912	0.87098	1.14047	3	3	pseudo_transcript_0	0.39155	-2.36944	3	3	pseudo_transcript_0	0.195368	-11.8343	1	1	pseudo_transcript_0	0.103099	-9.09272	1	1	pseudo_transcript_0	0.485966	-4.35441	2.33333	2.33333	pseudo_transcript_0pseudo_transcript_0pseudo_transcript_0	0.273646	-5.56849	3	3	pseudo_transcript_0	0.962384	-1.04166	3	3	pseudo_transcript_0	0.469458	-3.9547	2	2	pseudo_transcript_0	0.470179	2.18155	1	1	pseudo_transcript_0	0.568496	-3.52162	2.66667	2.66667	pseudo_transcript_0pseudo_transcript_0pseudo_transcript_0	0.329397	-4.48023	3	3	pseudo_transcript_0	0.377683	-3.41401	3	3	pseudo_transcript_0	0.0700819	-10.6365	2	2	pseudo_transcript_0	0.130337	-6.81221	1	1	pseudo_transcript_0	0.259054	-6.17692	2.66667	2.66667	pseudo_transcript_0pseudo_transcript_0pseudo_transcript_0
pseudo_13913	0.82931	0.612284	4	4	pseudo_transcript_0	0.581119	5.10039	4	4	pseudo_transcript_0	0.380863	4.95122	3	3	pseudo_transcript_0	0.580432	2.01039	2	2	pseudo_transcript_0	0.597098	3.55463	3.66667	3.66667	pseudo_transcript_0pseudo_transcript_0pseudo_transcript_0	0.962872	-0.229998	4	4	pseudo_transcript_0	0.641196	-3.01681	3	3	pseudo_transcript_0	0.153474	-6.18951	3	3	pseudo_transcript_0	0.551905	-1.71969	2	2	pseudo_transcript_0	0.585847	-3.14544	3.33333	3.33333	pseudo_transcript_0pseudo_transcript_0pseudo_transcript_0	0.861703	0.221507	4	4	pseudo_transcript_0	0.968299	2.33816	4	4	pseudo_transcript_0	0.80486	-1.25902	4	4	pseudo_transcript_0	0.925307	0.520815	3	3	pseudo_transcript_0	0.878288	0.433549	4	4	pseudo_transcript_0pseudo_transcript_0pseudo_transcript_0
pseudo_14975	0.0323174	-10.5535	4	4	pseudo_transcript_0	0.0587984	-9.00985	4	4	pseudo_transcript_0	0.0860764	8.91926	3	3	pseudo_transcript_0	0.410701	-1.53368	2	2	pseudo_transcript_0	0.0590641	-3.54802	3.66667	3.66667	pseudo_transcript_0pseudo_transcript_0pseudo_transcript_0	0.00902951	10.2412	4	4	pseudo_transcript_0	0.0368215	11.4008	4	4	pseudo_transcript_0	0.326064	-8.22521	2	2	pseudo_transcript_0	0.228344	3.09466	2	2	pseudo_transcript_0	0.123972	4.47227	3.33333	3.33333	pseudo_transcript_0pseudo_transcript_0pseudo_transcript_0	0.346088	9.04251	1	1	pseudo_transcript_0	0.742157	2.56635	3	3	pseudo_transcript_0	0.470586	3.33554	4	4	pseudo_transcript_0	0.636178	-0.996642	1	1	pseudo_transcript_0	0.519611	4.98146	2.66667	2.66667	pseudo_transcript_0pseudo_transcript_0pseudo_transcript_0
pseudo_13915	0.19498	-7.62091	5	5	pseudo_transcript_0	0.915094	2.12152	3	3	pseudo_transcript_0	0.204987	8.31433	3	3	pseudo_transcript_0	0.712958	1.66423	2	2	pseudo_transcript_0	0.438354	0.938315	3.66667	3.66667	pseudo_transcript_0pseudo_transcript_0pseudo_transcript_0	0.160921	9.80121	5	5	pseudo_transcript_0	0.824213	-2.68014	4	4	pseudo_transcript_0	0.246219	-9.29177	1	1	pseudo_transcript_0	0.266245	3.68591	1	1	pseudo_transcript_0	0.410451	-0.723569	3.33333	3.33333	pseudo_transcript_0pseudo_transcript_0pseudo_transcript_0	0.998402	1.14704	4	4	pseudo_transcript_0	0.877873	-0.47123	4	4	pseudo_transcript_0	0.266773	6.01533	3	3	pseudo_transcript_0	0.0760611	5.65593	2	2	pseudo_transcript_0	0.71435	2.23038	3.66667	3.66667	pseudo_transcript_0pseudo_transcript_0pseudo_transcript_0
ID4	0.0323174	-9.97011	4	4	P1P2	0.706452	3.91408	2	2	P1P2	0.277503	5.73476	3	3	P1P2	0.867069	1.59198	1	1	P1P2	0.338758	-0.107092	3	3	P1P2P1P2P1P2	0.18938	6.14352	4	4	P1P2	0.0930618	-9.92786	4	4	P1P2	0.435228	-4.38465	2	2	P1P2	0.762035	-1.08559	2	2	P1P2	0.239223	-2.723	3.33333	3.33333	P1P2P1P2P1P2	0.223149	-4.66087	3	3	P1P2	0.150067	-6.84502	4	4	P1P2	0.461848	3.38536	3	3	P1P2	0.54636	-2.33232	2	2	P1P2	0.278355	-2.70684	3.33333	3.33333	P1P2P1P2P1P2
pseudo_13917	0.603845	-4.14353	4	4	pseudo_transcript_0	0.322611	3.45273	3	3	pseudo_transcript_0	0.157481	8.94633	4	4	pseudo_transcript_0	0.339191	2.77976	2	2	pseudo_transcript_0	0.361312	2.75185	3.66667	3.66667	pseudo_transcript_0pseudo_transcript_0pseudo_transcript_0	0.270842	4.09521	3	3	pseudo_transcript_0	0.936769	-0.0344149	2	2	pseudo_transcript_0	0.262361	-8.54377	4	4	pseudo_transcript_0	0.403121	-3.0592	1	1	pseudo_transcript_0	0.489991	-1.49432	3	3	pseudo_transcript_0pseudo_transcript_0pseudo_transcript_0	0.45379	4.39424	2	2	pseudo_transcript_0	0.357348	3.53704	3	3	pseudo_transcript_0	0.753032	1.79797	5	5	pseudo_transcript_0	0.43334	-2.66485	1	1	pseudo_transcript_0	0.52139	3.24308	3.33333	3.33333	pseudo_transcript_0pseudo_transcript_0pseudo_transcript_0
pseudo_13918	0.695547	2.6798	3	3	pseudo_transcript_0	0.451139	5.93937	5	5	pseudo_transcript_0	0.397502	8.83218	5	5	pseudo_transcript_0	0.268906	3.30338	3	3	pseudo_transcript_0	0.514729	5.81711	4.33333	4.33333	pseudo_transcript_0pseudo_transcript_0pseudo_transcript_0	0.300642	9.39394	1	1	pseudo_transcript_0	0.563391	-3.28318	4	4	pseudo_transcript_0	0.927181	-3.11041	4	4	pseudo_transcript_0	0.734896	0.752755	1	1	pseudo_transcript_0	0.597071	1.00012	3	3	pseudo_transcript_0pseudo_transcript_0pseudo_transcript_0	0.189159	9.0147	2	2	pseudo_transcript_0	0.827022	2.60391	5	5	pseudo_transcript_0	0.518857	4.05739	5	5	pseudo_transcript_0	0.284316	2.94227	2	2	pseudo_transcript_0	0.511679	5.22533	4	4	pseudo_transcript_0pseudo_transcript_0pseudo_transcript_0
pseudo_13919	0.566063	-3.33665	3	3	pseudo_transcript_0	0.323005	8.69618	4	4	pseudo_transcript_0	0.716498	0.348589	2	2	pseudo_transcript_0	0.0875426	9.90824	1	1	pseudo_transcript_0	0.535189	1.90271	3	3	pseudo_transcript_0pseudo_transcript_0pseudo_transcript_0	0.735452	0.730069	3	3	pseudo_transcript_0	0.498368	-5.23474	3	3	pseudo_transcript_0	0.941429	-0.284939	2	2	pseudo_transcript_0	0.608354	-2.34444	1	1	pseudo_transcript_0	0.725083	-1.59654	2.66667	2.66667	pseudo_transcript_0pseudo_transcript_0pseudo_transcript_0	0.86834	-1.49928	3	3	pseudo_transcript_0	0.635798	3.01344	4	4	pseudo_transcript_0	0.701681	0.415625	2	2	pseudo_transcript_0	0.96806	0.400843	2	2	pseudo_transcript_0	0.735273	0.643265	3	3	pseudo_transcript_0pseudo_transcript_0pseudo_transcript_0
pseudo_1392	0.231923	3.08489	5	5	pseudo_transcript_0	0.750857	-0.930168	2	2	pseudo_transcript_0	0.819399	3.53032	2	2	pseudo_transcript_0	0.303836	-3.86083	1	1	pseudo_transcript_0	0.600727	1.89501	3	3	pseudo_transcript_0pseudo_transcript_0pseudo_transcript_0	0.146544	-6.62691	3	3	pseudo_transcript_0	0.596546	-3.26116	4	4	pseudo_transcript_0	0.262023	-4.84698	3	3	pseudo_transcript_0	0.998311	-0.387337	2	2	pseudo_transcript_0	0.335038	-4.91168	3.33333	3.33333	pseudo_transcript_0pseudo_transcript_0pseudo_transcript_0	0.732392	3.07245	5	5	pseudo_transcript_0	0.377997	-4.11951	4	4	pseudo_transcript_0	0.789683	-3.39495	4	4	pseudo_transcript_0	0.938858	0.388587	3	3	pseudo_transcript_0	0.633358	-1.48067	4.33333	4.33333	pseudo_transcript_0pseudo_transcript_0pseudo_transcript_0
pseudo_13920	0.481082	3.26436	3	3	pseudo_transcript_0	0.20546	6.29128	3	3	pseudo_transcript_0	0.0931112	-12.0281	4	4	pseudo_transcript_0	0.550426	-1.16422	2	2	pseudo_transcript_0	0.259884	-0.824153	3.33333	3.33333	pseudo_transcript_0pseudo_transcript_0pseudo_transcript_0	0.466165	-1.63248	3	3	pseudo_transcript_0	0.706121	-2.94236	2	2	pseudo_transcript_0	0.650083	-2.44447	5	5	pseudo_transcript_0	0.716909	-1.74997	1	1	pseudo_transcript_0	0.607456	-2.33977	3.33333	3.33333	pseudo_transcript_0pseudo_transcript_0pseudo_transcript_0	0.951036	2.07346	4	4	pseudo_transcript_0	0.23535	4.43712	3	3	pseudo_transcript_0	0.134961	-9.62444	4	4	pseudo_transcript_0	0.5161	-1.60481	2	2	pseudo_transcript_0	0.440449	-1.03795	3.66667	3.66667	pseudo_transcript_0pseudo_transcript_0pseudo_transcript_0
pseudo_13921	0.506156	-3.34535	4	4	pseudo_transcript_0	0.115054	-7.33105	3	3	pseudo_transcript_0	0.627305	-4.07467	5	5	pseudo_transcript_0	0.162054	-3.30616	3	3	pseudo_transcript_0	0.416172	-4.91702	4	4	pseudo_transcript_0pseudo_transcript_0pseudo_transcript_0	0.174599	6.78847	4	4	pseudo_transcript_0	0.135174	7.98971	3	3	pseudo_transcript_0	0.0736014	8.81849	4	4	pseudo_transcript_0	0.0204364	8.6875	2	2	pseudo_transcript_0	0.127791	7.86556	3.66667	3.66667	pseudo_transcript_0pseudo_transcript_0pseudo_transcript_0	0.336326	3.699	3	3	pseudo_transcript_0	0.691705	1.7158	1	1	pseudo_transcript_0	0.150777	6.67201	3	3	pseudo_transcript_0	0	0	0	0	pseudo_transcript_0	0.392936	4.02894	2.33333	2.33333	pseudo_transcript_0pseudo_transcript_0pseudo_transcript_0
pseudo_5317	0.0323715	10.5764	4	4	pseudo_transcript_0	0.943543	1.5094	3	3	pseudo_transcript_0	0.750733	-4.91178	5	5	pseudo_transcript_0	0.864666	1.86989	3	3	pseudo_transcript_0	0.575549	2.39133	4	4	pseudo_transcript_0pseudo_transcript_0pseudo_transcript_0	0.12451	-6.31636	3	3	pseudo_transcript_0	0.302185	-6.53462	4	4	pseudo_transcript_0	0.752672	2.08582	4	4	pseudo_transcript_0	0.820789	0.399375	2	2	pseudo_transcript_0	0.393122	-3.58839	3.66667	3.66667	pseudo_transcript_0pseudo_transcript_0pseudo_transcript_0	0.383008	3.98087	4	4	pseudo_transcript_0	0.262697	-5.1279	4	4	pseudo_transcript_0	0.754588	1.14992	4	4	pseudo_transcript_0	0.741742	1.28056	3	3	pseudo_transcript_0	0.466764	0.000963045	4	4	pseudo_transcript_0pseudo_transcript_0pseudo_transcript_0
pseudo_13923	0.212873	3.25825	5	5	pseudo_transcript_0	0.514969	-1.36416	5	5	pseudo_transcript_0	0.704207	0.409902	4	4	pseudo_transcript_0	0.557838	2.90628	4	4	pseudo_transcript_0	0.47735	0.767996	4.66667	4.66667	pseudo_transcript_0pseudo_transcript_0pseudo_transcript_0	0.955122	-1.96648	4	4	pseudo_transcript_0	0.346691	4.0306	5	5	pseudo_transcript_0	0.736629	-3.10005	4	4	pseudo_transcript_0	0.159247	2.50146	3	3	pseudo_transcript_0	0.679481	-0.34531	4.33333	4.33333	pseudo_transcript_0pseudo_transcript_0pseudo_transcript_0	0.303063	4.53002	4	4	pseudo_transcript_0	0.617954	3.47096	4	4	pseudo_transcript_0	0.553567	-1.67411	4	4	pseudo_transcript_0	0.346272	2.74443	2	2	pseudo_transcript_0	0.491528	2.10895	4	4	pseudo_transcript_0pseudo_transcript_0pseudo_transcript_0
pseudo_13924	0.4034	-4.94576	4	4	pseudo_transcript_0	0.983338	2.09748	4	4	pseudo_transcript_0	0.629905	-2.54176	4	4	pseudo_transcript_0	0.83865	1.10851	3	3	pseudo_transcript_0	0.672214	-1.79668	4	4	pseudo_transcript_0pseudo_transcript_0pseudo_transcript_0	0.662342	4.23433	5	5	pseudo_transcript_0	0.769854	0.672922	3	3	pseudo_transcript_0	0.515707	2.61579	4	4	pseudo_transcript_0	0.292882	1.99689	3	3	pseudo_transcript_0	0.649301	2.50768	4	4	pseudo_transcript_0pseudo_transcript_0pseudo_transcript_0	0.71753	-2.60936	4	4	pseudo_transcript_0	0.309233	3.7893	3	3	pseudo_transcript_0	0.863764	0.610353	2	2	pseudo_transcript_0	0.290627	3.61756	2	2	pseudo_transcript_0	0.630175	0.596762	3	3	pseudo_transcript_0pseudo_transcript_0pseudo_transcript_0
pseudo_13925	0.314867	2.97282	5	5	pseudo_transcript_0	0.373135	5.99691	4	4	pseudo_transcript_0	0.791072	-1.57718	4	4	pseudo_transcript_0	0.283539	2.56485	3	3	pseudo_transcript_0	0.493024	2.46419	4.33333	4.33333	pseudo_transcript_0pseudo_transcript_0pseudo_transcript_0	0.635091	-2.99101	5	5	pseudo_transcript_0	0.797367	-1.84934	5	5	pseudo_transcript_0	0.254201	3.92851	3	3	pseudo_transcript_0	0.546664	-1.65803	3	3	pseudo_transcript_0	0.56222	-0.303947	4.33333	4.33333	pseudo_transcript_0pseudo_transcript_0pseudo_transcript_0	0.469768	3.63376	4	4	pseudo_transcript_0	0.750476	1.46524	5	5	pseudo_transcript_0	0.595088	3.29544	4	4	pseudo_transcript_0	0.707659	1.00742	3	3	pseudo_transcript_0	0.60511	2.79815	4.33333	4.33333	pseudo_transcript_0pseudo_transcript_0pseudo_transcript_0
pseudo_13926	0.116659	-8.12522	5	5	pseudo_transcript_0	0.385055	4.66143	2	2	pseudo_transcript_0	0.39857	-5.05198	3	3	pseudo_transcript_0	0.208216	-4.5814	1	1	pseudo_transcript_0	0.300095	-2.83859	3.33333	3.33333	pseudo_transcript_0pseudo_transcript_0pseudo_transcript_0	0.239397	6.76744	5	5	pseudo_transcript_0	0.893261	-3.08288	2	2	pseudo_transcript_0	0.556155	-5.31517	4	4	pseudo_transcript_0	0.511655	-2.66737	1	1	pseudo_transcript_0	0.562938	-0.543538	3.66667	3.66667	pseudo_transcript_0pseudo_transcript_0pseudo_transcript_0	0.649921	-1.63124	4	4	pseudo_transcript_0	0.702617	0.595719	3	3	pseudo_transcript_0	0.0805018	-10.6473	4	4	pseudo_transcript_0	0.104979	-7.65914	1	1	pseudo_transcript_0	0.47768	-3.89427	3.66667	3.66667	pseudo_transcript_0pseudo_transcript_0pseudo_transcript_0
pseudo_13927	0.770866	3.18252	4	4	pseudo_transcript_0	0.938246	1.21702	4	4	pseudo_transcript_0	0.122253	8.67337	3	3	pseudo_transcript_0	0.128798	5.40267	3	3	pseudo_transcript_0	0.610455	4.35764	3.66667	3.66667	pseudo_transcript_0pseudo_transcript_0pseudo_transcript_0	0.0727191	10.2659	2	2	pseudo_transcript_0	0.451931	3.24145	3	3	pseudo_transcript_0	0.143162	-9.81784	1	1	pseudo_transcript_0	0.33911	3.2456	1	1	pseudo_transcript_0	0.222604	1.22983	2	2	pseudo_transcript_0pseudo_transcript_0pseudo_transcript_0	0.0228655	10.9889	2	2	pseudo_transcript_0	0.264294	4.08167	3	3	pseudo_transcript_0	0.256357	3.07722	4	4	pseudo_transcript_0	0.0222632	8.70151	2	2	pseudo_transcript_0	0.181172	6.04926	3	3	pseudo_transcript_0pseudo_transcript_0pseudo_transcript_0
PAX3	0.127718	4.03328	4	4	P1P2	0.0329184	-10.7978	3	3	P1P2	0.357536	-4.61053	5	5	P1P2	0.200325	-2.34756	3	3	P1P2	0.172724	-3.79167	4	4	P1P2P1P2P1P2	0.192602	-6.06943	2	2	P1P2	0.639443	0.90571	4	4	P1P2	0.106547	3.4883	5	5	P1P2	0.881032	-0.484398	2	2	P1P2	0.312864	-0.558473	3.66667	3.66667	P1P2P1P2P1P2	0.544923	3.03112	4	4	P1P2	0.0569625	-9.65263	3	3	P1P2	0.317842	5.1788	2	2	P1P2	0.600284	2.77225	1	1	P1P2	0.306576	-0.480903	3	3	P1P2P1P2P1P2
pseudo_8919	0.0323715	-10.8399	4	4	pseudo_transcript_0	0.592247	-1.54563	4	4	pseudo_transcript_0	0.146353	-7.47272	4	4	pseudo_transcript_0	0.00790453	-8.06629	3	3	pseudo_transcript_0	0.256991	-6.6194	4	4	pseudo_transcript_0pseudo_transcript_0pseudo_transcript_0	0.0237304	10.188	4	4	pseudo_transcript_0	0.301537	4.65816	4	4	pseudo_transcript_0	0.373305	3.20819	5	5	pseudo_transcript_0	0.0649437	6.45122	4	4	pseudo_transcript_0	0.232858	6.01811	4.33333	4.33333	pseudo_transcript_0pseudo_transcript_0pseudo_transcript_0	0.613284	1.80091	2	2	pseudo_transcript_0	0.753171	2.18681	3	3	pseudo_transcript_0	0.575378	-10.2192	5	5	pseudo_transcript_0	0.839892	0.657093	1	1	pseudo_transcript_0	0.647278	-2.07716	3.33333	3.33333	pseudo_transcript_0pseudo_transcript_0pseudo_transcript_0
pseudo_6635	0.0323844	10.4952	2	2	pseudo_transcript_0	0.276329	-10.1741	1	1	pseudo_transcript_0	0.899649	0.93455	3	3	pseudo_transcript_0	0.215881	-4.39859	1	1	pseudo_transcript_0	0.402788	0.418559	2	2	pseudo_transcript_0pseudo_transcript_0pseudo_transcript_0	0	0	0	0	pseudo_transcript_0	0.125627	-7.01882	3	3	pseudo_transcript_0	0.841695	-2.34252	2	2	pseudo_transcript_0	0	0	0	0	pseudo_transcript_0	0.322441	-3.12045	1.66667	1.66667	pseudo_transcript_0pseudo_transcript_0pseudo_transcript_0	0.0295189	10.6368	2	2	pseudo_transcript_0	0.0618125	-9.00765	3	3	pseudo_transcript_0	0.992148	-0.0552127	3	3	pseudo_transcript_0	0.416187	-2.83332	1	1	pseudo_transcript_0	0.36116	0.524658	2.66667	2.66667	pseudo_transcript_0pseudo_transcript_0pseudo_transcript_0
SLC35E2	0.342767	-5.70729	4	4	P1P2	0.03293	-12.029	2	2	P1P2	0.836934	2.69758	4	4	P1P2	0.166163	-5.98169	1	1	P1P2	0.40421	-5.01292	3.33333	3.33333	P1P2P1P2P1P2	0.381731	4.44407	4	4	P1P2	0.423344	-5.07839	4	4	P1P2	0.921283	-1.38758	3	3	P1P2	0.467128	3.11308	1	1	P1P2	0.575452	-0.67397	3.66667	3.66667	P1P2P1P2P1P2	0.815882	-1.22424	3	3	P1P2	0.0138433	-10.7907	4	4	P1P2	0.919725	3.53584	5	5	P1P2	0.454646	-1.46771	3	3	P1P2	0.58315	-2.82636	4	4	P1P2P1P2P1P2
CEP192	0.225832	4.28167	4	4	P1P2	0.032933	-10.5524	4	4	P1P2	0.256763	8.87323	4	4	P1P2	0.59261	-1.00276	2	2	P1P2	0.171843	0.867518	4	4	P1P2P1P2P1P2	0.554727	-1.64365	3	3	P1P2	0.0174218	11.6921	4	4	P1P2	0.270376	-5.60908	3	3	P1P2	0.43148	-2.70455	2	2	P1P2	0.280842	1.47978	3.33333	3.33333	P1P2P1P2P1P2	0.421834	3.19507	5	5	P1P2	0.697253	2.05613	2	2	P1P2	0.909499	2.27622	5	5	P1P2	0.0618777	-4.67593	2	2	P1P2	0.676195	2.50914	4	4	P1P2P1P2P1P2
MRPL37	0.38131	3.53193	3	3	P1P2	0.0329823	-9.20014	3	3	P1P2	0.39633	4.3739	3	3	P1P2	0.405745	-1.97388	2	2	P1P2	0.270208	-0.431438	3	3	P1P2P1P2P1P2	0.245095	-5.51231	4	4	P1P2	0.343922	4.09237	3	3	P1P2	0.892165	-2.31842	2	2	P1P2	0.811087	-0.747846	2	2	P1P2	0.493727	-1.24612	3	3	P1P2P1P2P1P2	0.688841	-2.97394	5	5	P1P2	0.161922	-7.47544	2	2	P1P2	0.437344	3.40187	3	3	P1P2	0.276615	-2.62109	2	2	P1P2	0.429369	-2.34917	3.33333	3.33333	P1P2P1P2P1P2
pseudo_13933	0.817326	0.191878	4	4	pseudo_transcript_0	0.680121	4.0686	4	4	pseudo_transcript_0	0.631882	4.57269	4	4	pseudo_transcript_0	0.2618	4.51606	2	2	pseudo_transcript_0	0.709777	2.94439	4	4	pseudo_transcript_0pseudo_transcript_0pseudo_transcript_0	0.978383	0.484625	4	4	pseudo_transcript_0	0.911839	3.59556	4	4	pseudo_transcript_0	0.401688	-5.65755	4	4	pseudo_transcript_0	0.684835	-1.66559	3	3	pseudo_transcript_0	0.76397	-0.525788	4	4	pseudo_transcript_0pseudo_transcript_0pseudo_transcript_0	0.80214	-0.638868	3	3	pseudo_transcript_0	0.327625	3.22802	5	5	pseudo_transcript_0	0.702877	-1.12465	5	5	pseudo_transcript_0	0.995467	0.746779	3	3	pseudo_transcript_0	0.610881	0.488169	4.33333	4.33333	pseudo_transcript_0pseudo_transcript_0pseudo_transcript_0
pseudo_13934	0.564709	-3.41342	5	5	pseudo_transcript_0	0.77399	1.99471	3	3	pseudo_transcript_0	0.724441	2.48168	4	4	pseudo_transcript_0	0.282187	-1.8225	3	3	pseudo_transcript_0	0.687713	0.354326	4	4	pseudo_transcript_0pseudo_transcript_0pseudo_transcript_0	0.805723	-1.10283	4	4	pseudo_transcript_0	0.478877	2.07494	2	2	pseudo_transcript_0	0.383076	-4.13859	4	4	pseudo_transcript_0	0.327136	3.26511	1	1	pseudo_transcript_0	0.555892	-1.0555	3.33333	3.33333	pseudo_transcript_0pseudo_transcript_0pseudo_transcript_0	0.441946	-4.11443	4	4	pseudo_transcript_0	0.273966	5.41354	2	2	pseudo_transcript_0	0.456795	-3.56455	3	3	pseudo_transcript_0	0.293911	-3.67992	1	1	pseudo_transcript_0	0.390902	-0.755146	3	3	pseudo_transcript_0pseudo_transcript_0pseudo_transcript_0
pseudo_13935	0.0544966	-10.5865	4	4	pseudo_transcript_0	0.0790163	-7.96162	3	3	pseudo_transcript_0	0.397673	-3.85612	3	3	pseudo_transcript_0	0.0237635	-8.6225	2	2	pseudo_transcript_0	0.177062	-7.46809	3.33333	3.33333	pseudo_transcript_0pseudo_transcript_0pseudo_transcript_0	0.0103566	10.5039	4	4	pseudo_transcript_0	0.761922	0.68086	3	3	pseudo_transcript_0	0.87106	-2.72668	4	4	pseudo_transcript_0	0.0520141	4.62895	3	3	pseudo_transcript_0	0.54778	2.81937	3.66667	3.66667	pseudo_transcript_0pseudo_transcript_0pseudo_transcript_0	0.116647	10.7584	1	1	pseudo_transcript_0	0.118204	-7.27992	3	3	pseudo_transcript_0	0.607248	-3.46681	3	3	pseudo_transcript_0	0	0	0	0	pseudo_transcript_0	0.2807	0.00390222	2.33333	2.33333	pseudo_transcript_0pseudo_transcript_0pseudo_transcript_0
pseudo_13936	0.338177	-4.77326	5	5	pseudo_transcript_0	0.939318	-0.597699	4	4	pseudo_transcript_0	0.822298	2.42882	4	4	pseudo_transcript_0	0.038651	-4.37768	3	3	pseudo_transcript_0	0.699931	-0.980711	4.33333	4.33333	pseudo_transcript_0pseudo_transcript_0pseudo_transcript_0	0.948491	0.698697	5	5	pseudo_transcript_0	0.636971	3.91151	4	4	pseudo_transcript_0	0.106672	8.81414	2	2	pseudo_transcript_0	0.10532	4.4443	2	2	pseudo_transcript_0	0.564045	4.47478	3.66667	3.66667	pseudo_transcript_0pseudo_transcript_0pseudo_transcript_0	0.349045	-4.20698	4	4	pseudo_transcript_0	0.53093	4.53077	4	4	pseudo_transcript_0	0.0579213	9.0912	3	3	pseudo_transcript_0	0.78728	-0.411446	2	2	pseudo_transcript_0	0.312632	3.13833	3.66667	3.66667	pseudo_transcript_0pseudo_transcript_0pseudo_transcript_0
pseudo_13937	0.763885	1.49404	2	2	pseudo_transcript_0	0.345252	5.16542	4	4	pseudo_transcript_0	0.85449	1.25198	5	5	pseudo_transcript_0	0.754717	-0.184855	2	2	pseudo_transcript_0	0.654543	2.63715	3.66667	3.66667	pseudo_transcript_0pseudo_transcript_0pseudo_transcript_0	0.49563	-1.59302	3	3	pseudo_transcript_0	0.808001	0.559295	3	3	pseudo_transcript_0	0.0310749	9.19065	4	4	pseudo_transcript_0	0.190029	4.8828	2	2	pseudo_transcript_0	0.444902	2.71897	3.33333	3.33333	pseudo_transcript_0pseudo_transcript_0pseudo_transcript_0	0.806316	-0.812103	3	3	pseudo_transcript_0	0.21623	6.37953	4	4	pseudo_transcript_0	0.0759342	8.52171	5	5	pseudo_transcript_0	0.299766	3.86881	3	3	pseudo_transcript_0	0.36616	4.69638	4	4	pseudo_transcript_0pseudo_transcript_0pseudo_transcript_0
pseudo_13938	0.113742	-6.96967	3	3	pseudo_transcript_0	0.91892	2.5411	5	5	pseudo_transcript_0	0.966722	2.08244	4	4	pseudo_transcript_0	0.840303	-0.479644	2	2	pseudo_transcript_0	0.666461	-0.782044	4	4	pseudo_transcript_0pseudo_transcript_0pseudo_transcript_0	0.886743	0.765443	4	4	pseudo_transcript_0	0.0734908	8.12886	3	3	pseudo_transcript_0	0.253498	3.5327	3	3	pseudo_transcript_0	0.124227	6.9073	1	1	pseudo_transcript_0	0.404577	4.14233	3.33333	3.33333	pseudo_transcript_0pseudo_transcript_0pseudo_transcript_0	0.270763	-3.77976	4	4	pseudo_transcript_0	0.0975239	10.0093	5	5	pseudo_transcript_0	0.260308	5.34216	3	3	pseudo_transcript_0	0.156957	5.41778	2	2	pseudo_transcript_0	0.209532	3.85725	4	4	pseudo_transcript_0pseudo_transcript_0pseudo_transcript_0
pseudo_13939	0.984574	-0.330147	3	3	pseudo_transcript_0	0.27731	-4.50531	3	3	pseudo_transcript_0	0.423123	7.49746	4	4	pseudo_transcript_0	0.590601	-1.01931	2	2	pseudo_transcript_0	0.561669	0.887336	3.33333	3.33333	pseudo_transcript_0pseudo_transcript_0pseudo_transcript_0	0.47654	3.44871	3	3	pseudo_transcript_0	0.4582	-3.72473	4	4	pseudo_transcript_0	0.803438	1.07129	1	1	pseudo_transcript_0	0.902216	0.246081	1	1	pseudo_transcript_0	0.579392	0.265088	2.66667	2.66667	pseudo_transcript_0pseudo_transcript_0pseudo_transcript_0	0.471923	3.0718	3	3	pseudo_transcript_0	0.0543224	-8.06319	3	3	pseudo_transcript_0	0.255809	7.99192	4	4	pseudo_transcript_0	0.577651	2.34678	1	1	pseudo_transcript_0	0.260685	1.00018	3.33333	3.33333	pseudo_transcript_0pseudo_transcript_0pseudo_transcript_0
pseudo_1394	0.203358	3.24038	5	5	pseudo_transcript_0	0.310343	-5.88865	2	2	pseudo_transcript_0	0.692709	4.54766	3	3	pseudo_transcript_0	0.215881	5.72203	1	1	pseudo_transcript_0	0.402137	0.633131	3.33333	3.33333	pseudo_transcript_0pseudo_transcript_0pseudo_transcript_0	0.857963	0.915627	2	2	pseudo_transcript_0	0.687626	1.03043	3	3	pseudo_transcript_0	0.513762	-4.35035	2	2	pseudo_transcript_0	0	0	0	0	pseudo_transcript_0	0.686451	-0.801431	2.33333	2.33333	pseudo_transcript_0pseudo_transcript_0pseudo_transcript_0	0.138405	8.16287	4	4	pseudo_transcript_0	0.505086	-4.50182	2	2	pseudo_transcript_0	0.901198	2.22101	3	3	pseudo_transcript_0	0.55975	2.22305	2	2	pseudo_transcript_0	0.514896	1.96069	3	3	pseudo_transcript_0pseudo_transcript_0pseudo_transcript_0
pseudo_13940	0.687153	-3.76675	2	2	pseudo_transcript_0	0.800521	0.883436	2	2	pseudo_transcript_0	0.548463	2.33925	4	4	pseudo_transcript_0	0.286934	4.37309	1	1	pseudo_transcript_0	0.678712	-0.181353	2.66667	2.66667	pseudo_transcript_0pseudo_transcript_0pseudo_transcript_0	0.651058	-3.30255	4	4	pseudo_transcript_0	0.233177	-9.68127	5	5	pseudo_transcript_0	0.777223	-0.678084	3	3	pseudo_transcript_0	0.277444	-3.2389	2	2	pseudo_transcript_0	0.553819	-4.55397	4	4	pseudo_transcript_0pseudo_transcript_0pseudo_transcript_0	0.267887	-5.22158	3	3	pseudo_transcript_0	0.169287	-10.3707	5	5	pseudo_transcript_0	0.542652	3.6538	4	4	pseudo_transcript_0	0.916285	-0.703698	3	3	pseudo_transcript_0	0.326609	-3.97949	4	4	pseudo_transcript_0pseudo_transcript_0pseudo_transcript_0
pseudo_12839	0.0642707	-9.12394	5	5	pseudo_transcript_0	0.0330463	9.18086	3	3	pseudo_transcript_0	0.717166	5.45661	3	3	pseudo_transcript_0	0.445163	2.40476	2	2	pseudo_transcript_0	0.271494	1.83784	3.66667	3.66667	pseudo_transcript_0pseudo_transcript_0pseudo_transcript_0	0.135686	8.81116	5	5	pseudo_transcript_0	0	0	0	0	pseudo_transcript_0	0.182053	-8.60875	3	3	pseudo_transcript_0	0	0	0	0	pseudo_transcript_0	0.105913	0.0674683	2.66667	2.66667	pseudo_transcript_0pseudo_transcript_0pseudo_transcript_0	0.605347	-2.43231	2	2	pseudo_transcript_0	0.0181066	10.5582	3	3	pseudo_transcript_0	0.300773	-2.64557	4	4	pseudo_transcript_0	0.598018	2.18365	1	1	pseudo_transcript_0	0.308076	1.82676	3	3	pseudo_transcript_0pseudo_transcript_0pseudo_transcript_0
pseudo_13942	0.296895	3.46476	4	4	pseudo_transcript_0	0.330315	-6.33785	4	4	pseudo_transcript_0	0.392798	7.81088	4	4	pseudo_transcript_0	0.448046	2.05415	3	3	pseudo_transcript_0	0.340002	1.64593	4	4	pseudo_transcript_0pseudo_transcript_0pseudo_transcript_0	0.229123	8.45303	2	2	pseudo_transcript_0	0.629835	3.16178	5	5	pseudo_transcript_0	0.720262	-1.7342	3	3	pseudo_transcript_0	0.504842	3.28362	2	2	pseudo_transcript_0	0.526407	3.29354	3.33333	3.33333	pseudo_transcript_0pseudo_transcript_0pseudo_transcript_0	0.0136454	10.3264	3	3	pseudo_transcript_0	0.734017	-3.5552	4	4	pseudo_transcript_0	0.310676	6.16107	4	4	pseudo_transcript_0	0.0642251	6.87374	2	2	pseudo_transcript_0	0.352779	4.31076	3.66667	3.66667	pseudo_transcript_0pseudo_transcript_0pseudo_transcript_0
pseudo_13943	0.185742	-6.5444	3	3	pseudo_transcript_0	0.74081	-0.601253	4	4	pseudo_transcript_0	0.212717	-11.6922	1	1	pseudo_transcript_0	0	0	0	0	pseudo_transcript_0	0.379756	-6.27927	2.66667	2.66667	pseudo_transcript_0pseudo_transcript_0pseudo_transcript_0	0.348635	-4.33752	4	4	pseudo_transcript_0	0.248685	4.39268	4	4	pseudo_transcript_0	0.725324	-2.76665	3	3	pseudo_transcript_0	0.954596	0.0294159	1	1	pseudo_transcript_0	0.440881	-0.903828	3.66667	3.66667	pseudo_transcript_0pseudo_transcript_0pseudo_transcript_0	0.0319894	-10.2326	4	4	pseudo_transcript_0	0.287206	6.04592	3	3	pseudo_transcript_0	0.134644	-9.51219	2	2	pseudo_transcript_0	0.809204	-0.514449	1	1	pseudo_transcript_0	0.15128	-4.5663	3	3	pseudo_transcript_0pseudo_transcript_0pseudo_transcript_0
pseudo_13944	0.240755	8.49459	2	2	pseudo_transcript_0	0.41031	-4.09349	3	3	pseudo_transcript_0	0.130449	-12.4972	4	4	pseudo_transcript_0	0	0	0	0	pseudo_transcript_0	0.260505	-2.69869	3	3	pseudo_transcript_0pseudo_transcript_0pseudo_transcript_0	0.00692229	-10.6457	4	4	pseudo_transcript_0	0.682056	-3.11122	4	4	pseudo_transcript_0	0.164342	3.35417	4	4	pseudo_transcript_0	0.15299	-3.60675	2	2	pseudo_transcript_0	0.28444	-3.46759	4	4	pseudo_transcript_0pseudo_transcript_0pseudo_transcript_0	0.0737565	-8.08952	4	4	pseudo_transcript_0	0.191723	-4.10491	4	4	pseudo_transcript_0	0.698933	0.449434	2	2	pseudo_transcript_0	0.328735	-2.12551	2	2	pseudo_transcript_0	0.321471	-3.915	3.33333	3.33333	pseudo_transcript_0pseudo_transcript_0pseudo_transcript_0
pseudo_13945	0.610284	2.47404	3	3	pseudo_transcript_0	0.577431	-3.30275	4	4	pseudo_transcript_0	0.641808	0.985278	4	4	pseudo_transcript_0	0.21006	-2.69215	3	3	pseudo_transcript_0	0.609841	0.0521894	3.66667	3.66667	pseudo_transcript_0pseudo_transcript_0pseudo_transcript_0	0.931899	-2.20328	4	4	pseudo_transcript_0	0.6689	2.6978	3	3	pseudo_transcript_0	0.408796	2.98472	3	3	pseudo_transcript_0	0.595145	1.15649	2	2	pseudo_transcript_0	0.669865	1.15975	3.33333	3.33333	pseudo_transcript_0pseudo_transcript_0pseudo_transcript_0	0.798232	1.13824	4	4	pseudo_transcript_0	0.753171	-0.891707	3	3	pseudo_transcript_0	0.273349	5.39754	3	3	pseudo_transcript_0	0.893361	0.104446	2	2	pseudo_transcript_0	0.60825	1.88136	3.33333	3.33333	pseudo_transcript_0pseudo_transcript_0pseudo_transcript_0
pseudo_13946	0.966576	0.0236556	5	5	pseudo_transcript_0	0.467586	3.15148	5	5	pseudo_transcript_0	0.399468	-2.4347	3	3	pseudo_transcript_0	0.457123	2.23628	3	3	pseudo_transcript_0	0.61121	0.246812	4.33333	4.33333	pseudo_transcript_0pseudo_transcript_0pseudo_transcript_0	0.802331	0.604382	5	5	pseudo_transcript_0	0.103968	-9.42022	5	5	pseudo_transcript_0	0.296522	3.74136	3	3	pseudo_transcript_0	0.569883	-1.71625	3	3	pseudo_transcript_0	0.40094	-1.69149	4.33333	4.33333	pseudo_transcript_0pseudo_transcript_0pseudo_transcript_0	0.562281	1.57421	5	5	pseudo_transcript_0	0.291287	-4.94218	5	5	pseudo_transcript_0	0.952312	1.65557	3	3	pseudo_transcript_0	0.936599	0.619898	3	3	pseudo_transcript_0	0.60196	-0.5708	4.33333	4.33333	pseudo_transcript_0pseudo_transcript_0pseudo_transcript_0
pseudo_13947	0.866017	3.16702	4	4	pseudo_transcript_0	0.959648	2.59188	5	5	pseudo_transcript_0	0.228583	5.57824	3	3	pseudo_transcript_0	0.507878	-1.0127	3	3	pseudo_transcript_0	0.684749	3.77904	4	4	pseudo_transcript_0pseudo_transcript_0pseudo_transcript_0	0.43977	-3.58416	4	4	pseudo_transcript_0	0.0290906	10.9072	3	3	pseudo_transcript_0	0.580119	-5.05609	3	3	pseudo_transcript_0	0.118466	7.28355	1	1	pseudo_transcript_0	0.34966	0.755655	3.33333	3.33333	pseudo_transcript_0pseudo_transcript_0pseudo_transcript_0	0.664884	-3.18859	4	4	pseudo_transcript_0	0.0373629	9.97552	4	4	pseudo_transcript_0	0.982704	-3.97309	5	5	pseudo_transcript_0	0.543216	1.81855	3	3	pseudo_transcript_0	0.56165	0.937948	4.33333	4.33333	pseudo_transcript_0pseudo_transcript_0pseudo_transcript_0
pseudo_13948	0.916232	-0.33307	2	2	pseudo_transcript_0	0.479859	-4.81113	2	2	pseudo_transcript_0	0.673253	4.29524	3	3	pseudo_transcript_0	0.669764	2.11803	1	1	pseudo_transcript_0	0.689781	-0.282987	2.33333	2.33333	pseudo_transcript_0pseudo_transcript_0pseudo_transcript_0	0.353527	-3.64687	3	3	pseudo_transcript_0	0.753226	-0.919331	2	2	pseudo_transcript_0	0.084576	11.901	1	1	pseudo_transcript_0	0.892732	0.293231	1	1	pseudo_transcript_0	0.397109	2.44494	2	2	pseudo_transcript_0pseudo_transcript_0pseudo_transcript_0	0.244116	-5.94633	2	2	pseudo_transcript_0	0.283113	-5.72909	2	2	pseudo_transcript_0	0.0540328	9.06053	3	3	pseudo_transcript_0	0.721173	-0.517774	2	2	pseudo_transcript_0	0.193754	-0.87163	2.33333	2.33333	pseudo_transcript_0pseudo_transcript_0pseudo_transcript_0
pseudo_13949	0.09861	9.55946	2	2	pseudo_transcript_0	0.343707	4.27446	5	5	pseudo_transcript_0	0.553106	-5.03725	4	4	pseudo_transcript_0	0.0284749	8.10424	2	2	pseudo_transcript_0	0.331808	2.93222	3.66667	3.66667	pseudo_transcript_0pseudo_transcript_0pseudo_transcript_0	0.0208108	-10.1913	3	3	pseudo_transcript_0	0.953647	-2.55102	4	4	pseudo_transcript_0	0.368839	2.86818	3	3	pseudo_transcript_0	0.0564536	-6.53159	2	2	pseudo_transcript_0	0.447766	-3.29137	3.33333	3.33333	pseudo_transcript_0pseudo_transcript_0pseudo_transcript_0	0.34492	-4.03372	3	3	pseudo_transcript_0	0.132188	7.35398	4	4	pseudo_transcript_0	0.490746	3.55197	2	2	pseudo_transcript_0	0.548091	2.56416	2	2	pseudo_transcript_0	0.322618	2.29074	3	3	pseudo_transcript_0pseudo_transcript_0pseudo_transcript_0
pseudo_1395	0.495009	7.99769	1	1	pseudo_transcript_0	0.920035	0.039456	3	3	pseudo_transcript_0	0.414463	4.71172	3	3	pseudo_transcript_0	0.177838	6.26572	1	1	pseudo_transcript_0	0.609836	4.24962	2.33333	2.33333	pseudo_transcript_0pseudo_transcript_0pseudo_transcript_0	0.0896454	-11.6565	1	1	pseudo_transcript_0	0.89485	-1.41038	4	4	pseudo_transcript_0	0.744441	-3.16039	2	2	pseudo_transcript_0	0.213646	-5.21283	1	1	pseudo_transcript_0	0.576312	-5.40909	2.33333	2.33333	pseudo_transcript_0pseudo_transcript_0pseudo_transcript_0	0.506027	-2.03153	2	2	pseudo_transcript_0	0.839327	-1.93608	3	3	pseudo_transcript_0	0.621219	3.03395	4	4	pseudo_transcript_0	0.879612	-0.49041	2	2	pseudo_transcript_0	0.655524	-0.31122	3	3	pseudo_transcript_0pseudo_transcript_0pseudo_transcript_0
pseudo_13950	0.11463	-9.72395	2	2	pseudo_transcript_0	0.827159	-1.08836	2	2	pseudo_transcript_0	0.0910969	8.76294	4	4	pseudo_transcript_0	0.257257	-4.10668	1	1	pseudo_transcript_0	0.344295	-0.683122	2.66667	2.66667	pseudo_transcript_0pseudo_transcript_0pseudo_transcript_0	0.323564	-4.03365	3	3	pseudo_transcript_0	0.491124	-4.56167	2	2	pseudo_transcript_0	0.0638761	-9.1719	3	3	pseudo_transcript_0	0.342147	-3.39323	1	1	pseudo_transcript_0	0.292855	-5.92241	2.66667	2.66667	pseudo_transcript_0pseudo_transcript_0pseudo_transcript_0	0.0169486	-10.7307	3	3	pseudo_transcript_0	0.306435	-5.6496	2	2	pseudo_transcript_0	0.646424	2.98023	4	4	pseudo_transcript_0	0.114834	-7.39852	1	1	pseudo_transcript_0	0.323269	-4.46669	3	3	pseudo_transcript_0pseudo_transcript_0pseudo_transcript_0
pseudo_13951	0.61256	-1.95169	5	5	pseudo_transcript_0	0.543855	5.19533	4	4	pseudo_transcript_0	0.419534	-3.91875	3	3	pseudo_transcript_0	0.535316	-1.07637	3	3	pseudo_transcript_0	0.525316	-0.225039	4	4	pseudo_transcript_0pseudo_transcript_0pseudo_transcript_0	0.471182	3.91411	5	5	pseudo_transcript_0	0.393907	-3.78021	5	5	pseudo_transcript_0	0.8517	-3.01622	5	5	pseudo_transcript_0	0.739476	2.01485	5	5	pseudo_transcript_0	0.572263	-0.960772	5	5	pseudo_transcript_0pseudo_transcript_0pseudo_transcript_0	0.861703	2.25612	4	4	pseudo_transcript_0	0.758125	1.67929	5	5	pseudo_transcript_0	0.243678	-6.79801	4	4	pseudo_transcript_0	0.186492	-2.97727	3	3	pseudo_transcript_0	0.621168	-0.9542	4.33333	4.33333	pseudo_transcript_0pseudo_transcript_0pseudo_transcript_0
pseudo_13952	0.099967	8.73339	3	3	pseudo_transcript_0	0.381508	-4.55348	4	4	pseudo_transcript_0	0.0811979	8.91311	3	3	pseudo_transcript_0	0.0708939	5.92814	2	2	pseudo_transcript_0	0.187557	4.36434	3.33333	3.33333	pseudo_transcript_0pseudo_transcript_0pseudo_transcript_0	0.042597	-10.484	2	2	pseudo_transcript_0	0.265234	6.95915	4	4	pseudo_transcript_0	0	0	0	0	pseudo_transcript_0	0	0	0	0	pseudo_transcript_0	0.10261	-1.17496	2	2	pseudo_transcript_0pseudo_transcript_0pseudo_transcript_0	0.985089	1.62916	4	4	pseudo_transcript_0	0.772745	2.40433	4	4	pseudo_transcript_0	0.0473285	9.60235	3	3	pseudo_transcript_0	0.0530312	4.94208	3	3	pseudo_transcript_0	0.601721	4.54528	3.66667	3.66667	pseudo_transcript_0pseudo_transcript_0pseudo_transcript_0
pseudo_13953	0.107385	-11.5036	1	1	pseudo_transcript_0	0.226041	-4.9821	4	4	pseudo_transcript_0	0.199304	5.95945	3	3	pseudo_transcript_0	0.111074	-8.41229	1	1	pseudo_transcript_0	0.177577	-3.50874	2.66667	2.66667	pseudo_transcript_0pseudo_transcript_0pseudo_transcript_0	0.122359	-6.7406	3	3	pseudo_transcript_0	0.106761	11.2126	5	5	pseudo_transcript_0	0.455291	-4.25269	3	3	pseudo_transcript_0	0.598082	1.58192	2	2	pseudo_transcript_0	0.228137	0.0730952	3.66667	3.66667	pseudo_transcript_0pseudo_transcript_0pseudo_transcript_0	0.0124327	-10.9576	3	3	pseudo_transcript_0	0.446631	3.40727	4	4	pseudo_transcript_0	0.757079	1.47173	4	4	pseudo_transcript_0	0.94864	0.220345	2	2	pseudo_transcript_0	0.405381	-2.02621	3.66667	3.66667	pseudo_transcript_0pseudo_transcript_0pseudo_transcript_0
pseudo_13954	0.807977	3.26096	4	4	pseudo_transcript_0	0.674699	2.26584	4	4	pseudo_transcript_0	0.960922	0.755553	3	3	pseudo_transcript_0	0.751909	-0.714798	2	2	pseudo_transcript_0	0.814533	2.09412	3.66667	3.66667	pseudo_transcript_0pseudo_transcript_0pseudo_transcript_0	0.57316	-1.53176	3	3	pseudo_transcript_0	0.421742	-4.05392	4	4	pseudo_transcript_0	0.473225	-2.68149	4	4	pseudo_transcript_0	0.129022	-3.9764	2	2	pseudo_transcript_0	0.489376	-2.75572	3.66667	3.66667	pseudo_transcript_0pseudo_transcript_0pseudo_transcript_0	0.911247	3.23405	4	4	pseudo_transcript_0	0.791565	-0.396684	4	4	pseudo_transcript_0	0.333078	-5.17575	4	4	pseudo_transcript_0	0.444706	-2.6394	2	2	pseudo_transcript_0	0.67863	-0.779463	4	4	pseudo_transcript_0pseudo_transcript_0pseudo_transcript_0
pseudo_13955	0.233945	5.90944	3	3	pseudo_transcript_0	0.236798	9.70529	1	1	pseudo_transcript_0	0.698051	2.08511	3	3	pseudo_transcript_0	0	0	0	0	pseudo_transcript_0	0.389598	5.89995	2.33333	2.33333	pseudo_transcript_0pseudo_transcript_0pseudo_transcript_0	0.185659	-9.07303	4	4	pseudo_transcript_0	0.0222909	-10.4836	3	3	pseudo_transcript_0	0.592013	3.36542	4	4	pseudo_transcript_0	0.0499621	-5.61337	3	3	pseudo_transcript_0	0.266654	-5.39708	3.66667	3.66667	pseudo_transcript_0pseudo_transcript_0pseudo_transcript_0	0.720025	-2.86379	4	4	pseudo_transcript_0	0.0742603	-7.70795	3	3	pseudo_transcript_0	0.619831	2.31704	4	4	pseudo_transcript_0	0.127825	-3.06267	3	3	pseudo_transcript_0	0.471372	-2.75157	3.66667	3.66667	pseudo_transcript_0pseudo_transcript_0pseudo_transcript_0
pseudo_13956	0.822309	3.25571	2	2	pseudo_transcript_0	0.252959	-6.4672	3	3	pseudo_transcript_0	0.389177	5.15453	2	2	pseudo_transcript_0	0.613584	2.35964	1	1	pseudo_transcript_0	0.488148	0.647679	2.33333	2.33333	pseudo_transcript_0pseudo_transcript_0pseudo_transcript_0	0.308841	-5.59238	3	3	pseudo_transcript_0	0.0712064	10.0911	3	3	pseudo_transcript_0	0.314864	-5.67647	3	3	pseudo_transcript_0	0.403121	-3.0592	1	1	pseudo_transcript_0	0.231637	-0.392573	3	3	pseudo_transcript_0pseudo_transcript_0pseudo_transcript_0	0.401115	-3.63755	3	3	pseudo_transcript_0	0.0928934	11.6143	1	1	pseudo_transcript_0	0.768396	-2.29956	3	3	pseudo_transcript_0	0	0	0	0	pseudo_transcript_0	0.420801	1.89239	2.33333	2.33333	pseudo_transcript_0pseudo_transcript_0pseudo_transcript_0
pseudo_13957	0.183878	6.83524	5	5	pseudo_transcript_0	0.670765	0.777558	4	4	pseudo_transcript_0	0.436529	2.58523	4	4	pseudo_transcript_0	0.230325	2.97358	4	4	pseudo_transcript_0	0.430391	3.39934	4.33333	4.33333	pseudo_transcript_0pseudo_transcript_0pseudo_transcript_0	0.245908	-5.80075	5	5	pseudo_transcript_0	0.241573	6.73334	3	3	pseudo_transcript_0	0.722792	-2.50628	3	3	pseudo_transcript_0	0.465144	-1.94533	2	2	pseudo_transcript_0	0.403424	-0.524562	3.66667	3.66667	pseudo_transcript_0pseudo_transcript_0pseudo_transcript_0	0.854636	0.339486	5	5	pseudo_transcript_0	0.0468382	7.84114	3	3	pseudo_transcript_0	0.647837	0.657674	4	4	pseudo_transcript_0	0.348499	2.80608	3	3	pseudo_transcript_0	0.516437	2.9461	4	4	pseudo_transcript_0pseudo_transcript_0pseudo_transcript_0
pseudo_13958	0.541018	2.97481	4	4	pseudo_transcript_0	0.0849483	-10.5248	5	5	pseudo_transcript_0	0.237173	9.2323	1	1	pseudo_transcript_0	0.939518	0.939579	1	1	pseudo_transcript_0	0.287713	0.560777	3.33333	3.33333	pseudo_transcript_0pseudo_transcript_0pseudo_transcript_0	0.635977	-3.11883	5	5	pseudo_transcript_0	0.139939	10.1538	4	4	pseudo_transcript_0	0	0	0	0	pseudo_transcript_0	0	0	0	0	pseudo_transcript_0	0.258639	2.34499	3	3	pseudo_transcript_0pseudo_transcript_0pseudo_transcript_0	0.858384	1.04444	5	5	pseudo_transcript_0	0.827832	-0.621306	2	2	pseudo_transcript_0	0.16666	10.2552	1	1	pseudo_transcript_0	0.324368	3.65754	1	1	pseudo_transcript_0	0.617625	3.55945	2.66667	2.66667	pseudo_transcript_0pseudo_transcript_0pseudo_transcript_0
pseudo_13959	0.449884	3.28955	3	3	pseudo_transcript_0	0.456619	2.82045	4	4	pseudo_transcript_0	0.411222	4.24117	2	2	pseudo_transcript_0	0	0	0	0	pseudo_transcript_0	0.439241	3.45039	3	3	pseudo_transcript_0pseudo_transcript_0pseudo_transcript_0	0.163617	-7.46499	4	4	pseudo_transcript_0	0.710493	1.25462	2	2	pseudo_transcript_0	0.933197	0.52269	2	2	pseudo_transcript_0	0	0	0	0	pseudo_transcript_0	0.602436	-1.89589	2.66667	2.66667	pseudo_transcript_0pseudo_transcript_0pseudo_transcript_0	0.428416	-3.76763	5	5	pseudo_transcript_0	0.172988	6.124	3	3	pseudo_transcript_0	0.368886	3.3406	3	3	pseudo_transcript_0	0.860424	-0.131083	2	2	pseudo_transcript_0	0.32343	1.89899	3.66667	3.66667	pseudo_transcript_0pseudo_transcript_0pseudo_transcript_0
pseudo_1396	0.348244	-4.32	4	4	pseudo_transcript_0	0.766045	-4.43045	5	5	pseudo_transcript_0	0.529404	2.34613	3	3	pseudo_transcript_0	0.600709	-0.707741	3	3	pseudo_transcript_0	0.547898	-2.13477	4	4	pseudo_transcript_0pseudo_transcript_0pseudo_transcript_0	0.173715	4.81527	5	5	pseudo_transcript_0	0.626144	4.20317	4	4	pseudo_transcript_0	0.701031	1.10641	2	2	pseudo_transcript_0	0.703521	0.901683	1	1	pseudo_transcript_0	0.500296	3.37495	3.66667	3.66667	pseudo_transcript_0pseudo_transcript_0pseudo_transcript_0	0.727029	3.38835	4	4	pseudo_transcript_0	0.788273	1.99129	3	3	pseudo_transcript_0	0.538262	3.12886	3	3	pseudo_transcript_0	0.570935	-1.24171	1	1	pseudo_transcript_0	0.684521	2.83617	3.33333	3.33333	pseudo_transcript_0pseudo_transcript_0pseudo_transcript_0
pseudo_13960	0.223786	7.08044	4	4	pseudo_transcript_0	0.734071	1.63514	5	5	pseudo_transcript_0	0.409543	7.8882	2	2	pseudo_transcript_0	0.421296	2.52665	2	2	pseudo_transcript_0	0.4558	5.53459	3.66667	3.66667	pseudo_transcript_0pseudo_transcript_0pseudo_transcript_0	0.641143	3.23993	2	2	pseudo_transcript_0	0.15025	10.5532	4	4	pseudo_transcript_0	0.0337437	-9.44522	5	5	pseudo_transcript_0	0.499448	1.52607	2	2	pseudo_transcript_0	0.275045	1.44931	3.66667	3.66667	pseudo_transcript_0pseudo_transcript_0pseudo_transcript_0	0.335811	6.99298	4	4	pseudo_transcript_0	0.230583	8.93216	4	4	pseudo_transcript_0	0.0564946	-10.2736	5	5	pseudo_transcript_0	0.423051	2.37513	3	3	pseudo_transcript_0	0.207629	1.88385	4.33333	4.33333	pseudo_transcript_0pseudo_transcript_0pseudo_transcript_0
pseudo_13961	0.803929	-1.60297	2	2	pseudo_transcript_0	0.0889412	-10.7005	2	2	pseudo_transcript_0	0.406697	-4.36452	3	3	pseudo_transcript_0	0.0945488	-10.2275	1	1	pseudo_transcript_0	0.433189	-5.55599	2.33333	2.33333	pseudo_transcript_0pseudo_transcript_0pseudo_transcript_0	0.191596	-6.12532	2	2	pseudo_transcript_0	0.759184	-2.73339	4	4	pseudo_transcript_0	0.10202	6.2587	3	3	pseudo_transcript_0	0.448362	2.29821	1	1	pseudo_transcript_0	0.350934	-0.86667	3	3	pseudo_transcript_0pseudo_transcript_0pseudo_transcript_0	0.187618	-5.30321	3	3	pseudo_transcript_0	0.0490832	-9.92951	3	3	pseudo_transcript_0	0.693287	2.24321	3	3	pseudo_transcript_0	0	0	0	0	pseudo_transcript_0	0.309996	-4.32984	3	3	pseudo_transcript_0pseudo_transcript_0pseudo_transcript_0
pseudo_13962	0.34977	5.00464	3	3	pseudo_transcript_0	0.0878933	-7.5685	3	3	pseudo_transcript_0	0.849447	1.61357	4	4	pseudo_transcript_0	0.318839	-3.80388	1	1	pseudo_transcript_0	0.429037	-0.316763	3.33333	3.33333	pseudo_transcript_0pseudo_transcript_0pseudo_transcript_0	0.244246	9.7227	1	1	pseudo_transcript_0	0.611493	4.84578	5	5	pseudo_transcript_0	0.675275	-0.465929	3	3	pseudo_transcript_0	0.137986	6.62445	1	1	pseudo_transcript_0	0.510338	4.70085	3	3	pseudo_transcript_0pseudo_transcript_0pseudo_transcript_0	0.103282	8.32605	3	3	pseudo_transcript_0	0.23535	-6.14174	3	3	pseudo_transcript_0	0.874507	2.36316	4	4	pseudo_transcript_0	0.649552	-1.07147	2	2	pseudo_transcript_0	0.40438	1.51582	3.33333	3.33333	pseudo_transcript_0pseudo_transcript_0pseudo_transcript_0
pseudo_13963	0.378236	3.57414	5	5	pseudo_transcript_0	0.885525	1.99762	3	3	pseudo_transcript_0	0.418609	2.67872	3	3	pseudo_transcript_0	0.535316	1.7178	3	3	pseudo_transcript_0	0.56079	2.75016	3.66667	3.66667	pseudo_transcript_0pseudo_transcript_0pseudo_transcript_0	0.883451	-3.00013	4	4	pseudo_transcript_0	0.672396	0.996423	3	3	pseudo_transcript_0	0.139205	9.95478	1	1	pseudo_transcript_0	0	0	0	0	pseudo_transcript_0	0.565017	2.65036	2.66667	2.66667	pseudo_transcript_0pseudo_transcript_0pseudo_transcript_0	0.374692	6.33663	4	4	pseudo_transcript_0	0.6596	3.16073	4	4	pseudo_transcript_0	0.0498051	10.2951	2	2	pseudo_transcript_0	0.205372	5.72944	1	1	pseudo_transcript_0	0.361366	6.59748	3.33333	3.33333	pseudo_transcript_0pseudo_transcript_0pseudo_transcript_0
pseudo_13964	0.979639	-0.213896	3	3	pseudo_transcript_0	0.839809	-1.39907	2	2	pseudo_transcript_0	0.0820421	-9.10724	3	3	pseudo_transcript_0	0	0	0	0	pseudo_transcript_0	0.63383	-3.5734	2.66667	2.66667	pseudo_transcript_0pseudo_transcript_0pseudo_transcript_0	0.655568	3.99928	4	4	pseudo_transcript_0	0.16768	-6.7101	3	3	pseudo_transcript_0	0.225191	5.24663	3	3	pseudo_transcript_0	0.381918	-2.24414	2	2	pseudo_transcript_0	0.34948	0.84527	3.33333	3.33333	pseudo_transcript_0pseudo_transcript_0pseudo_transcript_0	0.575481	3.73745	4	4	pseudo_transcript_0	0.0684957	-7.87196	3	3	pseudo_transcript_0	0.450554	-7.53866	1	1	pseudo_transcript_0	0.391222	-3.015	1	1	pseudo_transcript_0	0.364844	-3.89106	2.66667	2.66667	pseudo_transcript_0pseudo_transcript_0pseudo_transcript_0
MYEOV2	0.169131	4.17531	5	5	P1P2	0.772056	2.93339	4	4	P1P2	0.0318426	10.1265	2	2	P1P2	0.0966859	5.15055	2	2	P1P2	0.324343	5.74507	3.66667	3.66667	P1P2P1P2P1P2	0.492442	-3.37233	4	4	P1P2	0.744319	2.98379	3	3	P1P2	0.0424009	-9.35198	3	3	P1P2	0.131488	-6.75706	1	1	P1P2	0.426387	-3.24684	3.33333	3.33333	P1P2P1P2P1P2	0.42898	3.39587	4	4	P1P2	0.32327	4.958	3	3	P1P2	0.706796	-3.15328	4	4	P1P2	0.978663	0.208831	1	1	P1P2	0.486349	1.73353	3.66667	3.66667	P1P2P1P2P1P2
pseudo_13966	0.249605	5.51129	2	2	pseudo_transcript_0	0.370609	-3.68576	4	4	pseudo_transcript_0	0.109766	-5.81448	4	4	pseudo_transcript_0	0.215881	-4.39859	1	1	pseudo_transcript_0	0.243327	-1.32965	3.33333	3.33333	pseudo_transcript_0pseudo_transcript_0pseudo_transcript_0	0.8364	0.669229	2	2	pseudo_transcript_0	0.204588	6.89247	3	3	pseudo_transcript_0	0.283434	3.05385	3	3	pseudo_transcript_0	0	0	0	0	pseudo_transcript_0	0.441474	3.53852	2.66667	2.66667	pseudo_transcript_0pseudo_transcript_0pseudo_transcript_0	0.248417	3.96797	3	3	pseudo_transcript_0	0.75666	2.53812	3	3	pseudo_transcript_0	0.595996	-3.10491	4	4	pseudo_transcript_0	0.416187	-2.83332	1	1	pseudo_transcript_0	0.533691	1.13373	3.33333	3.33333	pseudo_transcript_0pseudo_transcript_0pseudo_transcript_0
pseudo_13967	0.0838914	-7.51976	3	3	pseudo_transcript_0	0.840554	-0.606376	2	2	pseudo_transcript_0	0.0959003	6.32513	3	3	pseudo_transcript_0	0	0	0	0	pseudo_transcript_0	0.340115	-0.600333	2.66667	2.66667	pseudo_transcript_0pseudo_transcript_0pseudo_transcript_0	0.108463	6.70045	3	3	pseudo_transcript_0	0.499872	-5.96624	4	4	pseudo_transcript_0	0.295107	-8.05338	4	4	pseudo_transcript_0	0.638018	1.10007	1	1	pseudo_transcript_0	0.301147	-2.43972	3.66667	3.66667	pseudo_transcript_0pseudo_transcript_0pseudo_transcript_0	0.839056	-1.11871	2	2	pseudo_transcript_0	0.313724	-6.48869	4	4	pseudo_transcript_0	0.910893	-3.15186	5	5	pseudo_transcript_0	0.380425	3.35005	1	1	pseudo_transcript_0	0.687891	-3.58642	3.66667	3.66667	pseudo_transcript_0pseudo_transcript_0pseudo_transcript_0
pseudo_13968	0.805385	1.66519	4	4	pseudo_transcript_0	0.146679	6.75936	3	3	pseudo_transcript_0	0.812074	0.930654	3	3	pseudo_transcript_0	0.593157	3.11136	2	2	pseudo_transcript_0	0.588046	3.1184	3.33333	3.33333	pseudo_transcript_0pseudo_transcript_0pseudo_transcript_0	0.066374	10.1211	2	2	pseudo_transcript_0	0.0577377	-7.67406	3	3	pseudo_transcript_0	0.359907	-5.23759	3	3	pseudo_transcript_0	0.978484	-0.0712192	1	1	pseudo_transcript_0	0.16134	-0.930169	2.66667	2.66667	pseudo_transcript_0pseudo_transcript_0pseudo_transcript_0	0.229959	7.84322	3	3	pseudo_transcript_0	0.749578	-4.24777	5	5	pseudo_transcript_0	0.432368	-10.6537	5	5	pseudo_transcript_0	0.125706	4.44412	3	3	pseudo_transcript_0	0.470635	-2.35275	4.33333	4.33333	pseudo_transcript_0pseudo_transcript_0pseudo_transcript_0
pseudo_13969	0.644284	-2.97783	3	3	pseudo_transcript_0	0.759553	-0.989835	2	2	pseudo_transcript_0	0.360319	8.70861	1	1	pseudo_transcript_0	0.329107	-3.6862	1	1	pseudo_transcript_0	0.588052	1.58031	2	2	pseudo_transcript_0pseudo_transcript_0pseudo_transcript_0	0.618771	2.9585	3	3	pseudo_transcript_0	0.736335	-1.59624	1	1	pseudo_transcript_0	0.0717373	-9.18023	4	4	pseudo_transcript_0	0.86909	0.40317	1	1	pseudo_transcript_0	0.475614	-2.60599	2.66667	2.66667	pseudo_transcript_0pseudo_transcript_0pseudo_transcript_0	0.913492	0.0796727	2	2	pseudo_transcript_0	0.528114	-1.62663	2	2	pseudo_transcript_0	0.0893886	-10.7235	4	4	pseudo_transcript_0	0.261228	-3.84478	1	1	pseudo_transcript_0	0.510332	-4.09015	2.66667	2.66667	pseudo_transcript_0pseudo_transcript_0pseudo_transcript_0
pseudo_1397	0.0536919	10.3767	5	5	pseudo_transcript_0	0.510803	-3.07506	3	3	pseudo_transcript_0	0.269938	5.11907	2	2	pseudo_transcript_0	0.989562	0.390219	1	1	pseudo_transcript_0	0.278144	4.14025	3.33333	3.33333	pseudo_transcript_0pseudo_transcript_0pseudo_transcript_0	0.343663	5.07707	2	2	pseudo_transcript_0	0.661364	2.2253	4	4	pseudo_transcript_0	0.49526	-4.07357	2	2	pseudo_transcript_0	0.172735	5.35633	1	1	pseudo_transcript_0	0.500096	1.07627	2.66667	2.66667	pseudo_transcript_0pseudo_transcript_0pseudo_transcript_0	0.0118109	10.5184	5	5	pseudo_transcript_0	0.677926	1.25454	4	4	pseudo_transcript_0	0.668963	1.39471	2	2	pseudo_transcript_0	0.165282	4.28346	2	2	pseudo_transcript_0	0.4529	4.38921	3.66667	3.66667	pseudo_transcript_0pseudo_transcript_0pseudo_transcript_0
pseudo_17768	0.770615	-0.779602	3	3	pseudo_transcript_0	0.18312	7.0138	4	4	pseudo_transcript_0	0.0318426	-12.6957	2	2	pseudo_transcript_0	0.169564	-5.09344	1	1	pseudo_transcript_0	0.328526	-2.15384	3	3	pseudo_transcript_0pseudo_transcript_0pseudo_transcript_0	0.161609	6.50093	3	3	pseudo_transcript_0	0.844733	-0.550959	3	3	pseudo_transcript_0	0.569564	-3.99335	5	5	pseudo_transcript_0	0.45557	2.26563	1	1	pseudo_transcript_0	0.525302	0.652207	3.66667	3.66667	pseudo_transcript_0pseudo_transcript_0pseudo_transcript_0	0.275281	5.67428	3	3	pseudo_transcript_0	0.28119	6.30412	4	4	pseudo_transcript_0	0.029982	-10.4165	3	3	pseudo_transcript_0	0.263325	4.57147	1	1	pseudo_transcript_0	0.195485	0.520639	3.33333	3.33333	pseudo_transcript_0pseudo_transcript_0pseudo_transcript_0
pseudo_13971	0.630718	-3.3172	4	4	pseudo_transcript_0	0.322231	5.73448	3	3	pseudo_transcript_0	0.97501	1.4405	3	3	pseudo_transcript_0	0.739676	-0.888017	1	1	pseudo_transcript_0	0.642653	1.28593	3.33333	3.33333	pseudo_transcript_0pseudo_transcript_0pseudo_transcript_0	0.392793	4.05159	4	4	pseudo_transcript_0	0.206305	-6.12686	3	3	pseudo_transcript_0	0.593024	-3.19033	4	4	pseudo_transcript_0	0.136664	-5.34708	2	2	pseudo_transcript_0	0.397374	-1.7552	3.66667	3.66667	pseudo_transcript_0pseudo_transcript_0pseudo_transcript_0	0.687333	3.79009	4	4	pseudo_transcript_0	0.568034	-2.17846	4	4	pseudo_transcript_0	0.556742	-3.85436	5	5	pseudo_transcript_0	0.0405302	-5.52167	3	3	pseudo_transcript_0	0.604036	-0.747578	4.33333	4.33333	pseudo_transcript_0pseudo_transcript_0pseudo_transcript_0
pseudo_13972	0.932203	-0.224861	3	3	pseudo_transcript_0	0.549024	4.83995	3	3	pseudo_transcript_0	0.620059	2.20877	4	4	pseudo_transcript_0	0.103099	9.04158	1	1	pseudo_transcript_0	0.700429	2.27462	3.33333	3.33333	pseudo_transcript_0pseudo_transcript_0pseudo_transcript_0	0.996798	0.218422	3	3	pseudo_transcript_0	0.0875444	12.9961	1	1	pseudo_transcript_0	0.839507	-3.22379	4	4	pseudo_transcript_0	0.531121	1.78917	1	1	pseudo_transcript_0	0.641283	3.33025	2.66667	2.66667	pseudo_transcript_0pseudo_transcript_0pseudo_transcript_0	0.993217	0.0965063	2	2	pseudo_transcript_0	0.187407	7.52362	3	3	pseudo_transcript_0	0.507622	3.32033	4	4	pseudo_transcript_0	0.816892	0.569304	2	2	pseudo_transcript_0	0.562749	3.64682	3	3	pseudo_transcript_0pseudo_transcript_0pseudo_transcript_0
pseudo_13973	0.711042	-2.23454	3	3	pseudo_transcript_0	0.93396	2.65462	4	4	pseudo_transcript_0	0.874107	0.717968	2	2	pseudo_transcript_0	0.276211	-2.60243	2	2	pseudo_transcript_0	0.839703	0.379349	3	3	pseudo_transcript_0pseudo_transcript_0pseudo_transcript_0	0.387903	-8.08099	5	5	pseudo_transcript_0	0.0727599	-8.07345	4	4	pseudo_transcript_0	0.635027	-2.75163	3	3	pseudo_transcript_0	0.256492	-2.60458	3	3	pseudo_transcript_0	0.36523	-6.30202	4	4	pseudo_transcript_0pseudo_transcript_0pseudo_transcript_0	0.142175	-9.66616	4	4	pseudo_transcript_0	0.0931736	-4.89744	5	5	pseudo_transcript_0	0.409635	-5.19017	2	2	pseudo_transcript_0	0.102883	-7.7466	1	1	pseudo_transcript_0	0.214995	-6.58459	3.66667	3.66667	pseudo_transcript_0pseudo_transcript_0pseudo_transcript_0
pseudo_13974	0.35699	3.41882	3	3	pseudo_transcript_0	0.910774	2.02234	3	3	pseudo_transcript_0	0.791582	1.56519	3	3	pseudo_transcript_0	0.197562	4.01101	2	2	pseudo_transcript_0	0.686449	2.33545	3	3	pseudo_transcript_0pseudo_transcript_0pseudo_transcript_0	0.118085	-3.39059	5	5	pseudo_transcript_0	0.206305	-6.51992	3	3	pseudo_transcript_0	0.849797	-2.47981	2	2	pseudo_transcript_0	0.111562	-8.34972	1	1	pseudo_transcript_0	0.391396	-4.1301	3.33333	3.33333	pseudo_transcript_0pseudo_transcript_0pseudo_transcript_0	0.244135	-6.63621	4	4	pseudo_transcript_0	0.316342	-10.7312	5	5	pseudo_transcript_0	0.852864	0.485565	3	3	pseudo_transcript_0	0.418208	-3.60092	2	2	pseudo_transcript_0	0.471113	-5.62728	4	4	pseudo_transcript_0pseudo_transcript_0pseudo_transcript_0
pseudo_13975	0.813168	-0.172347	4	4	pseudo_transcript_0	0.125449	-5.58112	3	3	pseudo_transcript_0	0.665064	2.15171	3	3	pseudo_transcript_0	0.735131	-2.46704	2	2	pseudo_transcript_0	0.53456	-1.20059	3.33333	3.33333	pseudo_transcript_0pseudo_transcript_0pseudo_transcript_0	0.561798	-3.66044	5	5	pseudo_transcript_0	0.503838	3.92157	4	4	pseudo_transcript_0	0.359749	2.26892	2	2	pseudo_transcript_0	0.991554	-0.0880997	2	2	pseudo_transcript_0	0.475128	0.84335	3.66667	3.66667	pseudo_transcript_0pseudo_transcript_0pseudo_transcript_0	0.615248	-1.52285	4	4	pseudo_transcript_0	0.734017	-3.66541	4	4	pseudo_transcript_0	0.334455	4.23845	3	3	pseudo_transcript_0	0.984721	0.249291	2	2	pseudo_transcript_0	0.56124	-0.316602	3.66667	3.66667	pseudo_transcript_0pseudo_transcript_0pseudo_transcript_0
ARL13B	0.664295	2.79658	5	5	P1P2	0.267787	-4.75657	3	3	P1P2	0.031858	-11.0295	3	3	P1P2	0.839879	-0.749547	1	1	P1P2	0.321313	-4.32982	3.66667	3.66667	P1P2P1P2P1P2	0.396495	-3.4515	5	5	P1P2	0.285637	3.94624	4	4	P1P2	0.851931	-0.394257	3	3	P1P2	0.811087	0.317556	2	2	P1P2	0.511354	0.0334927	4	4	P1P2P1P2P1P2	0.696439	-0.977278	3	3	P1P2	0.971924	1.99426	3	3	P1P2	0.0158405	-11.0709	3	3	P1P2	0.748222	-0.893946	1	1	P1P2	0.561401	-3.3513	3	3	P1P2P1P2P1P2
pseudo_13977	0.872808	-0.558474	3	3	pseudo_transcript_0	0.500081	-1.93936	4	4	pseudo_transcript_0	0.148012	8.54508	3	3	pseudo_transcript_0	0.9337	0.546573	2	2	pseudo_transcript_0	0.506967	2.01575	3.33333	3.33333	pseudo_transcript_0pseudo_transcript_0pseudo_transcript_0	0.530414	-3.21451	4	4	pseudo_transcript_0	0.0593362	8.45153	3	3	pseudo_transcript_0	0.0638225	-9.58025	2	2	pseudo_transcript_0	0.172084	-4.28525	2	2	pseudo_transcript_0	0.217857	-1.44774	3	3	pseudo_transcript_0pseudo_transcript_0pseudo_transcript_0	0.42937	-3.83345	4	4	pseudo_transcript_0	0.166801	6.65437	3	3	pseudo_transcript_0	0.661082	2.93558	4	4	pseudo_transcript_0	0.798196	-0.315196	3	3	pseudo_transcript_0	0.419084	1.91883	3.66667	3.66667	pseudo_transcript_0pseudo_transcript_0pseudo_transcript_0
pseudo_2427	0.134976	10.4426	1	1	pseudo_transcript_0	0.908907	3.22179	2	2	pseudo_transcript_0	0.0319221	9.37642	3	3	pseudo_transcript_0	0	0	0	0	pseudo_transcript_0	0.358601	7.68026	2	2	pseudo_transcript_0pseudo_transcript_0pseudo_transcript_0	0.507834	-6.96038	1	1	pseudo_transcript_0	0.470403	-3.22968	3	3	pseudo_transcript_0	0.368501	-8.36183	2	2	pseudo_transcript_0	0.104979	-8.96306	1	1	pseudo_transcript_0	0.448913	-6.18396	2	2	pseudo_transcript_0pseudo_transcript_0pseudo_transcript_0	0.633279	3.44392	1	1	pseudo_transcript_0	0.62216	-4.16376	4	4	pseudo_transcript_0	0.435865	3.00988	4	4	pseudo_transcript_0	0.468846	-2.34795	1	1	pseudo_transcript_0	0.563768	0.76335	3	3	pseudo_transcript_0pseudo_transcript_0pseudo_transcript_0
pseudo_13979	0.213017	7.25847	4	4	pseudo_transcript_1	0.683086	3.20885	4	4	pseudo_transcript_0	0.315981	5.66762	5	5	pseudo_transcript_1	0.152997	4.08171	2	2	pseudo_transcript_0	0.404028	5.37831	4.33333	4.33333	pseudo_transcript_1pseudo_transcript_0pseudo_transcript_1	0.788561	2.94112	4	4	pseudo_transcript_0	0.112807	-10.4545	5	5	pseudo_transcript_0	0.0558873	-9.75773	4	4	pseudo_transcript_0	0.0721868	-4.53993	3	3	pseudo_transcript_0	0.319085	-5.75705	4.33333	4.33333	pseudo_transcript_0pseudo_transcript_0pseudo_transcript_0	0.201185	6.24318	4	4	pseudo_transcript_0	0.166911	-8.16676	5	5	pseudo_transcript_0	0.151638	8.15954	5	5	pseudo_transcript_1	0.262414	4.61328	5	5	pseudo_transcript_1	0.173245	2.07865	4.66667	4.66667	pseudo_transcript_0pseudo_transcript_0pseudo_transcript_1
pseudo_1398	0.353574	5.45836	2	2	pseudo_transcript_1	0.419248	-4.02442	5	5	pseudo_transcript_0	0.454585	-2.15322	3	3	pseudo_transcript_0	0	0	0	0	pseudo_transcript_1	0.409136	-0.239761	3.33333	3.33333	pseudo_transcript_1pseudo_transcript_0pseudo_transcript_0	0.653154	-0.963776	2	2	pseudo_transcript_1	0.183255	11.0299	5	5	pseudo_transcript_0	0.567494	-2.88239	4	4	pseudo_transcript_1	0.238306	2.5662	2	2	pseudo_transcript_0	0.467968	2.39459	3.66667	3.66667	pseudo_transcript_1pseudo_transcript_0pseudo_transcript_1	0.57407	2.84294	3	3	pseudo_transcript_1	0.679381	2.38914	4	4	pseudo_transcript_0	0.300751	-6.16577	3	3	pseudo_transcript_1	0.43334	3.12667	1	1	pseudo_transcript_0	0.518067	-0.31123	3.33333	3.33333	pseudo_transcript_1pseudo_transcript_0pseudo_transcript_1
pseudo_13980	0.0731916	-8.12441	5	5	pseudo_transcript_0	0.14593	-9.83828	2	2	pseudo_transcript_1	0.192913	-5.4629	3	3	pseudo_transcript_0	0.272963	-2.61956	2	2	pseudo_transcript_0	0.137345	-7.80853	3.33333	3.33333	pseudo_transcript_0pseudo_transcript_1pseudo_transcript_0	0.746689	1.39904	5	5	pseudo_transcript_0	0.250963	-4.11825	4	4	pseudo_transcript_1	0.487521	-3.11281	3	3	pseudo_transcript_1	0.960053	-0.799179	3	3	pseudo_transcript_0	0.495057	-1.94401	4	4	pseudo_transcript_0pseudo_transcript_1pseudo_transcript_1	0.164571	-7.51271	5	5	pseudo_transcript_0	0.008859	-11.4011	3	3	pseudo_transcript_1	0.355815	-4.35431	4	4	pseudo_transcript_0	0.206155	-2.81939	3	3	pseudo_transcript_0	0.176415	-7.75605	4	4	pseudo_transcript_0pseudo_transcript_1pseudo_transcript_0
pseudo_13981	0.673954	-2.60197	3	3	pseudo_transcript_0	0.912559	0.115911	4	4	pseudo_transcript_0	0.265599	5.85584	3	3	pseudo_transcript_0	0.927822	-0.25576	2	2	pseudo_transcript_0	0.617371	1.12326	3.33333	3.33333	pseudo_transcript_0pseudo_transcript_0pseudo_transcript_0	0.974505	0.182335	4	4	pseudo_transcript_0	0.176977	7.21905	3	3	pseudo_transcript_0	0.118568	-6.41901	3	3	pseudo_transcript_0	0.907876	-0.503665	3	3	pseudo_transcript_0	0.42335	0.327458	3.33333	3.33333	pseudo_transcript_0pseudo_transcript_0pseudo_transcript_0	0.683408	-2.57418	4	4	pseudo_transcript_0	0.0886853	7.51733	3	3	pseudo_transcript_0	0.886232	-0.214529	3	3	pseudo_transcript_0	0.973613	0.509642	2	2	pseudo_transcript_0	0.552775	1.57621	3.33333	3.33333	pseudo_transcript_0pseudo_transcript_0pseudo_transcript_0
pseudo_2025	0.179056	-8.95233	2	2	pseudo_transcript_0	0.923253	0.878023	4	4	pseudo_transcript_0	0.0319226	10.1876	5	5	pseudo_transcript_0	0.511644	-1.366	2	2	pseudo_transcript_0	0.378077	0.704425	3.66667	3.66667	pseudo_transcript_0pseudo_transcript_0pseudo_transcript_0	0.20398	-9.62454	5	5	pseudo_transcript_0	0.732857	0.931169	3	3	pseudo_transcript_0	0.554375	-5.29594	3	3	pseudo_transcript_0	0.298571	-3.28749	2	2	pseudo_transcript_0	0.497071	-4.6631	3.66667	3.66667	pseudo_transcript_0pseudo_transcript_0pseudo_transcript_0	0.0153983	-10.4066	4	4	pseudo_transcript_0	0.785957	2.10834	4	4	pseudo_transcript_0	0.136219	8.19725	5	5	pseudo_transcript_0	0.567983	-1.52085	3	3	pseudo_transcript_0	0.312525	-0.0336782	4.33333	4.33333	pseudo_transcript_0pseudo_transcript_0pseudo_transcript_0
pseudo_13983	0.318809	5.61656	3	3	pseudo_transcript_0	0.382971	5.10604	2	2	pseudo_transcript_0	0.443996	-2.37962	3	3	pseudo_transcript_0	0.677405	-1.08714	1	1	pseudo_transcript_0	0.381925	2.78099	2.66667	2.66667	pseudo_transcript_0pseudo_transcript_0pseudo_transcript_0	0.424548	-4.83606	3	3	pseudo_transcript_0	0.943284	-1.89011	3	3	pseudo_transcript_0	0.465555	2.6384	3	3	pseudo_transcript_0	0.114284	7.48241	1	1	pseudo_transcript_0	0.611129	-1.36259	3	3	pseudo_transcript_0pseudo_transcript_0pseudo_transcript_0	0.87952	2.82371	5	5	pseudo_transcript_0	0.689111	3.91411	4	4	pseudo_transcript_0	0.933035	1.32017	3	3	pseudo_transcript_0	0.771253	1.45006	2	2	pseudo_transcript_0	0.833889	2.686	4	4	pseudo_transcript_0pseudo_transcript_0pseudo_transcript_0
pseudo_13984	0.947976	2.72275	5	5	pseudo_transcript_0	0.675525	-1.92684	2	2	pseudo_transcript_0	0.852804	1.53198	3	3	pseudo_transcript_0	0.535202	2.58933	1	1	pseudo_transcript_0	0.825435	0.775963	3.33333	3.33333	pseudo_transcript_0pseudo_transcript_0pseudo_transcript_0	0.376401	-4.36835	5	5	pseudo_transcript_0	0.0194501	-11.4893	5	5	pseudo_transcript_0	0.732305	0.639768	3	3	pseudo_transcript_0	0.122158	-4.20832	3	3	pseudo_transcript_0	0.376052	-5.07262	4.33333	4.33333	pseudo_transcript_0pseudo_transcript_0pseudo_transcript_0	0.417388	-2.27777	4	4	pseudo_transcript_0	0.00448354	-12.1787	5	5	pseudo_transcript_0	0.738501	2.52176	3	3	pseudo_transcript_0	0.322839	-2.5292	3	3	pseudo_transcript_0	0.386791	-3.97824	4	4	pseudo_transcript_0pseudo_transcript_0pseudo_transcript_0
pseudo_13985	0.442038	1.90037	3	3	pseudo_transcript_0	0.75381	1.51912	3	3	pseudo_transcript_0	0.151442	-11.8324	4	4	pseudo_transcript_0	0.939582	-0.686686	2	2	pseudo_transcript_0	0.449097	-2.80432	3.33333	3.33333	pseudo_transcript_0pseudo_transcript_0pseudo_transcript_0	0.152206	-5.45137	3	3	pseudo_transcript_0	0.698375	-1.76694	4	4	pseudo_transcript_0	0.0978418	6.66829	3	3	pseudo_transcript_0	0.797819	0.203169	2	2	pseudo_transcript_0	0.316141	-0.183343	3.33333	3.33333	pseudo_transcript_0pseudo_transcript_0pseudo_transcript_0	0.515194	-3.3967	4	4	pseudo_transcript_0	0.857909	-1.69972	3	3	pseudo_transcript_0	0.874715	-0.0590505	2	2	pseudo_transcript_0	0.126623	7.15945	1	1	pseudo_transcript_0	0.749273	-1.71849	3	3	pseudo_transcript_0pseudo_transcript_0pseudo_transcript_0
pseudo_13986	0.866918	0.731958	1	1	pseudo_transcript_0	0.743194	2.49221	3	3	pseudo_transcript_0	0.913014	1.27777	2	2	pseudo_transcript_0	0	0	0	0	pseudo_transcript_0	0.841042	1.50065	2	2	pseudo_transcript_0pseudo_transcript_0pseudo_transcript_0	0.24566	-3.56632	4	4	pseudo_transcript_0	0.273029	-3.75306	4	4	pseudo_transcript_0	0.308803	-8.68319	4	4	pseudo_transcript_0	0.289724	-3.52983	3	3	pseudo_transcript_0	0.27583	-5.33419	4	4	pseudo_transcript_0pseudo_transcript_0pseudo_transcript_0	0.261296	-3.70505	4	4	pseudo_transcript_0	0.354955	-3.49439	3	3	pseudo_transcript_0	0.16177	-8.00516	4	4	pseudo_transcript_0	0.308466	-3.31426	2	2	pseudo_transcript_0	0.259341	-5.0682	3.66667	3.66667	pseudo_transcript_0pseudo_transcript_0pseudo_transcript_0
pseudo_13987	0.877684	-1.91802	3	3	pseudo_transcript_1	0.566891	-2.26103	4	4	pseudo_transcript_0	0.448092	3.22396	4	4	pseudo_transcript_0	0.888445	0.124805	3	3	pseudo_transcript_0	0.630889	-0.318363	3.66667	3.66667	pseudo_transcript_1pseudo_transcript_0pseudo_transcript_0	0.105667	7.77039	3	3	pseudo_transcript_0	0.596546	2.1208	4	4	pseudo_transcript_0	0.648331	1.63332	3	3	pseudo_transcript_0	0.125532	3.68328	3	3	pseudo_transcript_0	0.450182	3.84151	3.33333	3.33333	pseudo_transcript_0pseudo_transcript_0pseudo_transcript_0	0.102145	8.10978	3	3	pseudo_transcript_0	0.720094	-1.59284	4	4	pseudo_transcript_1	0.304462	5.4803	4	4	pseudo_transcript_0	0.388818	2.51801	2	2	pseudo_transcript_0	0.375567	3.99908	3.66667	3.66667	pseudo_transcript_0pseudo_transcript_1pseudo_transcript_0
pseudo_13988	0.784726	-0.804253	4	4	pseudo_transcript_0	0.67034	-1.11376	3	3	pseudo_transcript_0	0.440961	4.2805	2	2	pseudo_transcript_0	0.650811	-1.1482	1	1	pseudo_transcript_0	0.632009	0.787494	3	3	pseudo_transcript_0pseudo_transcript_0pseudo_transcript_0	0.716334	3.02548	4	4	pseudo_transcript_0	0.245807	6.33548	2	2	pseudo_transcript_0	0.404814	-4.33594	2	2	pseudo_transcript_0	0.350486	2.06698	2	2	pseudo_transcript_0	0.455651	1.67501	2.66667	2.66667	pseudo_transcript_0pseudo_transcript_0pseudo_transcript_0	0.873804	2.07677	3	3	pseudo_transcript_0	0.582135	4.21759	2	2	pseudo_transcript_0	0.991544	-0.205575	3	3	pseudo_transcript_0	0.945	-0.154369	1	1	pseudo_transcript_0	0.815828	2.0296	2.66667	2.66667	pseudo_transcript_0pseudo_transcript_0pseudo_transcript_0
pseudo_13989	0.961139	-0.612953	3	3	pseudo_transcript_0	0.828721	-0.668089	3	3	pseudo_transcript_0	0.134553	-6.21789	3	3	pseudo_transcript_0	0	0	0	0	pseudo_transcript_0	0.641471	-2.49964	3	3	pseudo_transcript_0pseudo_transcript_0pseudo_transcript_0	0.902907	-0.153136	3	3	pseudo_transcript_0	0.428163	5.16142	2	2	pseudo_transcript_0	0.547605	2.80509	3	3	pseudo_transcript_0	0.287417	3.55205	1	1	pseudo_transcript_0	0.626225	2.60446	2.66667	2.66667	pseudo_transcript_0pseudo_transcript_0pseudo_transcript_0	0.838708	-0.813812	3	3	pseudo_transcript_0	0.54293	4.50523	2	2	pseudo_transcript_0	0.662223	-1.95024	2	2	pseudo_transcript_0	0.567592	-1.26942	1	1	pseudo_transcript_0	0.681287	0.580393	2.33333	2.33333	pseudo_transcript_0pseudo_transcript_0pseudo_transcript_0
pseudo_1399	0.996261	-1.48005	4	4	pseudo_transcript_0	0.360222	-3.47806	5	5	pseudo_transcript_0	0.359815	-5.45876	5	5	pseudo_transcript_0	0.239584	-3.05822	4	4	pseudo_transcript_0	0.572099	-3.47229	4.66667	4.66667	pseudo_transcript_0pseudo_transcript_0pseudo_transcript_0	0.22484	6.57337	4	4	pseudo_transcript_0	0.794503	1.14473	5	5	pseudo_transcript_0	0.0701382	7.90078	4	4	pseudo_transcript_0	0.0844556	3.95601	3	3	pseudo_transcript_0	0.36316	5.20629	4.33333	4.33333	pseudo_transcript_0pseudo_transcript_0pseudo_transcript_0	0.205237	5.88829	3	3	pseudo_transcript_0	0.284754	-4.42981	4	4	pseudo_transcript_0	0.316973	3.32406	4	4	pseudo_transcript_0	0.792642	-1.00701	2	2	pseudo_transcript_0	0.268988	1.59418	3.66667	3.66667	pseudo_transcript_0pseudo_transcript_0pseudo_transcript_0
pseudo_13990	0.0919524	-10.664	4	4	pseudo_transcript_0	0.747243	3.49098	2	2	pseudo_transcript_0	0.607414	7.87032	1	1	pseudo_transcript_0	0	0	0	0	pseudo_transcript_0	0.482203	0.232443	2.33333	2.33333	pseudo_transcript_0pseudo_transcript_0pseudo_transcript_0	0.998337	-0.291715	4	4	pseudo_transcript_0	0.596128	-3.55966	3	3	pseudo_transcript_0	0.0595253	-9.16826	3	3	pseudo_transcript_0	0.699078	-1.81495	1	1	pseudo_transcript_0	0.55133	-4.33988	3.33333	3.33333	pseudo_transcript_0pseudo_transcript_0pseudo_transcript_0	0.053818	-7.98408	3	3	pseudo_transcript_0	0.863319	-1.45304	3	3	pseudo_transcript_0	0.0748751	-7.67986	3	3	pseudo_transcript_0	0.136715	-6.61878	1	1	pseudo_transcript_0	0.330671	-5.70566	3	3	pseudo_transcript_0pseudo_transcript_0pseudo_transcript_0
pseudo_13991	0.608522	1.76603	4	4	pseudo_transcript_0	0.704475	3.83393	4	4	pseudo_transcript_0	0.747905	2.94244	5	5	pseudo_transcript_0	0.955242	-1.00004	4	4	pseudo_transcript_0	0.686967	2.84746	4.33333	4.33333	pseudo_transcript_0pseudo_transcript_0pseudo_transcript_0	0.278437	6.39317	4	4	pseudo_transcript_0	0.701964	-3.12034	4	4	pseudo_transcript_0	0.355788	3.39079	4	4	pseudo_transcript_0	0.143501	4.0032	3	3	pseudo_transcript_0	0.445396	2.22121	4	4	pseudo_transcript_0pseudo_transcript_0pseudo_transcript_0	0.125733	8.10924	4	4	pseudo_transcript_0	0.839903	-3.10318	4	4	pseudo_transcript_0	0.249018	6.30267	4	4	pseudo_transcript_0	0.254616	4.25985	3	3	pseudo_transcript_0	0.404885	3.76958	4	4	pseudo_transcript_0pseudo_transcript_0pseudo_transcript_0
TRAPPC3	0.719703	2.57469	3	3	P1P2	0.965776	0.265143	2	2	P1P2	0.0319863	-10.3747	3	3	P1P2	0.126888	-7.19029	1	1	P1P2	0.572488	-2.51163	2.66667	2.66667	P1P2P1P2P1P2	0.224045	-3.50137	4	4	P1P2	0.275154	-6.40708	4	4	P1P2	0.490172	1.79812	3	3	P1P2	0.262976	4.41254	1	1	P1P2	0.32979	-2.70344	3.66667	3.66667	P1P2P1P2P1P2	0.352454	-3.98805	3	3	P1P2	0.1995	-6.39757	4	4	P1P2	0.0560462	-8.22796	3	3	P1P2	0	0	0	0	P1P2	0.202667	-6.20453	3.33333	3.33333	P1P2P1P2P1P2
pseudo_13993	0.636917	3.06938	4	4	pseudo_transcript_0	0.762459	-0.902018	2	2	pseudo_transcript_0	0.777999	1.78359	3	3	pseudo_transcript_0	0.918725	1.02195	1	1	pseudo_transcript_0	0.725792	1.31698	3	3	pseudo_transcript_0pseudo_transcript_0pseudo_transcript_0	0.913084	0.0861188	3	3	pseudo_transcript_0	0.920075	-2.66564	4	4	pseudo_transcript_0	0.766239	-4.2273	3	3	pseudo_transcript_0	0.583464	0.911811	2	2	pseudo_transcript_0	0.866466	-2.26894	3.33333	3.33333	pseudo_transcript_0pseudo_transcript_0pseudo_transcript_0	0.519512	3.78488	4	4	pseudo_transcript_0	0.858587	-3.63627	4	4	pseudo_transcript_0	0.679228	-2.68853	4	4	pseudo_transcript_0	0.410015	-1.5948	3	3	pseudo_transcript_0	0.685776	-0.84664	4	4	pseudo_transcript_0pseudo_transcript_0pseudo_transcript_0
pseudo_13994	0.756501	3.30776	5	5	pseudo_transcript_0	0.809937	-0.644939	4	4	pseudo_transcript_0	0.14674	-8.23354	4	4	pseudo_transcript_0	0.405724	-1.35292	4	4	pseudo_transcript_0	0.571059	-1.85691	4.33333	4.33333	pseudo_transcript_0pseudo_transcript_0pseudo_transcript_0	0.472089	3.66038	4	4	pseudo_transcript_0	0.521213	3.35603	4	4	pseudo_transcript_0	0.186449	4.90299	4	4	pseudo_transcript_0	0.195798	3.02227	3	3	pseudo_transcript_0	0.39325	3.97313	4	4	pseudo_transcript_0pseudo_transcript_0pseudo_transcript_0	0.308738	5.45593	4	4	pseudo_transcript_0	0.67285	-3.36822	5	5	pseudo_transcript_0	0.636123	-3.07638	3	3	pseudo_transcript_0	0.849041	0.788772	3	3	pseudo_transcript_0	0.539237	-0.329558	4	4	pseudo_transcript_0pseudo_transcript_0pseudo_transcript_0
pseudo_13995	0.321822	-3.97895	3	3	pseudo_transcript_0	0.738267	2.81286	4	4	pseudo_transcript_0	0.737182	-1.46779	2	2	pseudo_transcript_0	0.613584	-1.2389	1	1	pseudo_transcript_0	0.59909	-0.87796	3	3	pseudo_transcript_0pseudo_transcript_0pseudo_transcript_0	0.416687	-3.46349	4	4	pseudo_transcript_0	0.440479	3.90298	3	3	pseudo_transcript_0	0.924973	0.332797	2	2	pseudo_transcript_0	0.090437	-10.0871	1	1	pseudo_transcript_0	0.594046	0.257428	3	3	pseudo_transcript_0pseudo_transcript_0pseudo_transcript_0	0.0694117	-7.81026	3	3	pseudo_transcript_0	0.31657	6.06301	3	3	pseudo_transcript_0	0.840492	-0.786083	2	2	pseudo_transcript_0	0.214327	-4.3187	1	1	pseudo_transcript_0	0.408824	-0.844442	2.66667	2.66667	pseudo_transcript_0pseudo_transcript_0pseudo_transcript_0
pseudo_13996	0.161074	-6.59014	2	2	pseudo_transcript_0	0.825689	-0.487236	3	3	pseudo_transcript_0	0.492971	-2.30834	4	4	pseudo_transcript_0	0.989562	0.390219	1	1	pseudo_transcript_0	0.493245	-3.12857	3	3	pseudo_transcript_0pseudo_transcript_0pseudo_transcript_0	0.325148	-3.2595	5	5	pseudo_transcript_0	0.397261	2.43967	3	3	pseudo_transcript_0	0.839507	0.360576	4	4	pseudo_transcript_0	0.902403	0.176101	3	3	pseudo_transcript_0	0.520639	-0.153083	4	4	pseudo_transcript_0pseudo_transcript_0pseudo_transcript_0	0.0512207	-11.3506	5	5	pseudo_transcript_0	0.766571	1.95326	3	3	pseudo_transcript_0	0.815052	-0.167486	3	3	pseudo_transcript_0	0.585814	2.36509	2	2	pseudo_transcript_0	0.544281	-3.18827	3.66667	3.66667	pseudo_transcript_0pseudo_transcript_0pseudo_transcript_0
pseudo_2654	0.0324183	-10.1475	3	3	pseudo_transcript_0	0.784736	-1.0088	3	3	pseudo_transcript_0	0.671085	7.553	1	1	pseudo_transcript_0	0	0	0	0	pseudo_transcript_0	0.49608	-1.20111	2.33333	2.33333	pseudo_transcript_0pseudo_transcript_0pseudo_transcript_0	0.370491	3.27223	4	4	pseudo_transcript_0	0.106761	-10.5334	5	5	pseudo_transcript_0	0.233038	-8.12021	3	3	pseudo_transcript_0	0.0749669	-4.17627	3	3	pseudo_transcript_0	0.236763	-5.12712	4	4	pseudo_transcript_0pseudo_transcript_0pseudo_transcript_0	0.301565	-9.36332	1	1	pseudo_transcript_0	0.0414552	-10.4705	5	5	pseudo_transcript_0	0.186511	-6.59639	3	3	pseudo_transcript_0	0.138019	-6.61691	1	1	pseudo_transcript_0	0.17651	-8.81006	3	3	pseudo_transcript_0pseudo_transcript_0pseudo_transcript_0
PRC1	0.135089	9.0651	2	2	P1P2	0.578352	-1.35076	4	4	P1P2	0.0319999	10.0235	2	2	P1P2	0.296073	5.64088	1	1	P1P2	0.24848	5.9126	2.66667	2.66667	P1P2P1P2P1P2	0.0263707	-9.78821	3	3	P1P2	0.272121	5.34845	4	4	P1P2	0.158649	-8.52706	3	3	P1P2	0.109006	-4.39877	2	2	P1P2	0.15238	-4.32227	3.33333	3.33333	P1P2P1P2P1P2	0.422774	-4.19634	4	4	P1P2	0.481382	4.55	4	4	P1P2	0.787666	-2.88997	4	4	P1P2	0.787809	-0.976222	4	4	P1P2	0.563941	-0.845438	4	4	P1P2P1P2P1P2
pseudo_13999	0.419366	3.09127	5	5	pseudo_transcript_0	0.325982	5.50409	4	4	pseudo_transcript_0	0.351892	5.28017	3	3	pseudo_transcript_0	0.462995	2.74343	2	2	pseudo_transcript_0	0.365747	4.62518	4	4	pseudo_transcript_0pseudo_transcript_0pseudo_transcript_0	0.821358	-0.555712	4	4	pseudo_transcript_0	0.137699	6.67185	3	3	pseudo_transcript_0	0.217535	-4.01146	3	3	pseudo_transcript_0	0.350486	-3.02416	2	2	pseudo_transcript_0	0.392197	0.701562	3.33333	3.33333	pseudo_transcript_0pseudo_transcript_0pseudo_transcript_0	0.609627	2.47772	4	4	pseudo_transcript_0	0.0307777	9.89865	4	4	pseudo_transcript_0	0.86419	2.15575	4	4	pseudo_transcript_0	0.926484	-0.0580848	2	2	pseudo_transcript_0	0.501532	4.84404	4	4	pseudo_transcript_0pseudo_transcript_0pseudo_transcript_0
C16orf70	0.0324183	-9.33716	3	3	P1P2	0.534064	2.45603	4	4	P1P2	0.577233	-4.28564	3	3	P1P2	0.26284	-4.63653	1	1	P1P2	0.381238	-3.72226	3.33333	3.33333	P1P2P1P2P1P2	0.639082	3.58484	5	5	P1P2	0.10694	9.84703	2	2	P1P2	0.765595	0.165419	3	3	P1P2	0.238754	4.94611	1	1	P1P2	0.503872	4.53243	3.33333	3.33333	P1P2P1P2P1P2	0.0430594	-9.4936	3	3	P1P2	0.0300177	10.1586	3	3	P1P2	0.519184	-4.39259	2	2	P1P2	0	0	0	0	P1P2	0.197421	-1.24253	2.66667	2.66667	P1P2P1P2P1P2
NUDT14	0.0324183	-8.47005	3	3	P1P2	0.0839153	9.29618	3	3	P1P2	0.462253	-2.51585	2	2	P1P2	0.217523	-4.95969	1	1	P1P2	0.192862	-0.56324	2.66667	2.66667	P1P2P1P2P1P2	0.650057	-3.28001	4	4	P1P2	0.0824781	-10.2947	2	2	P1P2	0.944785	-1.75394	3	3	P1P2	0.685121	1.30562	1	1	P1P2	0.559107	-5.10956	3	3	P1P2P1P2P1P2	0.0667271	-9.22019	4	4	P1P2	0.793577	2.53994	3	3	P1P2	0.338952	-5.13443	2	2	P1P2	0.8734	-0.42497	1	1	P1P2	0.399752	-3.93823	3	3	P1P2P1P2P1P2
pseudo_1400	0.66683	1.82793	4	4	pseudo_transcript_0	0.339431	6.11034	4	4	pseudo_transcript_0	0.382105	-4.77156	4	4	pseudo_transcript_0	0.986725	0.392548	2	2	pseudo_transcript_0	0.462789	1.05557	4	4	pseudo_transcript_0pseudo_transcript_0pseudo_transcript_0	0.176784	6.49736	3	3	pseudo_transcript_0	0.152023	-8.20602	4	4	pseudo_transcript_0	0.637896	0.654099	5	5	pseudo_transcript_0	0.930829	-0.0992067	2	2	pseudo_transcript_0	0.322234	-0.351519	4	4	pseudo_transcript_0pseudo_transcript_0pseudo_transcript_0	0.134515	6.73843	3	3	pseudo_transcript_0	0.555085	-1.69668	4	4	pseudo_transcript_0	0.825211	-1.62064	4	4	pseudo_transcript_0	0.898871	-0.0994441	2	2	pseudo_transcript_0	0.504937	1.14037	3.66667	3.66667	pseudo_transcript_0pseudo_transcript_0pseudo_transcript_0
pseudo_14000	0.710981	1.49966	5	5	pseudo_transcript_0	0.900292	-1.29383	3	3	pseudo_transcript_0	0.861813	-4.67267	5	5	pseudo_transcript_0	0.967516	0.573547	3	3	pseudo_transcript_0	0.824362	-1.48895	4.33333	4.33333	pseudo_transcript_0pseudo_transcript_0pseudo_transcript_0	0.745748	-1.52164	5	5	pseudo_transcript_0	0.0817884	10.9001	2	2	pseudo_transcript_0	0.787323	2.24518	4	4	pseudo_transcript_0	0.144466	6.51324	1	1	pseudo_transcript_0	0.538287	3.87453	3.66667	3.66667	pseudo_transcript_0pseudo_transcript_0pseudo_transcript_0	0.910198	-0.311052	5	5	pseudo_transcript_0	0.162203	8.80774	2	2	pseudo_transcript_0	0.423184	3.54025	3	3	pseudo_transcript_0	0.531442	2.54775	1	1	pseudo_transcript_0	0.498528	4.01231	3.33333	3.33333	pseudo_transcript_0pseudo_transcript_0pseudo_transcript_0
pseudo_14001	0.823784	-1.26284	2	2	pseudo_transcript_0	0.65561	-1.23254	4	4	pseudo_transcript_0	0.621041	-4.75235	4	4	pseudo_transcript_0	0.0875426	-11.658	1	1	pseudo_transcript_0	0.700145	-2.41591	3.33333	3.33333	pseudo_transcript_0pseudo_transcript_0pseudo_transcript_0	0.18063	-8.78578	4	4	pseudo_transcript_0	0.787255	3.45775	4	4	pseudo_transcript_0	0.690285	-3.31412	4	4	pseudo_transcript_0	0.639748	-0.666435	3	3	pseudo_transcript_0	0.552724	-2.88072	4	4	pseudo_transcript_0pseudo_transcript_0pseudo_transcript_0	0.166468	-9.29249	4	4	pseudo_transcript_0	0.969484	1.70811	3	3	pseudo_transcript_0	0.303589	-4.04024	3	3	pseudo_transcript_0	0.349849	-2.55006	2	2	pseudo_transcript_0	0.479847	-3.87487	3.33333	3.33333	pseudo_transcript_0pseudo_transcript_0pseudo_transcript_0
pseudo_14002	0.97162	-0.0920785	3	3	pseudo_transcript_0	0.789598	-1.50205	5	5	pseudo_transcript_0	0.572149	4.19326	2	2	pseudo_transcript_0	0.369493	3.34037	1	1	pseudo_transcript_0	0.777789	0.866375	3.33333	3.33333	pseudo_transcript_0pseudo_transcript_0pseudo_transcript_0	0.819737	-3.72973	4	4	pseudo_transcript_0	0.00516854	12.0613	4	4	pseudo_transcript_0	0.985175	-2.33768	3	3	pseudo_transcript_0	0.603975	1.41786	2	2	pseudo_transcript_0	0.60336	1.99797	3.66667	3.66667	pseudo_transcript_0pseudo_transcript_0pseudo_transcript_0	0.888001	-4.09749	4	4	pseudo_transcript_0	0.00337247	11.057	4	4	pseudo_transcript_0	0.992148	-0.268676	3	3	pseudo_transcript_0	0.231688	5.12619	2	2	pseudo_transcript_0	0.627841	2.23029	3.66667	3.66667	pseudo_transcript_0pseudo_transcript_0pseudo_transcript_0
pseudo_14003	0.319129	-4.58451	4	4	pseudo_transcript_0	0.281225	3.26774	5	5	pseudo_transcript_1	0.237173	9.2323	1	1	pseudo_transcript_0	0.177838	6.26572	1	1	pseudo_transcript_0	0.279176	2.63851	3.33333	3.33333	pseudo_transcript_0pseudo_transcript_1pseudo_transcript_0	0.0703278	7.45532	3	3	pseudo_transcript_0	0.337857	-5.79143	4	4	pseudo_transcript_1	0.0298442	10.2889	2	2	pseudo_transcript_1	0	0	0	0	pseudo_transcript_0	0.14601	3.98426	3	3	pseudo_transcript_0pseudo_transcript_1pseudo_transcript_1	0.127557	-7.4937	4	4	pseudo_transcript_1	0.882771	0.888415	5	5	pseudo_transcript_1	0.236584	9.69871	1	1	pseudo_transcript_1	0.193297	5.8613	1	1	pseudo_transcript_0	0.415637	1.03114	3.33333	3.33333	pseudo_transcript_1pseudo_transcript_1pseudo_transcript_1
pseudo_14004	0.701639	1.16575	5	5	pseudo_transcript_0	0.240021	9.67826	1	1	pseudo_transcript_0	0.157594	-12.2592	1	1	pseudo_transcript_0	0.989562	0.279916	1	1	pseudo_transcript_0	0.366418	-0.471728	2.33333	2.33333	pseudo_transcript_0pseudo_transcript_0pseudo_transcript_0	0.59171	2.62422	4	4	pseudo_transcript_0	0.20984	-10.3523	1	1	pseudo_transcript_0	0.60111	-5.06324	3	3	pseudo_transcript_0	0.246172	-4.43961	1	1	pseudo_transcript_0	0.467553	-4.26376	2.66667	2.66667	pseudo_transcript_0pseudo_transcript_0pseudo_transcript_0	0.376801	3.77394	5	5	pseudo_transcript_0	0.845428	-0.673388	1	1	pseudo_transcript_0	0.062571	-9.95133	3	3	pseudo_transcript_0	0.229234	-4.05925	1	1	pseudo_transcript_0	0.428267	-2.28359	3	3	pseudo_transcript_0pseudo_transcript_0pseudo_transcript_0
pseudo_14005	0.530512	2.88098	3	3	pseudo_transcript_0	0.994087	2.25586	4	4	pseudo_transcript_0	0.438631	-4.96679	2	2	pseudo_transcript_0	0.108978	-4.17657	2	2	pseudo_transcript_0	0.65441	0.0566826	3	3	pseudo_transcript_0pseudo_transcript_0pseudo_transcript_0	0.464693	3.43171	3	3	pseudo_transcript_0	0.330777	5.70355	2	2	pseudo_transcript_0	0.227174	5.31316	2	2	pseudo_transcript_0	0.0501915	6.99613	2	2	pseudo_transcript_0	0.340882	4.81614	2.33333	2.33333	pseudo_transcript_0pseudo_transcript_0pseudo_transcript_0	0.242786	3.43052	4	4	pseudo_transcript_0	0.373149	5.79243	3	3	pseudo_transcript_0	0.955621	0.695282	2	2	pseudo_transcript_0	0.988205	0.00202695	1	1	pseudo_transcript_0	0.523852	3.30608	3	3	pseudo_transcript_0pseudo_transcript_0pseudo_transcript_0
pseudo_14006	0.887657	-0.214612	4	4	pseudo_transcript_0	0.0625666	-8.21005	3	3	pseudo_transcript_0	0.348194	-4.74951	5	5	pseudo_transcript_0	0.0869108	-3.41346	3	3	pseudo_transcript_0	0.432806	-4.39139	4	4	pseudo_transcript_0pseudo_transcript_0pseudo_transcript_0	0.755172	3.09597	5	5	pseudo_transcript_0	0.101778	7.55023	3	3	pseudo_transcript_0	0.109986	5.76437	4	4	pseudo_transcript_0	0.609895	1.26317	2	2	pseudo_transcript_0	0.322312	5.47019	4	4	pseudo_transcript_0pseudo_transcript_0pseudo_transcript_0	0.804423	0.502668	4	4	pseudo_transcript_0	0.869692	-0.8033	2	2	pseudo_transcript_0	0.853896	0.810691	4	4	pseudo_transcript_0	0.664657	-1.76378	2	2	pseudo_transcript_0	0.84267	0.17002	3.33333	3.33333	pseudo_transcript_0pseudo_transcript_0pseudo_transcript_0
pseudo_14007	0.695878	4.01426	5	5	pseudo_transcript_0	0.162916	6.55922	3	3	pseudo_transcript_0	0.618953	7.34087	5	5	pseudo_transcript_0	0.0466514	5.6982	3	3	pseudo_transcript_0	0.492582	5.97145	4.33333	4.33333	pseudo_transcript_0pseudo_transcript_0pseudo_transcript_0	0.881258	-1.13169	4	4	pseudo_transcript_0	0.0748821	-9.80292	4	4	pseudo_transcript_0	0.813312	-4.0672	4	4	pseudo_transcript_0	0.107091	-3.88688	3	3	pseudo_transcript_0	0.589817	-5.0006	4	4	pseudo_transcript_0pseudo_transcript_0pseudo_transcript_0	0.83968	2.14559	5	5	pseudo_transcript_0	0.433692	-3.52283	5	5	pseudo_transcript_0	0.624664	3.49446	5	5	pseudo_transcript_0	0.95794	1.68165	5	5	pseudo_transcript_0	0.632679	0.70574	5	5	pseudo_transcript_0pseudo_transcript_0pseudo_transcript_0
pseudo_14008	0.148318	-9.42089	4	4	pseudo_transcript_0	0.198871	9.90501	5	5	pseudo_transcript_0	0.422721	5.9202	4	4	pseudo_transcript_0	0.551323	1.58056	3	3	pseudo_transcript_0	0.256637	2.13478	4.33333	4.33333	pseudo_transcript_0pseudo_transcript_0pseudo_transcript_0	0.120138	9.44166	4	4	pseudo_transcript_0	0.856638	0.443789	3	3	pseudo_transcript_0	0.834938	-3.72684	4	4	pseudo_transcript_0	0.595145	1.03768	2	2	pseudo_transcript_0	0.603905	2.05287	3.66667	3.66667	pseudo_transcript_0pseudo_transcript_0pseudo_transcript_0	0.806788	1.13511	1	1	pseudo_transcript_0	0.175055	9.75064	5	5	pseudo_transcript_0	0.476161	1.8733	5	5	pseudo_transcript_0	0.427577	3.15945	1	1	pseudo_transcript_0	0.486001	4.25301	3.66667	3.66667	pseudo_transcript_0pseudo_transcript_0pseudo_transcript_0
pseudo_14009	0.27103	3.32272	4	4	pseudo_transcript_0	0.887495	2.10788	4	4	pseudo_transcript_0	0.636837	-2.25848	4	4	pseudo_transcript_0	0.919013	0.609623	2	2	pseudo_transcript_0	0.598454	1.05737	4	4	pseudo_transcript_0pseudo_transcript_0pseudo_transcript_0	0.294077	-5.32336	2	2	pseudo_transcript_0	0.0861771	10.726	2	2	pseudo_transcript_0	0.485947	2.93016	4	4	pseudo_transcript_0	0.31544	-3.57131	1	1	pseudo_transcript_0	0.288734	2.77759	2.66667	2.66667	pseudo_transcript_0pseudo_transcript_0pseudo_transcript_0	0.742113	3.19903	4	4	pseudo_transcript_0	0.0671136	9.44988	3	3	pseudo_transcript_0	0.868327	1.25404	3	3	pseudo_transcript_0	0.778808	1.04286	1	1	pseudo_transcript_0	0.559184	4.63432	3.33333	3.33333	pseudo_transcript_0pseudo_transcript_0pseudo_transcript_0
pseudo_1401	0.207161	-6.30284	3	3	pseudo_transcript_0	0.235932	-4.83708	3	3	pseudo_transcript_0	0.124484	9.07893	2	2	pseudo_transcript_0	0	0	0	0	pseudo_transcript_0	0.189193	-0.686997	2.66667	2.66667	pseudo_transcript_0pseudo_transcript_0pseudo_transcript_0	0.357706	5.51903	3	3	pseudo_transcript_0	0.00544627	12.2106	3	3	pseudo_transcript_0	0.0804877	-9.4189	2	2	pseudo_transcript_0	0.246172	3.9074	1	1	pseudo_transcript_0	0.14788	2.77024	2.66667	2.66667	pseudo_transcript_0pseudo_transcript_0pseudo_transcript_0	0.767477	-1.06802	2	2	pseudo_transcript_0	0.0228981	11.2465	2	2	pseudo_transcript_0	0.877607	-4.07332	4	4	pseudo_transcript_0	0	0	0	0	pseudo_transcript_0	0.555994	2.03504	2.66667	2.66667	pseudo_transcript_0pseudo_transcript_0pseudo_transcript_0
pseudo_14010	0.709198	-1.18657	5	5	pseudo_transcript_0	0.219841	3.03106	5	5	pseudo_transcript_0	0.511128	-5.00772	4	4	pseudo_transcript_0	0.30064	2.61364	4	4	pseudo_transcript_0	0.480056	-1.05441	4.66667	4.66667	pseudo_transcript_0pseudo_transcript_0pseudo_transcript_0	0.257208	3.93866	5	5	pseudo_transcript_0	0.971305	-1.65197	3	3	pseudo_transcript_0	0.569181	-3.00237	3	3	pseudo_transcript_0	0.368241	-2.7591	2	2	pseudo_transcript_0	0.599232	-0.23856	3.66667	3.66667	pseudo_transcript_0pseudo_transcript_0pseudo_transcript_0	0.395506	4.40911	4	4	pseudo_transcript_0	0.322385	3.99289	5	5	pseudo_transcript_0	0.301386	-4.29398	4	4	pseudo_transcript_0	0.680478	3.48993	4	4	pseudo_transcript_0	0.339759	1.36934	4.33333	4.33333	pseudo_transcript_0pseudo_transcript_0pseudo_transcript_0
pseudo_14011	0.154075	9.79492	5	5	pseudo_transcript_0	0.473079	-4.42634	4	4	pseudo_transcript_0	0.734894	-1.49824	4	4	pseudo_transcript_0	0.573709	-0.841225	3	3	pseudo_transcript_0	0.454016	1.29011	4.33333	4.33333	pseudo_transcript_0pseudo_transcript_0pseudo_transcript_0	0.134744	9.37611	2	2	pseudo_transcript_0	0.117735	7.50129	3	3	pseudo_transcript_0	0.0170727	9.78451	3	3	pseudo_transcript_0	0	0	0	0	pseudo_transcript_0	0.0898505	8.8873	2.66667	2.66667	pseudo_transcript_0pseudo_transcript_0pseudo_transcript_0	0.00539197	10.4677	4	4	pseudo_transcript_0	0.305549	6.05457	2	2	pseudo_transcript_0	0.0563389	8.95149	3	3	pseudo_transcript_0	0.104979	8.5426	1	1	pseudo_transcript_0	0.122427	8.49126	3	3	pseudo_transcript_0pseudo_transcript_0pseudo_transcript_0
pseudo_14012	0.547887	-2.69968	3	3	pseudo_transcript_0	0.915094	0.521567	3	3	pseudo_transcript_0	0.840224	-0.567301	3	3	pseudo_transcript_0	0.674742	-0.753418	2	2	pseudo_transcript_0	0.767735	-0.915139	3	3	pseudo_transcript_0pseudo_transcript_0pseudo_transcript_0	0.283085	3.7331	4	4	pseudo_transcript_0	0.378597	5.39039	2	2	pseudo_transcript_0	0.32889	4.13338	3	3	pseudo_transcript_0	0.0696216	5.47152	2	2	pseudo_transcript_0	0.33019	4.41896	3	3	pseudo_transcript_0pseudo_transcript_0pseudo_transcript_0	0.454997	3.11133	3	3	pseudo_transcript_0	0.744964	3.85742	2	2	pseudo_transcript_0	0.499038	3.91499	3	3	pseudo_transcript_0	0.456835	2.94732	1	1	pseudo_transcript_0	0.566333	3.62791	2.66667	2.66667	pseudo_transcript_0pseudo_transcript_0pseudo_transcript_0
pseudo_14013	0.144227	-9.42221	4	4	pseudo_transcript_0	0.313856	-6.50134	4	4	pseudo_transcript_0	0.2494	5.99718	3	3	pseudo_transcript_0	0.989675	0.0776141	2	2	pseudo_transcript_0	0.235828	-3.30879	3.66667	3.66667	pseudo_transcript_0pseudo_transcript_0pseudo_transcript_0	0.969774	-0.125389	5	5	pseudo_transcript_0	0.769797	4.86289	5	5	pseudo_transcript_0	0.37594	-3.17044	4	4	pseudo_transcript_0	0.833108	0.053803	4	4	pseudo_transcript_0	0.70517	0.522354	4.66667	4.66667	pseudo_transcript_0pseudo_transcript_0pseudo_transcript_0	0.18609	-9.09498	4	4	pseudo_transcript_0	0.302408	-3.90002	4	4	pseudo_transcript_0	0.925337	0.222749	4	4	pseudo_transcript_0	0.518353	-1.61193	2	2	pseudo_transcript_0	0.471278	-4.25742	4	4	pseudo_transcript_0pseudo_transcript_0pseudo_transcript_0
pseudo_14014	0.418927	4.47274	2	2	pseudo_transcript_0	0.0737808	-10.4097	4	4	pseudo_transcript_0	0.899297	1.7016	4	4	pseudo_transcript_0	0.352431	-2.32288	2	2	pseudo_transcript_0	0.464002	-1.41178	3.33333	3.33333	pseudo_transcript_0pseudo_transcript_0pseudo_transcript_0	0.193948	-6.12218	2	2	pseudo_transcript_0	0.348425	6.22711	4	4	pseudo_transcript_0	0.561185	2.91106	3	3	pseudo_transcript_0	0.519397	1.8685	1	1	pseudo_transcript_0	0.367853	1.00533	3	3	pseudo_transcript_0pseudo_transcript_0pseudo_transcript_0	0.677721	-1.25161	3	3	pseudo_transcript_0	0.277269	-5.83393	2	2	pseudo_transcript_0	0.431247	2.50294	4	4	pseudo_transcript_0	0.745013	1.1531	1	1	pseudo_transcript_0	0.462079	-1.52753	3	3	pseudo_transcript_0pseudo_transcript_0pseudo_transcript_0
pseudo_14015	0.783183	2.56062	4	4	pseudo_transcript_0	0.99317	-0.267117	3	3	pseudo_transcript_0	0.518419	2.35411	3	3	pseudo_transcript_0	0.542114	2.57904	1	1	pseudo_transcript_0	0.764924	1.5492	3.33333	3.33333	pseudo_transcript_0pseudo_transcript_0pseudo_transcript_0	0.953438	3.59885	5	5	pseudo_transcript_0	0.417959	5.29497	2	2	pseudo_transcript_0	0.901171	-2.38964	2	2	pseudo_transcript_0	0.236544	-4.50374	1	1	pseudo_transcript_0	0.757523	2.16806	3	3	pseudo_transcript_0pseudo_transcript_0pseudo_transcript_0	0.694714	1.36405	4	4	pseudo_transcript_0	0.533415	3.36979	3	3	pseudo_transcript_0	0.778604	3.12649	4	4	pseudo_transcript_0	1	0.259542	2	2	pseudo_transcript_0	0.668911	2.62011	3.66667	3.66667	pseudo_transcript_0pseudo_transcript_0pseudo_transcript_0
RAB39B	0.0324982	9.60817	5	5	P1P2	0.931839	1.18544	5	5	P1P2	0.331382	-6.44923	2	2	P1P2	0.642415	1.89469	2	2	P1P2	0.431907	1.44812	4	4	P1P2P1P2P1P2	0.433481	-8.09603	1	1	P1P2	0.156405	7.30171	3	3	P1P2	0.78395	2.84069	4	4	P1P2	0.301038	-4.89651	1	1	P1P2	0.457945	0.682121	2.66667	2.66667	P1P2P1P2P1P2	0.0818306	8.65309	5	5	P1P2	0.212333	3.3093	5	5	P1P2	0.344792	-4.2502	3	3	P1P2	0.763018	1.3658	3	3	P1P2	0.212985	2.57073	4.33333	4.33333	P1P2P1P2P1P2
pseudo_14017	0.271321	6.24091	4	4	pseudo_transcript_0	0.493255	-1.91657	4	4	pseudo_transcript_0	0.0826089	-7.29701	3	3	pseudo_transcript_0	0.56348	-0.652585	3	3	pseudo_transcript_0	0.282395	-0.99089	3.66667	3.66667	pseudo_transcript_0pseudo_transcript_0pseudo_transcript_0	0.660076	-1.07519	3	3	pseudo_transcript_0	0.520764	3.84098	4	4	pseudo_transcript_0	0.665427	0.867264	3	3	pseudo_transcript_0	0.563283	-1.57333	2	2	pseudo_transcript_0	0.615422	1.21102	3.33333	3.33333	pseudo_transcript_0pseudo_transcript_0pseudo_transcript_0	0.493041	5.30596	4	4	pseudo_transcript_0	0.985732	2.17059	4	4	pseudo_transcript_0	0.284893	-6.29221	2	2	pseudo_transcript_0	0.569162	-1.18491	2	2	pseudo_transcript_0	0.587889	0.394779	3.33333	3.33333	pseudo_transcript_0pseudo_transcript_0pseudo_transcript_0
pseudo_14018	0.622649	2.93571	4	4	pseudo_transcript_0	0.975788	-0.373602	3	3	pseudo_transcript_0	0.115576	-7.95656	2	2	pseudo_transcript_0	0.743631	1.8073	1	1	pseudo_transcript_0	0.571338	-1.79815	3	3	pseudo_transcript_0pseudo_transcript_0pseudo_transcript_0	0.679958	2.51246	3	3	pseudo_transcript_0	0.78149	0.636874	3	3	pseudo_transcript_0	0.829234	-4.49757	4	4	pseudo_transcript_0	0.330103	-3.45751	1	1	pseudo_transcript_0	0.76356	-0.449413	3.33333	3.33333	pseudo_transcript_0pseudo_transcript_0pseudo_transcript_0	0.392913	5.86296	4	4	pseudo_transcript_0	0.796673	3.5088	4	4	pseudo_transcript_0	0.129904	-10.0459	4	4	pseudo_transcript_0	0.95696	-0.189955	2	2	pseudo_transcript_0	0.43983	-0.224716	4	4	pseudo_transcript_0pseudo_transcript_0pseudo_transcript_0
pseudo_14019	0.63167	2.56964	4	4	pseudo_transcript_0	0.598298	3.36657	3	3	pseudo_transcript_0	0.528155	3.68767	2	2	pseudo_transcript_0	0.628363	-1.18683	1	1	pseudo_transcript_0	0.586041	3.20796	3	3	pseudo_transcript_0pseudo_transcript_0pseudo_transcript_0	0.767783	-2.55625	4	4	pseudo_transcript_0	0.492302	-3.85702	3	3	pseudo_transcript_0	0.528097	-3.27864	3	3	pseudo_transcript_0	0.64966	-2.0769	3	3	pseudo_transcript_0	0.596061	-3.23063	3.33333	3.33333	pseudo_transcript_0pseudo_transcript_0pseudo_transcript_0	0.90437	-0.32596	4	4	pseudo_transcript_0	0.984739	1.23436	3	3	pseudo_transcript_0	0.74766	-1.21314	3	3	pseudo_transcript_0	0.576271	-0.919437	2	2	pseudo_transcript_0	0.878923	-0.10158	3.33333	3.33333	pseudo_transcript_0pseudo_transcript_0pseudo_transcript_0
pseudo_1402	0.0905407	7.44857	4	4	pseudo_transcript_1	0.101602	-10.9661	5	5	pseudo_transcript_1	0.215213	-5.37784	3	3	pseudo_transcript_1	0.0874682	4.76122	3	3	pseudo_transcript_0	0.135785	-2.96513	4	4	pseudo_transcript_1pseudo_transcript_1pseudo_transcript_1	0.395815	3.60533	3	3	pseudo_transcript_0	0.164658	7.96518	5	5	pseudo_transcript_1	0.306087	-4.8258	2	2	pseudo_transcript_0	0.775024	-1.25336	2	2	pseudo_transcript_1	0.288853	2.24824	3.33333	3.33333	pseudo_transcript_0pseudo_transcript_1pseudo_transcript_0	0.13576	7.15576	4	4	pseudo_transcript_1	0.0550049	10.0939	4	4	pseudo_transcript_0	0.245933	-5.88976	2	2	pseudo_transcript_1	0.369942	2.98583	2	2	pseudo_transcript_0	0.145566	3.78664	3.33333	3.33333	pseudo_transcript_1pseudo_transcript_0pseudo_transcript_1
pseudo_14020	0.86128	-4.12359	4	4	pseudo_transcript_0	0.813589	-1.77929	3	3	pseudo_transcript_0	0.100485	-10.0036	2	2	pseudo_transcript_0	0.5702	-1.51939	1	1	pseudo_transcript_0	0.591785	-5.30216	3	3	pseudo_transcript_0pseudo_transcript_0pseudo_transcript_0	0.952641	-1.44356	3	3	pseudo_transcript_0	0.931839	1.67172	3	3	pseudo_transcript_0	0.570328	0.836861	3	3	pseudo_transcript_0	0.847227	-0.873777	2	2	pseudo_transcript_0	0.818269	0.355004	3	3	pseudo_transcript_0pseudo_transcript_0pseudo_transcript_0	0.456746	-5.37643	4	4	pseudo_transcript_0	0.88623	-0.106643	3	3	pseudo_transcript_0	0.0534798	-11.0295	2	2	pseudo_transcript_0	0.118276	-7.23088	1	1	pseudo_transcript_0	0.465485	-5.5042	3	3	pseudo_transcript_0pseudo_transcript_0pseudo_transcript_0
pseudo_14021	0.15774	-9.91138	5	5	pseudo_transcript_0	0.397699	-5.2774	2	2	pseudo_transcript_0	0.512826	3.74961	2	2	pseudo_transcript_0	0.350277	-3.47637	1	1	pseudo_transcript_0	0.356088	-3.81306	3	3	pseudo_transcript_0pseudo_transcript_0pseudo_transcript_0	0.529049	3.52298	4	4	pseudo_transcript_0	0.528853	4.75749	2	2	pseudo_transcript_0	0.807858	-0.666693	2	2	pseudo_transcript_0	0.87381	0.382812	1	1	pseudo_transcript_0	0.62192	2.53793	2.66667	2.66667	pseudo_transcript_0pseudo_transcript_0pseudo_transcript_0	0.335476	-3.47081	4	4	pseudo_transcript_0	0.851662	-0.668029	1	1	pseudo_transcript_0	0.59768	3.43198	2	2	pseudo_transcript_0	0	0	0	0	pseudo_transcript_0	0.594939	-0.235621	2.33333	2.33333	pseudo_transcript_0pseudo_transcript_0pseudo_transcript_0
pseudo_14022	0.529558	5.1903	4	4	pseudo_transcript_0	0.773603	3.36659	4	4	pseudo_transcript_0	0.638917	-2.23384	1	1	pseudo_transcript_0	0.459033	-2.11755	1	1	pseudo_transcript_0	0.647359	2.10768	3	3	pseudo_transcript_0pseudo_transcript_0pseudo_transcript_0	0.169528	6.63787	2	2	pseudo_transcript_0	0.872352	0.320632	3	3	pseudo_transcript_0	0.3899	-5.44347	3	3	pseudo_transcript_0	0.108891	8.11792	1	1	pseudo_transcript_0	0.47726	0.505008	2.66667	2.66667	pseudo_transcript_0pseudo_transcript_0pseudo_transcript_0	0.115827	8.80016	4	4	pseudo_transcript_0	0.645275	3.27011	4	4	pseudo_transcript_0	0.0547926	-7.95862	3	3	pseudo_transcript_0	0.270457	3.40235	2	2	pseudo_transcript_0	0.271965	1.37055	3.66667	3.66667	pseudo_transcript_0pseudo_transcript_0pseudo_transcript_0
pseudo_14023	0.813168	-0.765856	4	4	pseudo_transcript_0	0.65902	-2.56233	4	4	pseudo_transcript_0	0.963353	0.336012	1	1	pseudo_transcript_0	0.869076	-0.416974	1	1	pseudo_transcript_0	0.811847	-0.99739	3	3	pseudo_transcript_0pseudo_transcript_0pseudo_transcript_0	0.245187	5.82674	3	3	pseudo_transcript_0	0.195896	9.59651	4	4	pseudo_transcript_0	0.906757	-0.914053	1	1	pseudo_transcript_0	0.330103	3.26342	1	1	pseudo_transcript_0	0.44928	4.8364	2.66667	2.66667	pseudo_transcript_0pseudo_transcript_0pseudo_transcript_0	0.383201	5.26766	3	3	pseudo_transcript_0	0.137117	6.88802	3	3	pseudo_transcript_0	0.927859	-0.22913	1	1	pseudo_transcript_0	0.456835	2.94732	1	1	pseudo_transcript_0	0.482726	3.97551	2.33333	2.33333	pseudo_transcript_0pseudo_transcript_0pseudo_transcript_0
pseudo_14024	0.673389	-1.27591	3	3	pseudo_transcript_0	0.174573	9.03868	5	5	pseudo_transcript_0	0.106602	6.35519	3	3	pseudo_transcript_0	0.367877	3.46881	3	3	pseudo_transcript_0	0.318188	4.70599	3.66667	3.66667	pseudo_transcript_0pseudo_transcript_0pseudo_transcript_0	0.066374	10.2528	2	2	pseudo_transcript_0	0.149858	-9.90415	4	4	pseudo_transcript_0	0.122596	-3.50323	5	5	pseudo_transcript_0	0.695305	1.91363	2	2	pseudo_transcript_0	0.112943	-1.05153	3.66667	3.66667	pseudo_transcript_0pseudo_transcript_0pseudo_transcript_0	0.159829	8.54564	2	2	pseudo_transcript_0	0.924982	1.8394	5	5	pseudo_transcript_0	0.491897	-4.86918	5	5	pseudo_transcript_0	0.178386	4.33826	2	2	pseudo_transcript_0	0.525569	1.83862	4	4	pseudo_transcript_0pseudo_transcript_0pseudo_transcript_0
SDR39U1	0.0324982	-10.045	5	5	P1P2	0.284398	8.67048	4	4	P1P2	0.580412	-1.44796	4	4	P1P2	0.787028	-0.131267	3	3	P1P2	0.299103	-0.940813	4.33333	4.33333	P1P2P1P2P1P2	0.0059723	10.7721	5	5	P1P2	0.387045	-2.9542	4	4	P1P2	0.0939669	6.47981	3	3	P1P2	0.202654	2.35273	3	3	P1P2	0.162328	4.76591	4	4	P1P2P1P2P1P2	0.193931	9.94556	1	1	P1P2	0.787582	3.5922	5	5	P1P2	0.261914	5.51262	3	3	P1P2	0	0	0	0	P1P2	0.414476	6.35013	3	3	P1P2P1P2P1P2
pseudo_14026	0.622804	2.95544	3	3	pseudo_transcript_0	0.362031	-2.13539	4	4	pseudo_transcript_0	0.0769094	9.49252	4	4	pseudo_transcript_0	0.54907	2.56212	1	1	pseudo_transcript_0	0.353915	3.43752	3.66667	3.66667	pseudo_transcript_0pseudo_transcript_0pseudo_transcript_0	0.0941907	-7.51204	4	4	pseudo_transcript_0	0.112936	7.41527	3	3	pseudo_transcript_0	0.822242	-1.64176	3	3	pseudo_transcript_0	0.28471	3.56884	1	1	pseudo_transcript_0	0.343123	-0.579508	3.33333	3.33333	pseudo_transcript_0pseudo_transcript_0pseudo_transcript_0	0.24576	-5.53551	4	4	pseudo_transcript_0	0.487709	5.11611	3	3	pseudo_transcript_0	0.0639346	7.76996	4	4	pseudo_transcript_0	0.169193	6.23098	1	1	pseudo_transcript_0	0.265801	2.45018	3.66667	3.66667	pseudo_transcript_0pseudo_transcript_0pseudo_transcript_0
pseudo_14027	0.899489	-0.0131909	5	5	pseudo_transcript_0	0.152839	-7.19742	3	3	pseudo_transcript_0	0.669154	3.93582	3	3	pseudo_transcript_0	0.35052	-2.31823	2	2	pseudo_transcript_0	0.573828	-1.0916	3.66667	3.66667	pseudo_transcript_0pseudo_transcript_0pseudo_transcript_0	0.835642	1.03778	5	5	pseudo_transcript_0	0.432001	5.67237	3	3	pseudo_transcript_0	0.243117	-5.73219	3	3	pseudo_transcript_0	0.612864	0.844602	2	2	pseudo_transcript_0	0.503587	0.325988	3.66667	3.66667	pseudo_transcript_0pseudo_transcript_0pseudo_transcript_0	0.774079	2.00906	5	5	pseudo_transcript_0	0.473073	-3.83238	1	1	pseudo_transcript_0	0.546133	-2.26396	4	4	pseudo_transcript_0	0.836042	0.662824	1	1	pseudo_transcript_0	0.597762	-1.36243	3.33333	3.33333	pseudo_transcript_0pseudo_transcript_0pseudo_transcript_0
pseudo_14028	0.71242	1.17129	2	2	pseudo_transcript_0	0.146932	-7.94148	4	4	pseudo_transcript_0	0.80288	1.4559	4	4	pseudo_transcript_0	0.213946	-4.46799	1	1	pseudo_transcript_0	0.554077	-1.77143	3.33333	3.33333	pseudo_transcript_0pseudo_transcript_0pseudo_transcript_0	0.592433	-1.48576	3	3	pseudo_transcript_0	0.36017	5.04145	5	5	pseudo_transcript_0	0.942096	-1.76062	3	3	pseudo_transcript_0	0.982087	-0.353015	3	3	pseudo_transcript_0	0.631566	0.598358	3.66667	3.66667	pseudo_transcript_0pseudo_transcript_0pseudo_transcript_0	0.748407	-0.920559	3	3	pseudo_transcript_0	0.676956	-1.91815	4	4	pseudo_transcript_0	0.807905	-0.407328	4	4	pseudo_transcript_0	0.438507	-1.90969	2	2	pseudo_transcript_0	0.744423	-1.08201	3.66667	3.66667	pseudo_transcript_0pseudo_transcript_0pseudo_transcript_0
pseudo_14029	0.246501	-6.0978	2	2	pseudo_transcript_0	0.0805421	9.18673	4	4	pseudo_transcript_0	0.128793	-8.16019	3	3	pseudo_transcript_0	0.185005	-3.09168	2	2	pseudo_transcript_0	0.151946	-1.69042	3	3	pseudo_transcript_0pseudo_transcript_0pseudo_transcript_0	0.833454	2.33666	3	3	pseudo_transcript_0	0.10002	-11.5258	1	1	pseudo_transcript_0	0.613816	2.87327	5	5	pseudo_transcript_0	0.084877	-10.4631	1	1	pseudo_transcript_0	0.515764	-2.1053	3	3	pseudo_transcript_0pseudo_transcript_0pseudo_transcript_0	0.524937	-2.72566	2	2	pseudo_transcript_0	0.317878	8.49844	4	4	pseudo_transcript_0	0.148	-7.0563	3	3	pseudo_transcript_0	0.107109	-7.59785	1	1	pseudo_transcript_0	0.330272	-0.427839	3	3	pseudo_transcript_0pseudo_transcript_0pseudo_transcript_0
pseudo_1403	0.409076	5.63129	4	4	pseudo_transcript_0	0.472775	-4.5849	2	2	pseudo_transcript_0	0.70043	-1.92495	3	3	pseudo_transcript_0	0.767495	-0.783069	1	1	pseudo_transcript_0	0.527427	-0.292853	3	3	pseudo_transcript_0pseudo_transcript_0pseudo_transcript_0	0.407185	-6.58021	4	4	pseudo_transcript_0	0.873162	1.98579	2	2	pseudo_transcript_0	0.523139	2.60725	3	3	pseudo_transcript_0	0.396412	2.69879	1	1	pseudo_transcript_0	0.601162	-0.662391	3	3	pseudo_transcript_0pseudo_transcript_0pseudo_transcript_0	0.824109	-0.850638	4	4	pseudo_transcript_0	0.791842	-0.918667	1	1	pseudo_transcript_0	0.493288	2.30072	3	3	pseudo_transcript_0	0.646761	2.01639	1	1	pseudo_transcript_0	0.70308	0.177138	2.66667	2.66667	pseudo_transcript_0pseudo_transcript_0pseudo_transcript_0
pseudo_14030	0.587142	2.74395	4	4	pseudo_transcript_0	0.13813	9.41837	4	4	pseudo_transcript_0	0.835305	1.89269	4	4	pseudo_transcript_0	0.188937	4.45875	3	3	pseudo_transcript_0	0.520193	4.685	4	4	pseudo_transcript_0pseudo_transcript_0pseudo_transcript_0	0.302758	5.48804	2	2	pseudo_transcript_0	0.439959	-3.06073	4	4	pseudo_transcript_0	0.60165	-3.22175	4	4	pseudo_transcript_0	0.736403	-1.58575	2	2	pseudo_transcript_0	0.448122	-0.264817	3.33333	3.33333	pseudo_transcript_0pseudo_transcript_0pseudo_transcript_0	0.148277	7.00933	3	3	pseudo_transcript_0	0.547121	4.15553	4	4	pseudo_transcript_0	0.306937	-4.32665	4	4	pseudo_transcript_0	0.251268	3.87711	2	2	pseudo_transcript_0	0.334112	2.2794	3.66667	3.66667	pseudo_transcript_0pseudo_transcript_0pseudo_transcript_0
pseudo_14031	0.657232	-1.96605	1	1	pseudo_transcript_0	0.132109	6.29911	3	3	pseudo_transcript_0	0.0986576	9.0234	4	4	pseudo_transcript_0	0.584498	-1.39075	1	1	pseudo_transcript_0	0.295999	4.45215	2.66667	2.66667	pseudo_transcript_0pseudo_transcript_0pseudo_transcript_0	0.462612	-3.87764	2	2	pseudo_transcript_0	0.937047	-0.304829	1	1	pseudo_transcript_0	0.4154	-4.95195	2	2	pseudo_transcript_0	0.739416	0.735771	1	1	pseudo_transcript_0	0.60502	-3.04481	1.66667	1.66667	pseudo_transcript_0pseudo_transcript_0pseudo_transcript_0	0.341468	-5.15947	2	2	pseudo_transcript_0	0.13631	6.41117	3	3	pseudo_transcript_0	0.155956	7.00922	4	4	pseudo_transcript_0	0.786377	-0.554313	1	1	pseudo_transcript_0	0.211245	2.75364	3	3	pseudo_transcript_0pseudo_transcript_0pseudo_transcript_0
pseudo_12175	0.0325342	-10.8963	4	4	pseudo_transcript_0	0.372901	3.09242	3	3	pseudo_transcript_0	0.964505	-4.0206	4	4	pseudo_transcript_0	0.661287	1.24335	2	2	pseudo_transcript_0	0.456647	-3.9415	3.66667	3.66667	pseudo_transcript_0pseudo_transcript_0pseudo_transcript_0	0.393389	3.32978	5	5	pseudo_transcript_0	0.281764	-5.46854	2	2	pseudo_transcript_0	0.200996	3.85064	3	3	pseudo_transcript_0	0.606932	-2.17162	2	2	pseudo_transcript_0	0.29205	0.570624	3.33333	3.33333	pseudo_transcript_0pseudo_transcript_0pseudo_transcript_0	0.3386	-5.34345	2	2	pseudo_transcript_0	0.941391	-4.05379	4	4	pseudo_transcript_0	0.264125	5.91068	2	2	pseudo_transcript_0	0.139333	-6.56056	1	1	pseudo_transcript_0	0.514705	-1.16219	2.66667	2.66667	pseudo_transcript_0pseudo_transcript_0pseudo_transcript_0
pseudo_14033	0.117502	7.02949	4	4	pseudo_transcript_0	0.665809	-3.39733	3	3	pseudo_transcript_0	0.877473	1.74188	5	5	pseudo_transcript_0	0.641169	0.803639	3	3	pseudo_transcript_0	0.553595	1.79135	4	4	pseudo_transcript_0pseudo_transcript_0pseudo_transcript_0	0.0540308	-8.21372	4	4	pseudo_transcript_0	0.717269	3.18362	3	3	pseudo_transcript_0	0.677126	3.83584	5	5	pseudo_transcript_0	0.676626	1.70444	2	2	pseudo_transcript_0	0.482809	-0.398085	4	4	pseudo_transcript_0pseudo_transcript_0pseudo_transcript_0	0.573661	-1.8867	4	4	pseudo_transcript_0	0.972331	-0.134251	2	2	pseudo_transcript_0	0.719992	2.7143	4	4	pseudo_transcript_0	0.462819	2.93936	1	1	pseudo_transcript_0	0.755328	0.231116	3.33333	3.33333	pseudo_transcript_0pseudo_transcript_0pseudo_transcript_0
pseudo_14034	0.34343	3.77931	3	3	pseudo_transcript_1	0.900292	-0.497966	3	3	pseudo_transcript_1	0.82338	-1.34672	4	4	pseudo_transcript_1	0	0	0	0	pseudo_transcript_0	0.689034	0.644874	3.33333	3.33333	pseudo_transcript_1pseudo_transcript_1pseudo_transcript_1	0.33802	-5.65411	4	4	pseudo_transcript_1	0.659359	-4.67148	4	4	pseudo_transcript_0	0.787086	0.278429	2	2	pseudo_transcript_0	0.324186	3.28412	1	1	pseudo_transcript_0	0.594822	-3.34905	3.33333	3.33333	pseudo_transcript_1pseudo_transcript_0pseudo_transcript_0	0.507841	4.58931	2	2	pseudo_transcript_0	0.537465	-5.48428	4	4	pseudo_transcript_0	0.704434	3.80359	2	2	pseudo_transcript_0	0	0	0	0	pseudo_transcript_0	0.583247	0.969541	2.66667	2.66667	pseudo_transcript_0pseudo_transcript_0pseudo_transcript_0
pseudo_14035	0.781288	0.893509	2	2	pseudo_transcript_0	0.608177	3.39419	4	4	pseudo_transcript_0	0.362801	-4.44601	3	3	pseudo_transcript_0	0.942524	-0.157379	2	2	pseudo_transcript_0	0.584089	-0.052771	3	3	pseudo_transcript_0pseudo_transcript_0pseudo_transcript_0	0.203062	-4.90882	3	3	pseudo_transcript_0	0.206018	4.91911	3	3	pseudo_transcript_0	0.478563	2.56278	3	3	pseudo_transcript_0	0.178468	5.11492	1	1	pseudo_transcript_0	0.295881	0.857691	3	3	pseudo_transcript_0pseudo_transcript_0pseudo_transcript_0	0.237834	-4.52825	3	3	pseudo_transcript_0	0.0985597	7.35838	3	3	pseudo_transcript_0	0.620823	-1.61018	1	1	pseudo_transcript_0	0.462819	2.93936	1	1	pseudo_transcript_0	0.319072	0.406648	2.33333	2.33333	pseudo_transcript_0pseudo_transcript_0pseudo_transcript_0
pseudo_14036	0.299457	-5.4529	2	2	pseudo_transcript_0	0.243552	6.28608	4	4	pseudo_transcript_0	0.231808	8.47509	2	2	pseudo_transcript_0	0.409846	3.07922	1	1	pseudo_transcript_0	0.258272	3.10276	2.66667	2.66667	pseudo_transcript_0pseudo_transcript_0pseudo_transcript_0	0.721585	1.02097	3	3	pseudo_transcript_0	0.732989	-3.06727	4	4	pseudo_transcript_0	0.0484431	-9.73379	2	2	pseudo_transcript_0	0.131171	-6.22565	2	2	pseudo_transcript_0	0.501006	-3.92669	3	3	pseudo_transcript_0pseudo_transcript_0pseudo_transcript_0	0.481577	-4.0642	2	2	pseudo_transcript_0	0.383034	3.57867	4	4	pseudo_transcript_0	0.842783	-0.673891	3	3	pseudo_transcript_0	0.369942	-3.20308	2	2	pseudo_transcript_0	0.569131	-0.386473	3	3	pseudo_transcript_0pseudo_transcript_0pseudo_transcript_0
pseudo_14037	0.305345	-3.47114	4	4	pseudo_transcript_0	0.984025	-0.690247	2	2	pseudo_transcript_0	0.989106	0.816785	3	3	pseudo_transcript_0	0.361179	3.38145	1	1	pseudo_transcript_0	0.759492	-1.11487	3	3	pseudo_transcript_0pseudo_transcript_0pseudo_transcript_0	0.865829	-3.0223	5	5	pseudo_transcript_0	0.921677	-2.16624	3	3	pseudo_transcript_0	0.566012	2.36125	1	1	pseudo_transcript_0	0.215861	-5.13337	1	1	pseudo_transcript_0	0.784506	-0.942427	3	3	pseudo_transcript_0pseudo_transcript_0pseudo_transcript_0	0.247785	-5.98659	3	3	pseudo_transcript_0	0.758988	-2.85567	3	3	pseudo_transcript_0	0.540764	2.40185	3	3	pseudo_transcript_0	0.147417	-6.17496	1	1	pseudo_transcript_0	0.515846	-2.1468	3	3	pseudo_transcript_0pseudo_transcript_0pseudo_transcript_0
pseudo_14038	0.418927	4.46707	2	2	pseudo_transcript_0	0.886963	4.14575	4	4	pseudo_transcript_0	0.949405	2.8874	3	3	pseudo_transcript_0	0.755534	1.78442	1	1	pseudo_transcript_0	0.751765	3.8334	3	3	pseudo_transcript_0pseudo_transcript_0pseudo_transcript_0	0.375598	-4.88717	3	3	pseudo_transcript_0	0.110549	-7.53513	4	4	pseudo_transcript_0	0.714143	-2.46656	4	4	pseudo_transcript_0	0.253819	-3.02347	2	2	pseudo_transcript_0	0.400096	-4.96295	3.66667	3.66667	pseudo_transcript_0pseudo_transcript_0pseudo_transcript_0	0.649739	-2.11772	3	3	pseudo_transcript_0	0.223615	-2.7595	5	5	pseudo_transcript_0	0.963933	-0.0524979	4	4	pseudo_transcript_0	0.224965	-2.73879	2	2	pseudo_transcript_0	0.612429	-1.64324	4	4	pseudo_transcript_0pseudo_transcript_0pseudo_transcript_0
pseudo_14039	0.0765565	-10.2793	2	2	pseudo_transcript_0	0.513026	-3.25732	5	5	pseudo_transcript_0	0.385933	8.01158	2	2	pseudo_transcript_0	0	0	0	0	pseudo_transcript_0	0.325172	-1.84168	3	3	pseudo_transcript_0pseudo_transcript_0pseudo_transcript_0	0.629193	-3.13661	4	4	pseudo_transcript_0	0.517135	-3.41604	5	5	pseudo_transcript_0	0.204169	-8.4742	2	2	pseudo_transcript_0	0.0709346	-5.90294	2	2	pseudo_transcript_0	0.450166	-5.00895	3.66667	3.66667	pseudo_transcript_0pseudo_transcript_0pseudo_transcript_0	0.0499162	-9.60286	3	3	pseudo_transcript_0	0.869002	-1.95646	4	4	pseudo_transcript_0	0.720483	-4.09086	4	4	pseudo_transcript_0	0.157297	-5.82695	1	1	pseudo_transcript_0	0.546467	-5.21673	3.66667	3.66667	pseudo_transcript_0pseudo_transcript_0pseudo_transcript_0
pseudo_1404	0.878294	-0.251722	3	3	pseudo_transcript_0	0.264109	-3.49863	3	3	pseudo_transcript_0	0.90205	2.06078	4	4	pseudo_transcript_0	0.425579	-1.72874	2	2	pseudo_transcript_0	0.681484	-0.563191	3.33333	3.33333	pseudo_transcript_0pseudo_transcript_0pseudo_transcript_0	0.506849	4.33883	2	2	pseudo_transcript_0	0.756552	-2.70169	4	4	pseudo_transcript_0	0.0243952	9.40635	3	3	pseudo_transcript_0	0.134831	6.68563	1	1	pseudo_transcript_0	0.429265	3.68116	3	3	pseudo_transcript_0pseudo_transcript_0pseudo_transcript_0	0.546086	4.1646	2	2	pseudo_transcript_0	0.133212	-5.68874	4	4	pseudo_transcript_0	0.00546995	10.6561	4	4	pseudo_transcript_0	0.427577	3.15945	1	1	pseudo_transcript_0	0.228256	3.04398	3.33333	3.33333	pseudo_transcript_0pseudo_transcript_0pseudo_transcript_0
pseudo_14040	0.296775	-4.28184	5	5	pseudo_transcript_0	0.17064	8.9219	2	2	pseudo_transcript_1	0.183396	8.93777	5	5	pseudo_transcript_0	0	0	0	0	pseudo_transcript_1	0.216937	4.52594	4	4	pseudo_transcript_0pseudo_transcript_1pseudo_transcript_0	0.347207	4.3856	4	4	pseudo_transcript_0	0.196855	7.37576	4	4	pseudo_transcript_0	0.133209	8.13453	2	2	pseudo_transcript_1	0	0	0	0	pseudo_transcript_1	0.225757	6.63196	3.33333	3.33333	pseudo_transcript_0pseudo_transcript_0pseudo_transcript_1	0.623938	-1.3021	2	2	pseudo_transcript_1	0.355495	6.11545	4	4	pseudo_transcript_0	0.0987081	9.96069	5	5	pseudo_transcript_0	0.0736778	6.23592	4	4	pseudo_transcript_0	0.359381	4.92468	3.66667	3.66667	pseudo_transcript_1pseudo_transcript_0pseudo_transcript_0
pseudo_14041	0.339018	5.24076	2	2	pseudo_transcript_0	0.13291	8.91742	3	3	pseudo_transcript_0	0.335317	8.13043	2	2	pseudo_transcript_0	0	0	0	0	pseudo_transcript_0	0.269081	7.42953	2.33333	2.33333	pseudo_transcript_0pseudo_transcript_0pseudo_transcript_0	0.242265	-5.66384	3	3	pseudo_transcript_0	0.159307	-9.31041	2	2	pseudo_transcript_0	0.256278	-8.6914	2	2	pseudo_transcript_0	0.0987091	-9.50084	1	1	pseudo_transcript_0	0.219284	-7.88855	2.33333	2.33333	pseudo_transcript_0pseudo_transcript_0pseudo_transcript_0	0.660042	-3.27803	4	4	pseudo_transcript_0	0.86275	0.596763	4	4	pseudo_transcript_0	0.609367	-1.20888	3	3	pseudo_transcript_0	0.159008	-3.42304	2	2	pseudo_transcript_0	0.71072	-1.29672	3.66667	3.66667	pseudo_transcript_0pseudo_transcript_0pseudo_transcript_0
pseudo_676	0.108709	6.9711	3	3	pseudo_transcript_0	0.0330463	-10.7189	3	3	pseudo_transcript_0	0.392798	-4.9181	4	4	pseudo_transcript_0	0.118291	-7.95373	1	1	pseudo_transcript_0	0.178184	-2.88862	3.33333	3.33333	pseudo_transcript_0pseudo_transcript_0pseudo_transcript_0	0.635845	-2.79161	3	3	pseudo_transcript_0	0.580331	3.21449	4	4	pseudo_transcript_0	0.289412	3.38586	4	4	pseudo_transcript_0	0.979332	-0.757279	3	3	pseudo_transcript_0	0.501863	1.26958	3.66667	3.66667	pseudo_transcript_0pseudo_transcript_0pseudo_transcript_0	0.374692	3.40917	4	4	pseudo_transcript_0	0.111652	-8.20969	2	2	pseudo_transcript_0	0.99094	-0.0213798	3	3	pseudo_transcript_0	0.859199	-0.357394	1	1	pseudo_transcript_0	0.492428	-1.6073	3	3	pseudo_transcript_0pseudo_transcript_0pseudo_transcript_0
pseudo_14043	0.142761	-7.31298	3	3	pseudo_transcript_1	0.201038	6.36155	3	3	pseudo_transcript_0	0.230209	-4.9319	5	5	pseudo_transcript_1	0.0378881	-6.47127	2	2	pseudo_transcript_1	0.191336	-1.96111	3.66667	3.66667	pseudo_transcript_1pseudo_transcript_0pseudo_transcript_1	0.172957	-6.31331	3	3	pseudo_transcript_0	0.239489	-5.80762	2	2	pseudo_transcript_0	0.122121	3.56875	5	5	pseudo_transcript_1	0	0	0	0	pseudo_transcript_0	0.178189	-2.85073	3.33333	3.33333	pseudo_transcript_0pseudo_transcript_0pseudo_transcript_1	0.498204	-2.07802	2	2	pseudo_transcript_1	0.781215	2.59708	3	3	pseudo_transcript_0	0.331771	5.55022	4	4	pseudo_transcript_0	0.097797	5.90347	2	2	pseudo_transcript_0	0.537063	2.02309	3	3	pseudo_transcript_1pseudo_transcript_0pseudo_transcript_0
TIMP1	0	0	0	0	P2	0.357516	4.77844	2	2	P1	0.0320507	9.38611	3	3	P1	0	0	0	0	P2	0.129856	4.72152	1.66667	1.66667	P2P1P1	0.0370696	-9.44818	4	4	P2	0.109882	-7.42853	3	3	P1	0	0	0	0	P1	0	0	0	0	P1	0.0489839	-5.62557	2.33333	2.33333	P2P1P1	0.0810308	-8.22386	4	4	P2	0.280673	-4.47188	3	3	P1	0.0138836	10.409	3	3	P1	0.146208	-4.07573	2	2	P2	0.125196	-0.762235	3.33333	3.33333	P2P1P1
pseudo_14045	0.345167	-4.63328	5	5	pseudo_transcript_0	0.295241	-4.41057	3	3	pseudo_transcript_0	0.392317	-2.43235	3	3	pseudo_transcript_0	0.131895	-4.94889	2	2	pseudo_transcript_0	0.344242	-3.8254	3.66667	3.66667	pseudo_transcript_0pseudo_transcript_0pseudo_transcript_0	0.00314946	11.5984	4	4	pseudo_transcript_0	0.469174	-3.55752	4	4	pseudo_transcript_0	0.588824	2.71912	3	3	pseudo_transcript_0	0.174759	5.24886	2	2	pseudo_transcript_0	0.353716	3.58665	3.66667	3.66667	pseudo_transcript_0pseudo_transcript_0pseudo_transcript_0	0.0291694	9.89225	3	3	pseudo_transcript_0	0.0712103	-7.85887	3	3	pseudo_transcript_0	0.957838	1.84748	2	2	pseudo_transcript_0	0.708034	-0.756293	1	1	pseudo_transcript_0	0.352739	1.29362	2.66667	2.66667	pseudo_transcript_0pseudo_transcript_0pseudo_transcript_0
pseudo_14046	0.707711	1.94782	4	4	pseudo_transcript_0	0.765364	0.710084	4	4	pseudo_transcript_0	0.782134	3.2117	2	2	pseudo_transcript_0	0.193482	-4.70561	1	1	pseudo_transcript_0	0.751736	1.95654	3.33333	3.33333	pseudo_transcript_0pseudo_transcript_0pseudo_transcript_0	0.704827	-2.2797	3	3	pseudo_transcript_0	0.92942	3.82996	4	4	pseudo_transcript_0	0.450605	-4.09499	2	2	pseudo_transcript_0	0.118466	7.28355	1	1	pseudo_transcript_0	0.694951	-0.848243	3	3	pseudo_transcript_0pseudo_transcript_0pseudo_transcript_0	0.715535	2.16738	4	4	pseudo_transcript_0	0.895136	1.67286	4	4	pseudo_transcript_0	0.919803	-0.423894	3	3	pseudo_transcript_0	0.95696	0.628957	2	2	pseudo_transcript_0	0.843492	1.13878	3.66667	3.66667	pseudo_transcript_0pseudo_transcript_0pseudo_transcript_0
pseudo_14047	0.764708	0.528185	3	3	pseudo_transcript_0	0.193931	-11.1497	1	1	pseudo_transcript_0	0.112423	-11.1127	2	2	pseudo_transcript_0	0.137943	-6.69316	1	1	pseudo_transcript_0	0.35702	-7.24473	2	2	pseudo_transcript_0pseudo_transcript_0pseudo_transcript_0	0.414403	4.97366	2	2	pseudo_transcript_0	0.668651	1.45904	2	2	pseudo_transcript_0	0.855802	-2.58648	5	5	pseudo_transcript_0	0.0870669	10.0416	1	1	pseudo_transcript_0	0.646286	1.28207	3	3	pseudo_transcript_0pseudo_transcript_0pseudo_transcript_0	0.244957	3.85868	3	3	pseudo_transcript_0	0.386476	-8.55006	1	1	pseudo_transcript_0	0.0344888	-9.85065	3	3	pseudo_transcript_0	0	0	0	0	pseudo_transcript_0	0.221974	-4.84734	2.33333	2.33333	pseudo_transcript_0pseudo_transcript_0pseudo_transcript_0
pseudo_14048	0.702992	-2.91635	3	3	pseudo_transcript_0	0.0703981	9.30366	3	3	pseudo_transcript_0	0.480425	-2.3792	2	2	pseudo_transcript_0	0.724016	-0.742587	2	2	pseudo_transcript_0	0.417938	1.33604	2.66667	2.66667	pseudo_transcript_0pseudo_transcript_0pseudo_transcript_0	0.110499	9.60055	2	2	pseudo_transcript_0	0.141538	-9.48753	2	2	pseudo_transcript_0	0.691397	-2.88614	3	3	pseudo_transcript_0	0.437674	2.42646	1	1	pseudo_transcript_0	0.314478	-0.924371	2.33333	2.33333	pseudo_transcript_0pseudo_transcript_0pseudo_transcript_0	0.588324	5.63385	1	1	pseudo_transcript_0	0.524902	3.08565	3	3	pseudo_transcript_0	0.300201	-5.69609	2	2	pseudo_transcript_0	0.591192	-1.18132	1	1	pseudo_transcript_0	0.471142	1.0078	2	2	pseudo_transcript_0pseudo_transcript_0pseudo_transcript_0
pseudo_14049	0.470863	-2.86258	4	4	pseudo_transcript_0	0.301751	-5.92009	3	3	pseudo_transcript_0	0.599121	-4.47726	4	4	pseudo_transcript_0	0.187923	-3.79932	3	3	pseudo_transcript_0	0.457245	-4.41998	3.66667	3.66667	pseudo_transcript_0pseudo_transcript_0pseudo_transcript_0	0.780017	3.15262	4	4	pseudo_transcript_0	0.679013	3.17884	4	4	pseudo_transcript_0	0.703137	-2.49994	5	5	pseudo_transcript_0	0.413968	1.89957	3	3	pseudo_transcript_0	0.720722	1.27717	4.33333	4.33333	pseudo_transcript_0pseudo_transcript_0pseudo_transcript_0	0.649441	-3.9097	4	4	pseudo_transcript_0	0.557949	-3.95161	2	2	pseudo_transcript_0	0.0717243	-8.27689	4	4	pseudo_transcript_0	0	0	0	0	pseudo_transcript_0	0.426371	-5.3794	3.33333	3.33333	pseudo_transcript_0pseudo_transcript_0pseudo_transcript_0
pseudo_1405	0.536154	4.90456	4	4	pseudo_transcript_0	0.282572	-5.40564	5	5	pseudo_transcript_0	0.923729	4.38545	5	5	pseudo_transcript_0	0.617139	-0.951344	4	4	pseudo_transcript_0	0.580819	1.29479	4.66667	4.66667	pseudo_transcript_0pseudo_transcript_0pseudo_transcript_0	0.783717	0.680548	3	3	pseudo_transcript_0	0.0174021	11.4071	3	3	pseudo_transcript_0	0.907454	0.0422626	4	4	pseudo_transcript_0	0.279322	2.57943	2	2	pseudo_transcript_0	0.569524	4.04329	3.33333	3.33333	pseudo_transcript_0pseudo_transcript_0pseudo_transcript_0	0.431321	5.43064	4	4	pseudo_transcript_0	0.194941	8.19297	3	3	pseudo_transcript_0	0.870606	4.03287	5	5	pseudo_transcript_0	0.159008	4.65106	2	2	pseudo_transcript_0	0.498956	5.8855	4	4	pseudo_transcript_0pseudo_transcript_0pseudo_transcript_0
pseudo_14050	0.569747	2.43513	4	4	pseudo_transcript_0	0.526119	-4.17911	4	4	pseudo_transcript_0	0.421113	-4.86778	4	4	pseudo_transcript_0	0.329931	-2.33844	2	2	pseudo_transcript_0	0.50566	-2.20392	4	4	pseudo_transcript_0pseudo_transcript_0pseudo_transcript_0	0.57715	-3.99435	2	2	pseudo_transcript_0	0.183473	7.0226	3	3	pseudo_transcript_0	0.808776	0.181181	4	4	pseudo_transcript_0	0.826842	0.467942	1	1	pseudo_transcript_0	0.523133	1.06981	3	3	pseudo_transcript_0pseudo_transcript_0pseudo_transcript_0	0.783233	-3.27914	5	5	pseudo_transcript_0	0.505147	3.08496	3	3	pseudo_transcript_0	0.495201	-3.34273	3	3	pseudo_transcript_0	0.387786	-1.53267	3	3	pseudo_transcript_0	0.594527	-1.17897	3.66667	3.66667	pseudo_transcript_0pseudo_transcript_0pseudo_transcript_0
pseudo_14051	0.102545	6.91601	3	3	pseudo_transcript_0	0.600657	2.28801	4	4	pseudo_transcript_0	0.539974	-4.36348	3	3	pseudo_transcript_0	0.9337	0.776115	2	2	pseudo_transcript_0	0.414392	1.61352	3.33333	3.33333	pseudo_transcript_0pseudo_transcript_0pseudo_transcript_0	0.06399	-9.21199	4	4	pseudo_transcript_0	0.946465	-1.96326	3	3	pseudo_transcript_0	0.526442	0.944533	3	3	pseudo_transcript_0	0.907303	0.571693	2	2	pseudo_transcript_0	0.512299	-3.41024	3.33333	3.33333	pseudo_transcript_0pseudo_transcript_0pseudo_transcript_0	0.328821	-4.42686	4	4	pseudo_transcript_0	0.684726	3.14352	4	4	pseudo_transcript_0	0.692169	-3.07045	3	3	pseudo_transcript_0	0.56222	-2.40929	3	3	pseudo_transcript_0	0.568572	-1.45126	3.66667	3.66667	pseudo_transcript_0pseudo_transcript_0pseudo_transcript_0
pseudo_14052	0.736576	1.35921	2	2	pseudo_transcript_0	0.725608	2.4287	3	3	pseudo_transcript_0	0.822298	1.81263	4	4	pseudo_transcript_0	0	0	0	0	pseudo_transcript_0	0.761494	1.86685	3	3	pseudo_transcript_0pseudo_transcript_0pseudo_transcript_0	0.697688	2.69777	3	3	pseudo_transcript_0	0.852248	-0.109656	3	3	pseudo_transcript_0	0.96093	-0.0107967	3	3	pseudo_transcript_0	0.620117	0.859106	3	3	pseudo_transcript_0	0.836955	0.859106	3	3	pseudo_transcript_0pseudo_transcript_0pseudo_transcript_0	0.366603	3.38697	3	3	pseudo_transcript_0	0.856507	2.85506	4	4	pseudo_transcript_0	0.970203	2.48877	4	4	pseudo_transcript_0	0.934787	-0.0366837	2	2	pseudo_transcript_0	0.731104	2.91027	3.66667	3.66667	pseudo_transcript_0pseudo_transcript_0pseudo_transcript_0
ADAMTSL4	0.41114	4.31686	5	5	P1P2	0.805241	1.0511	4	4	P1P2	0.032058	9.35478	4	4	P1P2	0.309059	2.93478	3	3	P1P2	0.416146	4.90758	4.33333	4.33333	P1P2P1P2P1P2	0.859924	2.06713	4	4	P1P2	0.81292	-1.65564	4	4	P1P2	0.281355	-8.61422	2	2	P1P2	0.648882	-1.44008	2	2	P1P2	0.6514	-2.73424	3.33333	3.33333	P1P2P1P2P1P2	0.241419	6.81812	5	5	P1P2	0.99313	1.0203	4	4	P1P2	0.143009	7.27721	4	4	P1P2	0.265399	2.66598	3	3	P1P2	0.459186	5.03854	4.33333	4.33333	P1P2P1P2P1P2
pseudo_5942	0.135089	-8.55415	2	2	pseudo_transcript_0	0.0330867	10.7511	2	2	pseudo_transcript_0	0.157699	8.43894	3	3	pseudo_transcript_0	0.654584	2.25442	1	1	pseudo_transcript_0	0.108625	3.54531	2.33333	2.33333	pseudo_transcript_0pseudo_transcript_0pseudo_transcript_0	0.573124	-2.69844	4	4	pseudo_transcript_0	0.423992	-9.13399	1	1	pseudo_transcript_0	0.723102	-7.02643	1	1	pseudo_transcript_0	0	0	0	0	pseudo_transcript_0	0.573406	-6.28629	2	2	pseudo_transcript_0pseudo_transcript_0pseudo_transcript_0	0.0706033	-9.38875	3	3	pseudo_transcript_0	0.245774	4.10636	3	3	pseudo_transcript_0	0.129258	6.89686	3	3	pseudo_transcript_0	0.760622	-0.662457	2	2	pseudo_transcript_0	0.148545	0.538156	3	3	pseudo_transcript_0pseudo_transcript_0pseudo_transcript_0
pseudo_2239	0.24266	-5.93728	2	2	pseudo_transcript_0	0.0330992	9.84666	4	4	pseudo_transcript_0	0.271449	-4.70533	5	5	pseudo_transcript_0	0.54907	-1.65439	1	1	pseudo_transcript_0	0.182403	-0.265313	3.66667	3.66667	pseudo_transcript_0pseudo_transcript_0pseudo_transcript_0	0.119701	-9.93893	5	5	pseudo_transcript_0	0.079328	-8.80683	3	3	pseudo_transcript_0	0.0427678	8.64141	4	4	pseudo_transcript_0	0.707819	-1.11557	3	3	pseudo_transcript_0	0.0805988	-3.36811	4	4	pseudo_transcript_0pseudo_transcript_0pseudo_transcript_0	0.0286748	-10.4878	4	4	pseudo_transcript_0	0.515922	2.92548	5	5	pseudo_transcript_0	0.430481	2.22528	4	4	pseudo_transcript_0	0.957844	0.577935	4	4	pseudo_transcript_0	0.325026	-1.77903	4.33333	4.33333	pseudo_transcript_0pseudo_transcript_0pseudo_transcript_0
pseudo_14056	0.501882	-3.84505	4	4	pseudo_transcript_0	0.861484	2.31967	4	4	pseudo_transcript_0	0.32629	8.60279	5	5	pseudo_transcript_0	0.900374	0.42885	3	3	pseudo_transcript_0	0.563219	2.35914	4.33333	4.33333	pseudo_transcript_0pseudo_transcript_0pseudo_transcript_0	0.476043	3.13998	3	3	pseudo_transcript_0	0.612965	-3.33468	4	4	pseudo_transcript_0	0.147921	-6.73579	4	4	pseudo_transcript_0	0.0883298	-4.91491	2	2	pseudo_transcript_0	0.41231	-2.31017	3.66667	3.66667	pseudo_transcript_0pseudo_transcript_0pseudo_transcript_0	0.832085	-0.160649	3	3	pseudo_transcript_0	0.712179	-0.637464	4	4	pseudo_transcript_0	0.902535	1.87259	5	5	pseudo_transcript_0	0.284316	-3.55128	2	2	pseudo_transcript_0	0.8156	0.35816	4	4	pseudo_transcript_0pseudo_transcript_0pseudo_transcript_0
pseudo_14057	0.188846	-4.85944	3	3	pseudo_transcript_1	0.102347	10.8891	1	1	pseudo_transcript_0	0.425108	7.57805	3	3	pseudo_transcript_0	0.577328	2.4387	1	1	pseudo_transcript_0	0.238767	4.53589	2.33333	2.33333	pseudo_transcript_1pseudo_transcript_0pseudo_transcript_0	0.247643	4.25072	4	4	pseudo_transcript_1	0	0	0	0	pseudo_transcript_0	0.0147553	-9.77843	4	4	pseudo_transcript_0	0	0	0	0	pseudo_transcript_0	0.0874662	-1.84257	2.66667	2.66667	pseudo_transcript_1pseudo_transcript_0pseudo_transcript_0	0.707639	-1.57157	2	2	pseudo_transcript_0	0.102556	11.2092	1	1	pseudo_transcript_0	0.197154	-5.00325	4	4	pseudo_transcript_0	0	0	0	0	pseudo_transcript_0	0.335783	1.54478	2.33333	2.33333	pseudo_transcript_0pseudo_transcript_0pseudo_transcript_0
pseudo_14058	0.723954	3.33076	5	5	pseudo_transcript_0	0.630329	-1.11417	5	5	pseudo_transcript_0	0.463212	-4.77728	4	4	pseudo_transcript_0	0.780999	-1.60652	4	4	pseudo_transcript_0	0.605832	-0.853562	4.66667	4.66667	pseudo_transcript_0pseudo_transcript_0pseudo_transcript_0	0.37571	-4.54698	4	4	pseudo_transcript_0	0.225107	7.16954	4	4	pseudo_transcript_0	0.570328	2.15421	3	3	pseudo_transcript_0	0.674711	0.629268	3	3	pseudo_transcript_0	0.390382	1.59226	3.66667	3.66667	pseudo_transcript_0pseudo_transcript_0pseudo_transcript_0	0.763136	-2.71282	5	5	pseudo_transcript_0	0.50732	5.82151	4	4	pseudo_transcript_0	0.540049	-5.01589	4	4	pseudo_transcript_0	0.550779	2.7307	3	3	pseudo_transcript_0	0.603502	-0.635734	4.33333	4.33333	pseudo_transcript_0pseudo_transcript_0pseudo_transcript_0
NKAP	0.0946597	3.69323	5	5	P1P2	0.0331104	9.74406	3	3	P1P2	0.780623	2.15894	5	5	P1P2	0.0175506	6.30065	3	3	P1P2	0.302798	5.19874	4.33333	4.33333	P1P2P1P2P1P2	0.431094	-3.76724	3	3	P1P2	0.00282706	-11.4654	4	4	P1P2	0.780581	-3.16475	4	4	P1P2	0.0512756	-5.59747	2	2	P1P2	0.404834	-6.13248	3.66667	3.66667	P1P2P1P2P1P2	0.337559	3.84794	5	5	P1P2	0.253221	-5.1336	4	4	P1P2	0.842552	1.36572	5	5	P1P2	0.899029	-0.0115002	4	4	P1P2	0.477778	0.0266884	4.66667	4.66667	P1P2P1P2P1P2
pseudo_1406	0.406635	-8.50215	1	1	pseudo_transcript_0	0.635549	-1.45122	3	3	pseudo_transcript_0	0.659835	-1.75634	4	4	pseudo_transcript_0	0.939518	-0.0346216	1	1	pseudo_transcript_0	0.56734	-3.90324	2.66667	2.66667	pseudo_transcript_0pseudo_transcript_0pseudo_transcript_0	0.335103	-3.76365	3	3	pseudo_transcript_0	0.982781	0.0428388	3	3	pseudo_transcript_0	0.267059	3.41486	4	4	pseudo_transcript_0	0.515722	-1.75123	2	2	pseudo_transcript_0	0.528314	-0.101983	3.33333	3.33333	pseudo_transcript_0pseudo_transcript_0pseudo_transcript_0	0.0745034	-10.29	2	2	pseudo_transcript_0	0.547914	-1.9303	2	2	pseudo_transcript_0	0.723698	2.63765	3	3	pseudo_transcript_0	0.557617	-1.37378	1	1	pseudo_transcript_0	0.448705	-3.19423	2.33333	2.33333	pseudo_transcript_0pseudo_transcript_0pseudo_transcript_0
pseudo_4371	0.0567045	10.0194	2	2	pseudo_transcript_0	0.0331104	-10.7334	3	3	pseudo_transcript_0	0.247753	-5.17972	3	3	pseudo_transcript_0	0.215881	-4.39859	1	1	pseudo_transcript_0	0.112523	-1.96458	2.66667	2.66667	pseudo_transcript_0pseudo_transcript_0pseudo_transcript_0	0.0859964	-9.68521	2	2	pseudo_transcript_0	0.637766	3.09821	3	3	pseudo_transcript_0	0.127588	3.76159	4	4	pseudo_transcript_0	0.775889	0.686353	1	1	pseudo_transcript_0	0.283784	-0.941805	3	3	pseudo_transcript_0pseudo_transcript_0pseudo_transcript_0	0.907318	0.0705267	3	3	pseudo_transcript_0	0.0418358	-11.2664	2	2	pseudo_transcript_0	0.897278	2.3206	4	4	pseudo_transcript_0	0.194632	-3.2255	2	2	pseudo_transcript_0	0.615477	-2.95842	3	3	pseudo_transcript_0pseudo_transcript_0pseudo_transcript_0
pseudo_14061	0.856547	0.273065	4	4	pseudo_transcript_0	0.212224	-6.81123	3	3	pseudo_transcript_0	0.200149	3.65888	3	3	pseudo_transcript_0	0.308784	3.92013	1	1	pseudo_transcript_0	0.422974	-0.959762	3.33333	3.33333	pseudo_transcript_0pseudo_transcript_0pseudo_transcript_0	0.756134	0.876375	4	4	pseudo_transcript_0	0.539796	-3.21727	5	5	pseudo_transcript_0	0.932326	-0.681355	1	1	pseudo_transcript_0	0.902216	-0.579229	1	1	pseudo_transcript_0	0.742752	-1.00742	3.33333	3.33333	pseudo_transcript_0pseudo_transcript_0pseudo_transcript_0	0.788454	0.854144	4	4	pseudo_transcript_0	0.046696	-11.1993	4	4	pseudo_transcript_0	0.436898	2.72201	3	3	pseudo_transcript_0	0.293818	-2.30292	2	2	pseudo_transcript_0	0.424016	-2.54106	3.66667	3.66667	pseudo_transcript_0pseudo_transcript_0pseudo_transcript_0
pseudo_14062	0.790909	-0.869063	4	4	pseudo_transcript_0	0.177642	8.53179	4	4	pseudo_transcript_0	0.953978	4.10674	4	4	pseudo_transcript_0	0.407638	2.4643	3	3	pseudo_transcript_0	0.640843	3.92316	4	4	pseudo_transcript_0pseudo_transcript_0pseudo_transcript_0	0.668162	0.860146	4	4	pseudo_transcript_0	0.508644	-8.40182	1	1	pseudo_transcript_0	0.956852	-2.91828	4	4	pseudo_transcript_0	0.327136	3.26511	1	1	pseudo_transcript_0	0.71122	-3.48665	3	3	pseudo_transcript_0pseudo_transcript_0pseudo_transcript_0	0.78668	0.952458	3	3	pseudo_transcript_0	0.281486	7.03482	4	4	pseudo_transcript_0	0.870378	-0.6356	4	4	pseudo_transcript_0	0.348057	2.67085	2	2	pseudo_transcript_0	0.646181	2.45056	3.66667	3.66667	pseudo_transcript_0pseudo_transcript_0pseudo_transcript_0
pseudo_14063	0.727224	-3.05836	4	4	pseudo_transcript_0	0.938246	4.39009	4	4	pseudo_transcript_0	0.269411	-4.94024	3	3	pseudo_transcript_0	0.895599	0.143323	3	3	pseudo_transcript_0	0.64496	-1.20284	3.66667	3.66667	pseudo_transcript_0pseudo_transcript_0pseudo_transcript_0	0.914357	0.92863	3	3	pseudo_transcript_0	0.775037	-2.77642	4	4	pseudo_transcript_0	0.0279122	10.8035	4	4	pseudo_transcript_0	0.248572	2.65864	2	2	pseudo_transcript_0	0.572436	2.98523	3.66667	3.66667	pseudo_transcript_0pseudo_transcript_0pseudo_transcript_0	0.583562	-1.40385	3	3	pseudo_transcript_0	0.769705	0.893745	4	4	pseudo_transcript_0	0.411448	3.69397	3	3	pseudo_transcript_0	0.625668	2.11279	1	1	pseudo_transcript_0	0.588238	1.06129	3.33333	3.33333	pseudo_transcript_0pseudo_transcript_0pseudo_transcript_0
pseudo_14064	0.495932	2.56952	4	4	pseudo_transcript_1	0.194858	-11.1238	1	1	pseudo_transcript_0	0.115233	-6.38695	3	3	pseudo_transcript_0	0.210114	-4.5563	1	1	pseudo_transcript_0	0.268674	-4.98042	2.66667	2.66667	pseudo_transcript_1pseudo_transcript_0pseudo_transcript_0	0.360917	3.17474	4	4	pseudo_transcript_0	0.316537	-6.27461	3	3	pseudo_transcript_0	0.538632	-4.82373	4	4	pseudo_transcript_0	0.211447	-5.23755	1	1	pseudo_transcript_1	0.405362	-2.6412	3.66667	3.66667	pseudo_transcript_0pseudo_transcript_0pseudo_transcript_0	0.231924	7.78972	4	4	pseudo_transcript_0	0.0359784	-10.4419	3	3	pseudo_transcript_0	0.0287529	-10.4092	4	4	pseudo_transcript_0	0.159008	-3.97123	2	2	pseudo_transcript_0	0.0988851	-4.35381	3.66667	3.66667	pseudo_transcript_0pseudo_transcript_0pseudo_transcript_0
pseudo_14065	0.281962	-3.66605	4	4	pseudo_transcript_0	0.893352	1.02617	4	4	pseudo_transcript_0	0.241242	-5.50999	3	3	pseudo_transcript_0	0.939518	-0.0346216	1	1	pseudo_transcript_0	0.472185	-2.71662	3.66667	3.66667	pseudo_transcript_0pseudo_transcript_0pseudo_transcript_0	0.997522	2.85886	5	5	pseudo_transcript_0	0.886854	-0.00874357	3	3	pseudo_transcript_0	0.631495	-3.53644	4	4	pseudo_transcript_0	0.814209	0.272686	2	2	pseudo_transcript_0	0.838624	-0.228777	4	4	pseudo_transcript_0pseudo_transcript_0pseudo_transcript_0	0.165662	-5.92842	3	3	pseudo_transcript_0	0.609821	2.76767	3	3	pseudo_transcript_0	0.119613	-7.28458	3	3	pseudo_transcript_0	0	0	0	0	pseudo_transcript_0	0.298365	-3.48177	3	3	pseudo_transcript_0pseudo_transcript_0pseudo_transcript_0
pseudo_14066	0.442761	-4.48557	2	2	pseudo_transcript_0	0.938246	-0.129024	4	4	pseudo_transcript_0	0.427995	-4.49756	5	5	pseudo_transcript_0	0.872223	-0.280922	2	2	pseudo_transcript_0	0.603001	-3.03738	3.66667	3.66667	pseudo_transcript_0pseudo_transcript_0pseudo_transcript_0	0.240611	-3.94015	4	4	pseudo_transcript_0	0.934912	3.24133	5	5	pseudo_transcript_0	0.228566	3.51687	5	5	pseudo_transcript_0	0.79599	0.699589	4	4	pseudo_transcript_0	0.468029	0.93935	4.66667	4.66667	pseudo_transcript_0pseudo_transcript_0pseudo_transcript_0	0.0910271	-10.5393	4	4	pseudo_transcript_0	0.999472	-0.187939	4	4	pseudo_transcript_0	0.84456	2.0706	3	3	pseudo_transcript_0	0.95696	0.3822	2	2	pseudo_transcript_0	0.64502	-2.88554	3.66667	3.66667	pseudo_transcript_0pseudo_transcript_0pseudo_transcript_0
CCM2L	0.50845	4.8675	3	3	P1	0.340795	-5.15443	4	4	P2	0.032058	9.43741	4	4	P1	0.120846	7.92723	1	1	P1	0.293767	3.05016	3.66667	3.66667	P1P2P1	0.295538	-2.88247	5	5	P1	0	0	0	0	P1	0.116588	-8.63043	3	3	P1	0	0	0	0	P1	0.137375	-3.83763	2.66667	2.66667	P1P1P1	0.575233	-3.54999	5	5	P1	0.424472	6.94042	2	2	P1	0.331314	3.74668	5	5	P1	0.405535	2.5537	2	2	P1	0.443673	2.37904	4	4	P1P1P1
pseudo_14068	0.537318	-4.39767	2	2	pseudo_transcript_1	0.607235	3.40904	4	4	pseudo_transcript_0	0.393385	-5.75076	1	1	pseudo_transcript_1	0	0	0	0	pseudo_transcript_1	0.512646	-2.24646	2.33333	2.33333	pseudo_transcript_1pseudo_transcript_0pseudo_transcript_1	0.557618	-3.17704	4	4	pseudo_transcript_0	0.960163	-1.43773	2	2	pseudo_transcript_1	0.521785	-2.6321	5	5	pseudo_transcript_0	0.477579	2.15733	1	1	pseudo_transcript_1	0.679855	-2.41562	3.66667	3.66667	pseudo_transcript_0pseudo_transcript_1pseudo_transcript_0	0.358879	-4.04123	3	3	pseudo_transcript_0	0.402144	3.79116	3	3	pseudo_transcript_0	0.233118	6.63816	5	5	pseudo_transcript_0	0.632666	2.08086	1	1	pseudo_transcript_0	0.33138	2.12936	3.66667	3.66667	pseudo_transcript_0pseudo_transcript_0pseudo_transcript_0
pseudo_14069	0.919912	-0.420823	1	1	pseudo_transcript_0	0.962758	-0.272026	3	3	pseudo_transcript_0	0.630347	-1.67931	2	2	pseudo_transcript_0	0.68508	2.05637	1	1	pseudo_transcript_0	0.837672	-0.790721	2	2	pseudo_transcript_0pseudo_transcript_0pseudo_transcript_0	0.717566	-1.77746	1	1	pseudo_transcript_0	0.883067	0.00294487	3	3	pseudo_transcript_0	0.724058	0.172997	3	3	pseudo_transcript_0	0	0	0	0	pseudo_transcript_0	0.774897	-0.53384	2.33333	2.33333	pseudo_transcript_0pseudo_transcript_0pseudo_transcript_0	0.618132	-2.24601	1	1	pseudo_transcript_0	0.987181	-0.26826	3	3	pseudo_transcript_0	0.911395	-1.00599	3	3	pseudo_transcript_0	0.267555	4.50192	1	1	pseudo_transcript_0	0.838902	-1.17342	2.33333	2.33333	pseudo_transcript_0pseudo_transcript_0pseudo_transcript_0
pseudo_1407	0.504868	3.23419	5	5	pseudo_transcript_0	0.432328	-4.2869	3	3	pseudo_transcript_0	0.398988	2.23907	4	4	pseudo_transcript_0	0.336658	-1.7964	3	3	pseudo_transcript_0	0.445395	0.395452	4	4	pseudo_transcript_0pseudo_transcript_0pseudo_transcript_0	0.673133	3.79119	2	2	pseudo_transcript_0	0.619325	-2.57242	5	5	pseudo_transcript_0	0.523139	-3.2948	3	3	pseudo_transcript_0	0.748483	-1.34458	1	1	pseudo_transcript_0	0.605199	-0.692011	3.33333	3.33333	pseudo_transcript_0pseudo_transcript_0pseudo_transcript_0	0.387025	8.02795	4	4	pseudo_transcript_0	0.10535	-9.29161	4	4	pseudo_transcript_0	0.455013	2.9288	4	4	pseudo_transcript_0	0.80039	-0.25834	3	3	pseudo_transcript_0	0.315796	0.555047	4	4	pseudo_transcript_0pseudo_transcript_0pseudo_transcript_0
VHL	0.87098	0.224019	3	3	P1P2	0.0331346	10.0248	5	5	P1P2	0.254437	-2.81573	4	4	P1P2	0.52469	2.12412	3	3	P1P2	0.386184	2.47771	4	4	P1P2P1P2P1P2	0.268405	-4.12064	3	3	P1P2	0.428168	-2.81317	4	4	P1P2	0.524763	-2.71084	5	5	P1P2	0.601887	-1.27651	3	3	P1P2	0.407112	-3.21488	4	4	P1P2P1P2P1P2	0.353653	-3.94441	3	3	P1P2	0.193845	7.4388	5	5	P1P2	0.695623	0.110184	4	4	P1P2	0.760961	0.948141	3	3	P1P2	0.414374	1.20152	4	4	P1P2P1P2P1P2
pseudo_14071	0.920528	0.82943	3	3	pseudo_transcript_0	0.772654	0.133199	2	2	pseudo_transcript_0	0.603287	2.31929	3	3	pseudo_transcript_0	0.669764	2.11803	1	1	pseudo_transcript_0	0.76549	1.09397	2.66667	2.66667	pseudo_transcript_0pseudo_transcript_0pseudo_transcript_0	0.445136	-2.83299	4	4	pseudo_transcript_0	0.549562	-4.51835	2	2	pseudo_transcript_0	0.434619	-4.73648	2	2	pseudo_transcript_0	0.192392	-5.46156	1	1	pseudo_transcript_0	0.476439	-4.02927	2.66667	2.66667	pseudo_transcript_0pseudo_transcript_0pseudo_transcript_0	0.291921	-4.28204	4	4	pseudo_transcript_0	0.617344	-3.0459	3	3	pseudo_transcript_0	0.811969	-4.1334	4	4	pseudo_transcript_0	0.12086	-5.61406	2	2	pseudo_transcript_0	0.573745	-3.82044	3.66667	3.66667	pseudo_transcript_0pseudo_transcript_0pseudo_transcript_0
pseudo_14072	0.519957	2.9227	4	4	pseudo_transcript_0	0.0724768	9.23232	3	3	pseudo_transcript_0	0.382612	-3.63051	3	3	pseudo_transcript_0	0.989562	0.279916	1	1	pseudo_transcript_0	0.325015	2.8415	3.33333	3.33333	pseudo_transcript_0pseudo_transcript_0pseudo_transcript_0	0.428281	-3.93955	3	3	pseudo_transcript_0	0.0661749	-9.72302	4	4	pseudo_transcript_0	0.611064	-1.6823	5	5	pseudo_transcript_0	0.296608	-2.88072	2	2	pseudo_transcript_0	0.368507	-5.11496	4	4	pseudo_transcript_0pseudo_transcript_0pseudo_transcript_0	0.983492	0.473044	4	4	pseudo_transcript_0	0.555303	-3.03867	5	5	pseudo_transcript_0	0.6968	-3.90728	5	5	pseudo_transcript_0	0.162204	-3.52569	4	4	pseudo_transcript_0	0.745199	-2.15764	4.66667	4.66667	pseudo_transcript_0pseudo_transcript_0pseudo_transcript_0
pseudo_14073	0.69041	-1.35342	3	3	pseudo_transcript_0	0.323715	-5.68678	2	2	pseudo_transcript_0	0.816438	-1.48642	3	3	pseudo_transcript_0	0	0	0	0	pseudo_transcript_0	0.610188	-2.84221	2.66667	2.66667	pseudo_transcript_0pseudo_transcript_0pseudo_transcript_0	0.960314	-0.65712	3	3	pseudo_transcript_0	0.370208	4.34866	3	3	pseudo_transcript_0	0.860709	-2.78551	4	4	pseudo_transcript_0	0.75303	0.716525	1	1	pseudo_transcript_0	0.73041	0.302011	3.33333	3.33333	pseudo_transcript_0pseudo_transcript_0pseudo_transcript_0	0.598471	-1.39155	3	3	pseudo_transcript_0	0.988781	0.677528	2	2	pseudo_transcript_0	0.373143	-3.82841	4	4	pseudo_transcript_0	0.377755	3.35362	1	1	pseudo_transcript_0	0.653465	-1.51414	3	3	pseudo_transcript_0pseudo_transcript_0pseudo_transcript_0
pseudo_3092	0.127582	-9.58217	2	2	pseudo_transcript_0	0.0332104	9.97915	4	4	pseudo_transcript_1	0.0831788	-8.57372	3	3	pseudo_transcript_0	0	0	0	0	pseudo_transcript_0	0.0813237	-2.72558	3	3	pseudo_transcript_0pseudo_transcript_1pseudo_transcript_0	0.423495	2.50509	4	4	pseudo_transcript_1	0.456074	-2.48895	2	2	pseudo_transcript_1	0.549054	1.40172	2	2	pseudo_transcript_1	0	0	0	0	pseudo_transcript_0	0.476208	0.472618	2.66667	2.66667	pseudo_transcript_1pseudo_transcript_1pseudo_transcript_1	0.0499771	-10.7865	2	2	pseudo_transcript_0	0.0753351	10.4049	4	4	pseudo_transcript_1	0.129904	-10.8871	4	4	pseudo_transcript_0	0.0263104	5.8353	3	3	pseudo_transcript_1	0.0850719	-3.75626	3.33333	3.33333	pseudo_transcript_0pseudo_transcript_1pseudo_transcript_0
pseudo_14075	0.0575073	-11.2304	4	4	pseudo_transcript_0	0.246835	-7.09033	4	4	pseudo_transcript_0	0.870202	3.88957	4	4	pseudo_transcript_0	0.0943849	-3.37493	3	3	pseudo_transcript_0	0.391515	-4.81038	4	4	pseudo_transcript_0pseudo_transcript_0pseudo_transcript_0	0.261866	4.66476	3	3	pseudo_transcript_0	0.777158	2.86433	4	4	pseudo_transcript_0	0.769381	-4.74433	4	4	pseudo_transcript_0	0.940798	-0.481295	3	3	pseudo_transcript_0	0.602802	0.928251	3.66667	3.66667	pseudo_transcript_0pseudo_transcript_0pseudo_transcript_0	0.4407	-3.44364	3	3	pseudo_transcript_0	0.259738	-4.32496	3	3	pseudo_transcript_0	0.861388	0.955439	5	5	pseudo_transcript_0	0.0715662	-5.34649	2	2	pseudo_transcript_0	0.520609	-2.27105	3.66667	3.66667	pseudo_transcript_0pseudo_transcript_0pseudo_transcript_0
pseudo_14076	0.938627	-3.50807	4	4	pseudo_transcript_0	0.90615	1.63713	4	4	pseudo_transcript_0	0.42278	2.61231	3	3	pseudo_transcript_0	0.329128	3.65269	3	3	pseudo_transcript_0	0.755853	0.247123	3.66667	3.66667	pseudo_transcript_0pseudo_transcript_0pseudo_transcript_0	0.891476	0.256835	3	3	pseudo_transcript_0	0.14794	5.81455	3	3	pseudo_transcript_0	0.45559	-4.83908	2	2	pseudo_transcript_0	0	0	0	0	pseudo_transcript_0	0.498336	0.410769	2.66667	2.66667	pseudo_transcript_0pseudo_transcript_0pseudo_transcript_0	0.928734	-0.0685249	3	3	pseudo_transcript_0	0.123519	7.31977	3	3	pseudo_transcript_0	0.979466	-0.0396936	3	3	pseudo_transcript_0	0.432985	2.40385	3	3	pseudo_transcript_0	0.67724	2.40385	3	3	pseudo_transcript_0pseudo_transcript_0pseudo_transcript_0
pseudo_14077	0.170241	10.0145	1	1	pseudo_transcript_0	0.327469	-5.62851	2	2	pseudo_transcript_0	0.795297	-1.51107	3	3	pseudo_transcript_0	0	0	0	0	pseudo_transcript_0	0.431002	0.958316	2	2	pseudo_transcript_0pseudo_transcript_0pseudo_transcript_0	0.097816	-11.4012	1	1	pseudo_transcript_0	0.81544	-0.583038	3	3	pseudo_transcript_0	0.919271	-1.62314	3	3	pseudo_transcript_0	0.218093	-5.10592	1	1	pseudo_transcript_0	0.610843	-4.5358	2.33333	2.33333	pseudo_transcript_0pseudo_transcript_0pseudo_transcript_0	0.739302	-1.43493	1	1	pseudo_transcript_0	0.474847	-4.56552	3	3	pseudo_transcript_0	0.606029	-3.44249	4	4	pseudo_transcript_0	0.153003	-5.94333	1	1	pseudo_transcript_0	0.606726	-3.14765	2.66667	2.66667	pseudo_transcript_0pseudo_transcript_0pseudo_transcript_0
pseudo_14078	0.834533	-0.569523	4	4	pseudo_transcript_0	0.0611815	-8.46688	4	4	pseudo_transcript_0	0.186462	8.43887	4	4	pseudo_transcript_0	0.841008	0.965491	3	3	pseudo_transcript_0	0.360726	-0.199177	4	4	pseudo_transcript_0pseudo_transcript_0pseudo_transcript_0	0.850222	3.08743	5	5	pseudo_transcript_0	0.170177	11.2167	5	5	pseudo_transcript_0	0.00716249	-10.0947	3	3	pseudo_transcript_0	0.560539	-2.77393	3	3	pseudo_transcript_0	0.34252	1.40313	4.33333	4.33333	pseudo_transcript_0pseudo_transcript_0pseudo_transcript_0	0.899325	2.60158	5	5	pseudo_transcript_0	0.73003	-3.8841	4	4	pseudo_transcript_0	0.916935	2.39148	5	5	pseudo_transcript_0	0.961762	2.48614	4	4	pseudo_transcript_0	0.848763	0.369656	4.66667	4.66667	pseudo_transcript_0pseudo_transcript_0pseudo_transcript_0
pseudo_2423	0.034772	9.76152	4	4	pseudo_transcript_0	0.0332341	-11.5628	5	5	pseudo_transcript_0	0.481672	-1.49383	3	3	pseudo_transcript_0	0.957245	0.478761	2	2	pseudo_transcript_0	0.183226	-1.09838	4	4	pseudo_transcript_0pseudo_transcript_0pseudo_transcript_0	0.996077	0.213993	2	2	pseudo_transcript_0	0.196204	8.07108	5	5	pseudo_transcript_0	0.639852	1.42184	3	3	pseudo_transcript_0	0.685812	-1.9618	1	1	pseudo_transcript_0	0.610711	3.23563	3.33333	3.33333	pseudo_transcript_0pseudo_transcript_0pseudo_transcript_0	0.0322037	9.86112	4	4	pseudo_transcript_0	0.34288	-3.90115	4	4	pseudo_transcript_0	0.861184	0.275609	3	3	pseudo_transcript_0	0.934787	0.33248	2	2	pseudo_transcript_0	0.412089	2.07852	3.66667	3.66667	pseudo_transcript_0pseudo_transcript_0pseudo_transcript_0
pseudo_1408	0.467574	4.855	4	4	pseudo_transcript_0	0.685561	5.22787	4	4	pseudo_transcript_0	0.0970271	-8.36565	3	3	pseudo_transcript_0	0.20539	-3.40404	2	2	pseudo_transcript_0	0.416721	0.572406	3.66667	3.66667	pseudo_transcript_0pseudo_transcript_0pseudo_transcript_0	0.184667	6.31007	2	2	pseudo_transcript_0	0.632068	-2.9789	3	3	pseudo_transcript_0	0.153961	4.73639	3	3	pseudo_transcript_0	0.19436	2.85879	2	2	pseudo_transcript_0	0.323566	2.68918	2.66667	2.66667	pseudo_transcript_0pseudo_transcript_0pseudo_transcript_0	0.133499	8.85923	4	4	pseudo_transcript_0	0.908772	1.35816	4	4	pseudo_transcript_0	0.595107	-4.31932	2	2	pseudo_transcript_0	0.757972	-0.443582	2	2	pseudo_transcript_0	0.545793	1.96602	3.33333	3.33333	pseudo_transcript_0pseudo_transcript_0pseudo_transcript_0
pseudo_14080	0.343344	-5.22328	2	2	pseudo_transcript_0	0.0830821	9.28021	3	3	pseudo_transcript_1	0.521464	7.4577	4	4	pseudo_transcript_1	0.143658	5.46515	2	2	pseudo_transcript_1	0.315963	3.83821	3	3	pseudo_transcript_0pseudo_transcript_1pseudo_transcript_1	0.245187	4.55046	3	3	pseudo_transcript_0	0.109882	-9.49014	3	3	pseudo_transcript_1	0.285715	-5.64389	3	3	pseudo_transcript_1	0.0284366	-8.14357	2	2	pseudo_transcript_1	0.213595	-3.52786	3	3	pseudo_transcript_0pseudo_transcript_1pseudo_transcript_1	0.456861	-1.73013	3	3	pseudo_transcript_1	0.639945	-3.71975	2	2	pseudo_transcript_0	0.608169	3.28831	5	5	pseudo_transcript_1	0	0	0	0	pseudo_transcript_0	0.568325	-0.720524	3.33333	3.33333	pseudo_transcript_1pseudo_transcript_0pseudo_transcript_1
pseudo_5970	0.760581	2.39853	3	3	pseudo_transcript_0	0.0332341	-12.0026	5	5	pseudo_transcript_0	0.63157	-2.66493	3	3	pseudo_transcript_0	0.814378	-0.0907104	2	2	pseudo_transcript_0	0.475128	-4.08965	3.66667	3.66667	pseudo_transcript_0pseudo_transcript_0pseudo_transcript_0	0.179277	-9.02315	4	4	pseudo_transcript_0	0.0283131	11.6316	4	4	pseudo_transcript_0	0.536971	1.30048	3	3	pseudo_transcript_0	0.365992	-2.52267	2	2	pseudo_transcript_0	0.248187	1.30298	3.66667	3.66667	pseudo_transcript_0pseudo_transcript_0pseudo_transcript_0	0.413946	-2.26818	5	5	pseudo_transcript_0	0.881514	-0.425662	2	2	pseudo_transcript_0	0.72103	-1.42188	2	2	pseudo_transcript_0	0.164655	-5.69483	1	1	pseudo_transcript_0	0.672163	-1.37191	3	3	pseudo_transcript_0pseudo_transcript_0pseudo_transcript_0
pseudo_14082	0.872073	-1.88928	5	5	pseudo_transcript_1	0.501838	-3.52066	5	5	pseudo_transcript_1	0.114796	3.31656	4	4	pseudo_transcript_0	0.212084	4.16931	2	2	pseudo_transcript_1	0.496236	-0.697794	4.66667	4.66667	pseudo_transcript_1pseudo_transcript_1pseudo_transcript_0	0.797531	2.26568	5	5	pseudo_transcript_1	0.403588	3.51505	5	5	pseudo_transcript_1	0.660491	-7.67176	1	1	pseudo_transcript_1	0.271435	3.64182	1	1	pseudo_transcript_1	0.620537	-0.630346	3.66667	3.66667	pseudo_transcript_1pseudo_transcript_1pseudo_transcript_1	0.81788	2.45099	4	4	pseudo_transcript_0	0.732923	2.72021	3	3	pseudo_transcript_1	0.24875	3.65091	4	4	pseudo_transcript_0	0.477968	2.85667	1	1	pseudo_transcript_1	0.599851	2.9407	3.66667	3.66667	pseudo_transcript_0pseudo_transcript_1pseudo_transcript_0
pseudo_14083	0.683671	0.824626	2	2	pseudo_transcript_0	0.0563188	-10.2152	4	4	pseudo_transcript_0	0.412628	7.40747	3	3	pseudo_transcript_0	0.259461	-4.09788	1	1	pseudo_transcript_0	0.384206	-0.661026	3	3	pseudo_transcript_0pseudo_transcript_0pseudo_transcript_0	0.652169	2.40779	1	1	pseudo_transcript_0	0.254407	6.49939	4	4	pseudo_transcript_0	0.0683985	-9.62554	2	2	pseudo_transcript_0	0.599993	1.24556	1	1	pseudo_transcript_0	0.324992	-0.239451	2.33333	2.33333	pseudo_transcript_0pseudo_transcript_0pseudo_transcript_0	0.61594	2.06472	2	2	pseudo_transcript_0	0.389375	-3.88632	3	3	pseudo_transcript_0	0.926416	1.56277	3	3	pseudo_transcript_0	0	0	0	0	pseudo_transcript_0	0.643911	-0.0862773	2.66667	2.66667	pseudo_transcript_0pseudo_transcript_0pseudo_transcript_0
pseudo_14084	0.923194	2.79835	4	4	pseudo_transcript_0	0.20546	-4.95684	3	3	pseudo_transcript_0	0.0828934	-6.79016	3	3	pseudo_transcript_0	0.437118	-2.18943	1	1	pseudo_transcript_0	0.403849	-2.98288	3.33333	3.33333	pseudo_transcript_0pseudo_transcript_0pseudo_transcript_0	0.30678	-5.9783	4	4	pseudo_transcript_0	0.0213712	11.1915	3	3	pseudo_transcript_0	0.160403	6.00474	3	3	pseudo_transcript_0	0.583428	1.31878	1	1	pseudo_transcript_0	0.162851	3.73932	3.33333	3.33333	pseudo_transcript_0pseudo_transcript_0pseudo_transcript_0	0.336817	-4.66169	4	4	pseudo_transcript_0	0.150964	9.53939	2	2	pseudo_transcript_0	0.791047	-0.436556	3	3	pseudo_transcript_0	0.704372	-0.769824	1	1	pseudo_transcript_0	0.426276	1.48038	3	3	pseudo_transcript_0pseudo_transcript_0pseudo_transcript_0
pseudo_14085	0.265941	-5.7106	2	2	pseudo_transcript_0	0.12603	-8.10543	4	4	pseudo_transcript_0	0.574159	3.60483	2	2	pseudo_transcript_0	0.263909	-4.08166	1	1	pseudo_transcript_0	0.322043	-3.40373	2.66667	2.66667	pseudo_transcript_0pseudo_transcript_0pseudo_transcript_0	0.0790475	9.96863	2	2	pseudo_transcript_0	0.792595	0.581951	5	5	pseudo_transcript_0	0.517541	2.98628	1	1	pseudo_transcript_0	0.20495	4.34759	1	1	pseudo_transcript_0	0.463061	4.51228	2.66667	2.66667	pseudo_transcript_0pseudo_transcript_0pseudo_transcript_0	0.382822	8.7816	1	1	pseudo_transcript_0	0.1995	-7.31406	4	4	pseudo_transcript_0	0.2226	5.78388	2	2	pseudo_transcript_0	0	0	0	0	pseudo_transcript_0	0.268307	2.41714	2.33333	2.33333	pseudo_transcript_0pseudo_transcript_0pseudo_transcript_0
pseudo_14086	0.698342	3.44928	2	2	pseudo_transcript_0	0.152069	-7.61862	4	4	pseudo_transcript_0	0.242534	-5.21778	3	3	pseudo_transcript_0	0.815871	-0.635812	1	1	pseudo_transcript_0	0.364315	-3.12904	3	3	pseudo_transcript_0pseudo_transcript_0pseudo_transcript_0	0.55453	1.73097	2	2	pseudo_transcript_0	0.115583	10.5749	4	4	pseudo_transcript_0	0.994609	-0.118652	3	3	pseudo_transcript_0	0.7897	0.65098	1	1	pseudo_transcript_0	0.554907	4.06242	3	3	pseudo_transcript_0pseudo_transcript_0pseudo_transcript_0	0.36899	5.13431	2	2	pseudo_transcript_0	0.780041	2.48424	3	3	pseudo_transcript_0	0.281564	-5.79569	2	2	pseudo_transcript_0	0.984274	0.116593	1	1	pseudo_transcript_0	0.476865	0.607621	2.33333	2.33333	pseudo_transcript_0pseudo_transcript_0pseudo_transcript_0
pseudo_14087	0.385558	3.04012	4	4	pseudo_transcript_0	0.162547	9.53132	4	4	pseudo_transcript_0	0.658828	4.63918	4	4	pseudo_transcript_0	0.330625	3.39518	3	3	pseudo_transcript_0	0.402311	5.73687	4	4	pseudo_transcript_0pseudo_transcript_0pseudo_transcript_0	0.798967	1.12173	2	2	pseudo_transcript_0	0.582895	-2.96993	3	3	pseudo_transcript_0	0.105331	6.90245	2	2	pseudo_transcript_0	0.734896	0.752755	1	1	pseudo_transcript_0	0.495731	1.68475	2.33333	2.33333	pseudo_transcript_0pseudo_transcript_0pseudo_transcript_0	0.189172	6.33963	3	3	pseudo_transcript_0	0.371582	5.88414	4	4	pseudo_transcript_0	0.0500594	9.7622	4	4	pseudo_transcript_0	0.0318273	7.95272	2	2	pseudo_transcript_0	0.203604	7.32866	3.66667	3.66667	pseudo_transcript_0pseudo_transcript_0pseudo_transcript_0
pseudo_14088	0.331311	-5.03548	4	4	pseudo_transcript_1	0.33773	3.0478	4	4	pseudo_transcript_0	0.182711	9.55874	1	1	pseudo_transcript_0	0.350277	-3.47637	1	1	pseudo_transcript_0	0.283917	2.52368	3	3	pseudo_transcript_1pseudo_transcript_0pseudo_transcript_0	0.237608	5.79598	2	2	pseudo_transcript_0	0.449856	-3.04623	4	4	pseudo_transcript_0	0.18359	-8.85161	2	2	pseudo_transcript_0	0.560539	-1.40243	3	3	pseudo_transcript_1	0.290351	-2.03395	2.66667	2.66667	pseudo_transcript_0pseudo_transcript_0pseudo_transcript_0	0.09532	-7.48804	4	4	pseudo_transcript_1	0.614685	-1.37929	2	2	pseudo_transcript_1	0.106222	-8.89107	5	5	pseudo_transcript_1	0.305391	-3.63731	1	1	pseudo_transcript_0	0.272076	-5.91947	3.66667	3.66667	pseudo_transcript_1pseudo_transcript_1pseudo_transcript_1
pseudo_8973	0.80513	0.302165	3	3	pseudo_transcript_0	0.562072	2.2026	3	3	pseudo_transcript_0	0.0321578	10.1408	2	2	pseudo_transcript_0	0.386476	3.28197	1	1	pseudo_transcript_0	0.466453	4.2152	2.66667	2.66667	pseudo_transcript_0pseudo_transcript_0pseudo_transcript_0	0.262549	4.78397	3	3	pseudo_transcript_0	0.77714	-3.71211	2	2	pseudo_transcript_0	0.257581	-8.57753	2	2	pseudo_transcript_0	0.642305	-2.15978	1	1	pseudo_transcript_0	0.432423	-2.50189	2.33333	2.33333	pseudo_transcript_0pseudo_transcript_0pseudo_transcript_0	0.260629	3.9304	3	3	pseudo_transcript_0	0.973053	3.0472	4	4	pseudo_transcript_0	0.82329	0.679216	3	3	pseudo_transcript_0	0.605116	-1.28392	2	2	pseudo_transcript_0	0.685657	2.55227	3.33333	3.33333	pseudo_transcript_0pseudo_transcript_0pseudo_transcript_0
pseudo_1409	0.538569	4.19053	2	2	pseudo_transcript_0	0.358142	-2.87351	4	4	pseudo_transcript_0	0.546611	-2.52606	4	4	pseudo_transcript_0	0.396136	2.85394	2	2	pseudo_transcript_0	0.481107	-0.403015	3.33333	3.33333	pseudo_transcript_0pseudo_transcript_0pseudo_transcript_0	0.459319	-2.58608	3	3	pseudo_transcript_0	0.611994	2.29583	4	4	pseudo_transcript_0	0.120979	6.13904	3	3	pseudo_transcript_0	0.423652	2.46965	1	1	pseudo_transcript_0	0.39743	1.9496	3.33333	3.33333	pseudo_transcript_0pseudo_transcript_0pseudo_transcript_0	0.83139	3.23833	4	4	pseudo_transcript_0	0.503888	-1.83488	2	2	pseudo_transcript_0	0.153158	6.4942	3	3	pseudo_transcript_0	0.241338	3.66314	2	2	pseudo_transcript_0	0.496146	2.63255	3	3	pseudo_transcript_0pseudo_transcript_0pseudo_transcript_0
pseudo_14090	0.255907	6.02123	3	3	pseudo_transcript_0	0.785933	-0.724198	3	3	pseudo_transcript_1	0.438209	-4.18817	5	5	pseudo_transcript_1	0.226989	-2.28307	3	3	pseudo_transcript_1	0.49335	0.369621	3.66667	3.66667	pseudo_transcript_0pseudo_transcript_1pseudo_transcript_1	0.555277	4.65814	1	1	pseudo_transcript_0	0.196414	9.71695	2	2	pseudo_transcript_1	0.336477	3.40007	3	3	pseudo_transcript_0	0	0	0	0	pseudo_transcript_0	0.362723	5.92505	2	2	pseudo_transcript_0pseudo_transcript_1pseudo_transcript_0	0.150452	7.65247	3	3	pseudo_transcript_0	0.254715	8.97655	2	2	pseudo_transcript_1	0.485678	4.94785	3	3	pseudo_transcript_0	0.220999	3.59502	2	2	pseudo_transcript_0	0.296948	7.19229	2.66667	2.66667	pseudo_transcript_0pseudo_transcript_1pseudo_transcript_0
NDOR1	0.236976	8.61028	2	2	P1P2	0.810982	2.73342	4	4	P1P2	0.0321578	10.0963	2	2	P1P2	0	0	0	0	P1P2	0.360039	7.14666	2.66667	2.66667	P1P2P1P2P1P2	0.0943951	-9.66625	2	2	P1P2	0.384461	4.203	3	3	P1P2	0.121839	-9.6606	2	2	P1P2	0	0	0	0	P1P2	0.200232	-5.04128	2.33333	2.33333	P1P2P1P2P1P2	0.725988	-1.10471	2	2	P1P2	0.211788	6.50337	3	3	P1P2	0.838048	-0.544778	3	3	P1P2	0.935989	-0.248489	1	1	P1P2	0.591942	1.61796	2.66667	2.66667	P1P2P1P2P1P2
VEPH1	0.0325886	-10.646	4	4	ENST00000362010.2	0.436504	-4.25809	4	4	ENST00000362010.2	0.0852077	-11.3742	2	2	ENST00000392832.2	0.0620269	-6.02787	2	2	ENST00000362010.2	0.184767	-8.75943	3.33333	3.33333	ENST00000362010.2ENST00000362010.2ENST00000392832.2	0.0252804	11.5645	2	2	ENST00000392832.2	0.611023	2.89884	4	4	ENST00000362010.2	0.0743106	4.87183	4	4	ENST00000362010.2	0.0186457	7.6292	2	2	ENST00000392832.2	0.236871	6.44504	3.33333	3.33333	ENST00000392832.2ENST00000362010.2ENST00000362010.2	0.028821	-11.0558	4	4	ENST00000362010.2	0.699875	-1.04406	4	4	ENST00000392832.2	0.185353	-9.58976	2	2	ENST00000392832.2	0.0914802	-4.72027	3	3	ENST00000362010.2	0.304683	-7.22989	3.33333	3.33333	ENST00000362010.2ENST00000392832.2ENST00000392832.2
ATP9A	0.28664	3.08366	5	5	P1P2	0.0332389	-8.88258	3	3	P1P2	0.281454	8.76382	4	4	P1P2	0.717056	1.10155	2	2	P1P2	0.200444	0.988301	4	4	P1P2P1P2P1P2	0.51952	-3.01641	2	2	P1P2	0.26652	4.44653	3	3	P1P2	0.857915	-0.600088	2	2	P1P2	0.657439	1.4481	1	1	P1P2	0.547985	0.276678	2.33333	2.33333	P1P2P1P2P1P2	0.472815	2.60769	5	5	P1P2	0.18531	-6.46804	2	2	P1P2	0.163871	3.51219	5	5	P1P2	0.511218	-1.7001	2	2	P1P2	0.273999	-0.116055	4	4	P1P2P1P2P1P2
pseudo_14094	0.264096	6.5815	4	4	pseudo_transcript_0	0.482856	3.60537	5	5	pseudo_transcript_0	0.687382	2.99559	3	3	pseudo_transcript_0	0.115667	4.75646	2	2	pseudo_transcript_0	0.478111	4.39416	4	4	pseudo_transcript_0pseudo_transcript_0pseudo_transcript_0	0.895919	0.264173	3	3	pseudo_transcript_0	0.213935	7.29535	4	4	pseudo_transcript_0	0.371816	4.36027	2	2	pseudo_transcript_0	0	0	0	0	pseudo_transcript_0	0.49389	3.97327	3	3	pseudo_transcript_0pseudo_transcript_0pseudo_transcript_0	0.266751	3.27043	5	5	pseudo_transcript_0	0.0304264	10.6371	5	5	pseudo_transcript_0	0.181761	6.47602	3	3	pseudo_transcript_0	0.0448893	6.67684	3	3	pseudo_transcript_0	0.159646	6.79453	4.33333	4.33333	pseudo_transcript_0pseudo_transcript_0pseudo_transcript_0
pseudo_14095	0.281363	6.18719	4	4	pseudo_transcript_0	0.659035	3.19253	3	3	pseudo_transcript_0	0.125938	9.38587	2	2	pseudo_transcript_0	0.051576	6.44522	2	2	pseudo_transcript_0	0.355446	6.2552	3	3	pseudo_transcript_0pseudo_transcript_0pseudo_transcript_0	0.758006	-3.08539	5	5	pseudo_transcript_0	0.429784	-3.5776	4	4	pseudo_transcript_0	0.11477	-9.22651	2	2	pseudo_transcript_0	0.190029	-4.22787	2	2	pseudo_transcript_0	0.434186	-5.2965	3.66667	3.66667	pseudo_transcript_0pseudo_transcript_0pseudo_transcript_0	0.729699	2.41575	5	5	pseudo_transcript_0	0.841975	-0.399941	4	4	pseudo_transcript_0	0.713628	3.22765	4	4	pseudo_transcript_0	0.643049	2.9585	4	4	pseudo_transcript_0	0.761767	1.74782	4.33333	4.33333	pseudo_transcript_0pseudo_transcript_0pseudo_transcript_0
pseudo_14096	0.576094	3.90534	5	5	pseudo_transcript_0	0.167179	-7.06236	3	3	pseudo_transcript_0	0.407606	2.47917	3	3	pseudo_transcript_0	0.501321	2.6647	1	1	pseudo_transcript_0	0.383626	-0.22595	3.66667	3.66667	pseudo_transcript_0pseudo_transcript_0pseudo_transcript_0	0.964534	-0.117724	4	4	pseudo_transcript_0	0.577422	3.00148	3	3	pseudo_transcript_0	0.834938	-2.53666	4	4	pseudo_transcript_0	0.324186	-3.47409	1	1	pseudo_transcript_0	0.792298	0.115699	3.66667	3.66667	pseudo_transcript_0pseudo_transcript_0pseudo_transcript_0	0.62325	1.1275	4	4	pseudo_transcript_0	0.261821	-5.90551	2	2	pseudo_transcript_0	0.688822	-2.24234	3	3	pseudo_transcript_0	0.498264	-1.59922	2	2	pseudo_transcript_0	0.524631	-2.34012	3	3	pseudo_transcript_0pseudo_transcript_0pseudo_transcript_0
pseudo_14097	0.49928	3.58852	2	2	pseudo_transcript_0	0.256856	6.00814	3	3	pseudo_transcript_0	0.60814	3.61083	2	2	pseudo_transcript_0	0	0	0	0	pseudo_transcript_0	0.454759	4.4025	2.33333	2.33333	pseudo_transcript_0pseudo_transcript_0pseudo_transcript_0	0.259824	-5.53559	3	3	pseudo_transcript_0	0.95314	0.350919	2	2	pseudo_transcript_0	0.453094	1.21394	2	2	pseudo_transcript_0	0	0	0	0	pseudo_transcript_0	0.555353	-1.32358	2.33333	2.33333	pseudo_transcript_0pseudo_transcript_0pseudo_transcript_0	0.544037	-2.95844	4	4	pseudo_transcript_0	0.305211	3.14588	4	4	pseudo_transcript_0	0.64805	2.60753	3	3	pseudo_transcript_0	0.74389	0.868171	3	3	pseudo_transcript_0	0.499099	0.931657	3.66667	3.66667	pseudo_transcript_0pseudo_transcript_0pseudo_transcript_0
pseudo_14098	0.348933	-3.46208	4	4	pseudo_transcript_0	0.578293	4.4123	2	2	pseudo_transcript_0	0.0862842	-11.5607	2	2	pseudo_transcript_0	0.143587	-6.35636	1	1	pseudo_transcript_0	0.337837	-3.53683	2.66667	2.66667	pseudo_transcript_0pseudo_transcript_0pseudo_transcript_0	0.90543	-0.0486597	4	4	pseudo_transcript_0	0.388406	-3.7857	3	3	pseudo_transcript_0	0.267814	3.45916	3	3	pseudo_transcript_0	0.133347	4.16368	2	2	pseudo_transcript_0	0.52055	-0.125065	3.33333	3.33333	pseudo_transcript_0pseudo_transcript_0pseudo_transcript_0	0.223149	-6.20593	3	3	pseudo_transcript_0	0.762485	-1.07377	3	3	pseudo_transcript_0	0.151518	-11.1951	1	1	pseudo_transcript_0	0	0	0	0	pseudo_transcript_0	0.379051	-6.15826	2.33333	2.33333	pseudo_transcript_0pseudo_transcript_0pseudo_transcript_0
pseudo_14099	0.852314	-0.474349	5	5	pseudo_transcript_0	0.374952	-3.97015	5	5	pseudo_transcript_0	0.70524	2.40749	4	4	pseudo_transcript_0	0.368485	-1.83391	4	4	pseudo_transcript_0	0.644169	-0.679002	4.66667	4.66667	pseudo_transcript_0pseudo_transcript_0pseudo_transcript_0	0.475014	3.14799	5	5	pseudo_transcript_0	0.265699	3.72636	5	5	pseudo_transcript_0	0.26505	5.11952	2	2	pseudo_transcript_0	0.429713	1.57374	2	2	pseudo_transcript_0	0.335254	3.99796	4	4	pseudo_transcript_0pseudo_transcript_0pseudo_transcript_0	0.5058	4.21169	5	5	pseudo_transcript_0	0.681808	3.22025	4	4	pseudo_transcript_0	0.122519	6.72993	3	3	pseudo_transcript_0	0.602688	2.94821	2	2	pseudo_transcript_0	0.436709	4.72063	4	4	pseudo_transcript_0pseudo_transcript_0pseudo_transcript_0
pseudo_141	0.62739	2.55194	4	4	pseudo_transcript_0	0.596138	-3.58908	3	3	pseudo_transcript_0	0.115576	9.46736	2	2	pseudo_transcript_0	0.552565	-1.64689	1	1	pseudo_transcript_0	0.446368	2.81007	3	3	pseudo_transcript_0pseudo_transcript_0pseudo_transcript_0	0.110599	6.99474	3	3	pseudo_transcript_0	0.0941693	10.6305	2	2	pseudo_transcript_0	0.0484021	-9.45256	3	3	pseudo_transcript_0	0	0	0	0	pseudo_transcript_0	0.0843901	2.72423	2.66667	2.66667	pseudo_transcript_0pseudo_transcript_0pseudo_transcript_0	0.0624797	10.3339	4	4	pseudo_transcript_0	0.0944511	11.5558	1	1	pseudo_transcript_0	0.417566	-4.64434	4	4	pseudo_transcript_0	0	0	0	0	pseudo_transcript_0	0.191499	5.74846	3	3	pseudo_transcript_0pseudo_transcript_0pseudo_transcript_0
pseudo_1410	0.49678	4.49756	4	4	pseudo_transcript_0	0.149988	9.50111	5	5	pseudo_transcript_0	0.125229	8.85532	4	4	pseudo_transcript_0	0.0655282	5.15466	3	3	pseudo_transcript_0	0.257332	7.618	4.33333	4.33333	pseudo_transcript_0pseudo_transcript_0pseudo_transcript_0	0.856651	-3.09903	4	4	pseudo_transcript_0	0.605584	-4.52228	3	3	pseudo_transcript_0	0.423808	-5.70847	3	3	pseudo_transcript_0	0.703521	-1.78857	1	1	pseudo_transcript_0	0.628681	-4.44326	3.33333	3.33333	pseudo_transcript_0pseudo_transcript_0pseudo_transcript_0	0.727457	1.63734	5	5	pseudo_transcript_0	0.308119	6.54397	5	5	pseudo_transcript_0	0.382325	3.55457	5	5	pseudo_transcript_0	0.128903	3.83106	5	5	pseudo_transcript_0	0.472634	3.91196	5	5	pseudo_transcript_0pseudo_transcript_0pseudo_transcript_0
pseudo_14100	0.733053	2.20406	3	3	pseudo_transcript_0	0.632868	3.92212	2	2	pseudo_transcript_0	0.53282	-4.71226	4	4	pseudo_transcript_0	0.233866	-4.31129	1	1	pseudo_transcript_0	0.632914	0.471306	3	3	pseudo_transcript_0pseudo_transcript_0pseudo_transcript_0	0.286509	4.12385	3	3	pseudo_transcript_0	0.963285	0.446782	2	2	pseudo_transcript_0	0.685275	-3.65426	5	5	pseudo_transcript_0	0.98142	0.218482	2	2	pseudo_transcript_0	0.645023	0.305456	3.33333	3.33333	pseudo_transcript_0pseudo_transcript_0pseudo_transcript_0	0.21477	6.28272	3	3	pseudo_transcript_0	0.587289	4.37005	2	2	pseudo_transcript_0	0.309738	-5.76607	4	4	pseudo_transcript_0	0.336611	-3.40208	1	1	pseudo_transcript_0	0.370599	1.6289	3	3	pseudo_transcript_0pseudo_transcript_0pseudo_transcript_0
pseudo_14101	0.578691	1.11665	3	3	pseudo_transcript_0	0.43889	3.10992	4	4	pseudo_transcript_0	0.469595	-2.94448	4	4	pseudo_transcript_0	0.90213	-0.315767	1	1	pseudo_transcript_0	0.495725	0.427366	3.66667	3.66667	pseudo_transcript_0pseudo_transcript_0pseudo_transcript_0	0.4613	-3.67504	5	5	pseudo_transcript_0	0.671506	-1.58851	2	2	pseudo_transcript_0	0.636963	2.87649	5	5	pseudo_transcript_0	0.298571	-3.03264	2	2	pseudo_transcript_0	0.589923	-0.795688	4	4	pseudo_transcript_0pseudo_transcript_0pseudo_transcript_0	0.611498	-3.82988	4	4	pseudo_transcript_0	0.675019	2.5158	4	4	pseudo_transcript_0	0.69377	-4.18993	5	5	pseudo_transcript_0	0.488883	-1.91933	4	4	pseudo_transcript_0	0.660096	-1.83467	4.33333	4.33333	pseudo_transcript_0pseudo_transcript_0pseudo_transcript_0
pseudo_14102	0.181409	6.32656	3	3	pseudo_transcript_0	0.237783	-5.28715	3	3	pseudo_transcript_0	0.207946	5.62097	4	4	pseudo_transcript_0	0.577826	2.22013	3	3	pseudo_transcript_0	0.209046	2.22013	3.33333	3.33333	pseudo_transcript_0pseudo_transcript_0pseudo_transcript_0	0.201925	-6.1481	3	3	pseudo_transcript_0	0.0976866	10.5523	2	2	pseudo_transcript_0	0.527195	4.05237	2	2	pseudo_transcript_0	0.399758	2.68776	1	1	pseudo_transcript_0	0.275602	2.81886	2.33333	2.33333	pseudo_transcript_0pseudo_transcript_0pseudo_transcript_0	0.889056	0.160308	4	4	pseudo_transcript_0	0.596691	5.30228	1	1	pseudo_transcript_0	0.0365708	9.02967	4	4	pseudo_transcript_0	0.103926	8.62055	1	1	pseudo_transcript_0	0.507439	4.83075	3	3	pseudo_transcript_0pseudo_transcript_0pseudo_transcript_0
pseudo_14103	0.505316	4.56136	2	2	pseudo_transcript_0	0.40519	4.94787	2	2	pseudo_transcript_0	0.563389	2.76786	4	4	pseudo_transcript_0	0.101997	9.15017	1	1	pseudo_transcript_0	0.491298	4.09236	2.66667	2.66667	pseudo_transcript_0pseudo_transcript_0pseudo_transcript_0	0.668116	1.15795	2	2	pseudo_transcript_0	0.592807	-2.88879	3	3	pseudo_transcript_0	0.870935	-0.190933	2	2	pseudo_transcript_0	0.616767	-2.28751	1	1	pseudo_transcript_0	0.710619	-0.640593	2.33333	2.33333	pseudo_transcript_0pseudo_transcript_0pseudo_transcript_0	0.417749	3.42454	3	3	pseudo_transcript_0	0.862117	0.180164	3	3	pseudo_transcript_0	0.302878	5.7916	3	3	pseudo_transcript_0	0.453048	2.23765	2	2	pseudo_transcript_0	0.527581	3.1321	3	3	pseudo_transcript_0pseudo_transcript_0pseudo_transcript_0
pseudo_14104	0.959907	1.59518	3	3	pseudo_transcript_0	0.86651	-0.499224	3	3	pseudo_transcript_0	0.704005	1.88488	3	3	pseudo_transcript_0	0.22978	5.5459	1	1	pseudo_transcript_0	0.843474	0.993611	3	3	pseudo_transcript_0pseudo_transcript_0pseudo_transcript_0	0.982071	0.186117	3	3	pseudo_transcript_0	0.720258	3.21055	3	3	pseudo_transcript_0	0.712691	-3.0044	3	3	pseudo_transcript_0	0.304023	-3.69477	1	1	pseudo_transcript_0	0.805007	0.130755	3	3	pseudo_transcript_0pseudo_transcript_0pseudo_transcript_0	0.931916	2.00401	4	4	pseudo_transcript_0	0.525054	4.25183	2	2	pseudo_transcript_0	0.839042	0.5308	2	2	pseudo_transcript_0	0.664558	1.95391	1	1	pseudo_transcript_0	0.765337	2.26222	2.66667	2.66667	pseudo_transcript_0pseudo_transcript_0pseudo_transcript_0
pseudo_14105	0.108868	9.23156	2	2	pseudo_transcript_0	0.684576	2.36435	3	3	pseudo_transcript_0	0.78572	1.89136	4	4	pseudo_transcript_0	0	0	0	0	pseudo_transcript_0	0.526388	4.49576	3	3	pseudo_transcript_0pseudo_transcript_0pseudo_transcript_0	0.303248	-9.15714	1	1	pseudo_transcript_0	0.241278	-2.7627	5	5	pseudo_transcript_0	0.099208	4.28992	4	4	pseudo_transcript_0	0.107574	-8.81239	1	1	pseudo_transcript_0	0.214578	-2.54331	3.33333	3.33333	pseudo_transcript_0pseudo_transcript_0pseudo_transcript_0	0.486888	4.70081	2	2	pseudo_transcript_0	0.295628	-5.77362	4	4	pseudo_transcript_0	0.126289	7.9074	4	4	pseudo_transcript_0	0.859199	-0.357394	1	1	pseudo_transcript_0	0.302935	2.2782	3.33333	3.33333	pseudo_transcript_0pseudo_transcript_0pseudo_transcript_0
pseudo_14106	0.958885	-0.216663	4	4	pseudo_transcript_0	0.126406	9.40811	2	2	pseudo_transcript_0	0.333911	7.458	3	3	pseudo_transcript_0	0.202598	5.92616	1	1	pseudo_transcript_0	0.473067	5.54981	3	3	pseudo_transcript_0pseudo_transcript_0pseudo_transcript_0	0.807337	3.06131	4	4	pseudo_transcript_0	0.427211	-9.12574	1	1	pseudo_transcript_0	0.082099	-9.11414	4	4	pseudo_transcript_0	0.477579	-2.76294	1	1	pseudo_transcript_0	0.438882	-5.05952	3	3	pseudo_transcript_0pseudo_transcript_0pseudo_transcript_0	0.793338	-3.56333	5	5	pseudo_transcript_0	0.472486	3.21375	3	3	pseudo_transcript_0	0.169164	-5.07979	4	4	pseudo_transcript_0	0.525141	2.61727	2	2	pseudo_transcript_0	0.478329	-1.80979	4	4	pseudo_transcript_0pseudo_transcript_0pseudo_transcript_0
pseudo_14107	0.302825	3.30922	4	4	pseudo_transcript_0	0.234704	-6.68059	3	3	pseudo_transcript_0	0.719234	1.45012	4	4	pseudo_transcript_0	0.176072	-2.51758	3	3	pseudo_transcript_0	0.418921	-0.640417	3.66667	3.66667	pseudo_transcript_0pseudo_transcript_0pseudo_transcript_0	0.00809581	-11.2593	5	5	pseudo_transcript_0	0.887485	-0.654052	3	3	pseudo_transcript_0	0.229072	-9.25863	5	5	pseudo_transcript_0	0.0921917	-3.54755	3	3	pseudo_transcript_0	0.374884	-7.05732	4.33333	4.33333	pseudo_transcript_0pseudo_transcript_0pseudo_transcript_0	0.123646	-8.02566	5	5	pseudo_transcript_0	0.117306	-7.33268	3	3	pseudo_transcript_0	0.0850611	-8.46894	5	5	pseudo_transcript_0	0.0131337	-5.96456	3	3	pseudo_transcript_0	0.108671	-7.94243	4.33333	4.33333	pseudo_transcript_0pseudo_transcript_0pseudo_transcript_0
pseudo_14108	0.553568	-3.34334	3	3	pseudo_transcript_0	0.749086	2.27076	3	3	pseudo_transcript_0	0.885044	0.564806	3	3	pseudo_transcript_0	0.0955854	9.49065	1	1	pseudo_transcript_0	0.729233	-0.16926	3	3	pseudo_transcript_0pseudo_transcript_0pseudo_transcript_0	0.390922	3.67712	3	3	pseudo_transcript_0	0.862917	-1.63508	3	3	pseudo_transcript_0	0.824871	0.669222	3	3	pseudo_transcript_0	0	0	0	0	pseudo_transcript_0	0.692903	0.903754	3	3	pseudo_transcript_0pseudo_transcript_0pseudo_transcript_0	0.763641	1.58124	1	1	pseudo_transcript_0	0.911056	0.641729	3	3	pseudo_transcript_0	0.817565	0.601027	4	4	pseudo_transcript_0	0.255005	4.84846	1	1	pseudo_transcript_0	0.830754	0.941332	2.66667	2.66667	pseudo_transcript_0pseudo_transcript_0pseudo_transcript_0
pseudo_14109	0.217526	-9.25382	5	5	pseudo_transcript_0	0.130424	-8.15626	4	4	pseudo_transcript_0	0.122448	-6.36124	3	3	pseudo_transcript_0	0.101052	-6.44047	2	2	pseudo_transcript_0	0.156799	-7.92377	4	4	pseudo_transcript_0pseudo_transcript_0pseudo_transcript_0	0.645064	3.19189	4	4	pseudo_transcript_0	0.0393269	11.4322	4	4	pseudo_transcript_0	0.746761	-3.61165	5	5	pseudo_transcript_0	0.110134	3.66902	3	3	pseudo_transcript_0	0.477051	3.67082	4.33333	4.33333	pseudo_transcript_0pseudo_transcript_0pseudo_transcript_0	0.343236	-4.8129	4	4	pseudo_transcript_0	0.261025	5.48321	2	2	pseudo_transcript_0	0.112759	-7.43293	4	4	pseudo_transcript_0	0.356809	3.46743	1	1	pseudo_transcript_0	0.239006	-2.25421	3.33333	3.33333	pseudo_transcript_0pseudo_transcript_0pseudo_transcript_0
pseudo_1411	0.550797	-3.2382	1	1	pseudo_transcript_0	0.707588	2.3173	3	3	pseudo_transcript_0	0.427911	-4.64954	3	3	pseudo_transcript_0	0	0	0	0	pseudo_transcript_0	0.562099	-1.85681	2.33333	2.33333	pseudo_transcript_0pseudo_transcript_0pseudo_transcript_0	0.319646	-5.49932	3	3	pseudo_transcript_0	0.51865	1.9177	2	2	pseudo_transcript_0	0.901662	-2.38335	4	4	pseudo_transcript_0	0.558989	-2.50649	1	1	pseudo_transcript_0	0.579986	-1.98832	3	3	pseudo_transcript_0pseudo_transcript_0pseudo_transcript_0	0.132519	-6.96121	3	3	pseudo_transcript_0	0.338985	5.74164	2	2	pseudo_transcript_0	0.0721956	-7.76162	3	3	pseudo_transcript_0	0.866946	0.561285	1	1	pseudo_transcript_0	0.181233	-2.99373	2.66667	2.66667	pseudo_transcript_0pseudo_transcript_0pseudo_transcript_0
pseudo_14110	0.0699758	-7.62705	3	3	pseudo_transcript_0	0.778489	2.54594	5	5	pseudo_transcript_0	0.486187	-4.72884	3	3	pseudo_transcript_0	0.248561	-3.26998	3	3	pseudo_transcript_0	0.444884	-3.26998	3.66667	3.66667	pseudo_transcript_0pseudo_transcript_0pseudo_transcript_0	0.468891	4.54358	5	5	pseudo_transcript_0	0.27485	4.29028	4	4	pseudo_transcript_0	0.748235	2.81667	4	4	pseudo_transcript_0	0.452227	1.93929	4	4	pseudo_transcript_0	0.497325	3.88351	4.33333	4.33333	pseudo_transcript_0pseudo_transcript_0pseudo_transcript_0	0.326348	-5.58927	3	3	pseudo_transcript_0	0.16011	3.92811	5	5	pseudo_transcript_0	0.724833	-2.5098	3	3	pseudo_transcript_0	0.241338	-2.79921	2	2	pseudo_transcript_0	0.403764	-1.39032	3.66667	3.66667	pseudo_transcript_0pseudo_transcript_0pseudo_transcript_0
pseudo_14111	0.534799	7.51465	1	1	pseudo_transcript_0	0.121281	8.98361	3	3	pseudo_transcript_0	0.282387	8.8736	4	4	pseudo_transcript_0	0	0	0	0	pseudo_transcript_0	0.312823	8.45729	2.66667	2.66667	pseudo_transcript_0pseudo_transcript_0pseudo_transcript_0	0.269042	-7.5854	2	2	pseudo_transcript_0	0.176197	-9.36122	2	2	pseudo_transcript_0	0.628983	1.9526	1	1	pseudo_transcript_0	0	0	0	0	pseudo_transcript_0	0.358074	-4.99801	1.66667	1.66667	pseudo_transcript_0pseudo_transcript_0pseudo_transcript_0	0.452084	-4.12834	2	2	pseudo_transcript_0	0.759599	2.27321	4	4	pseudo_transcript_0	0.117904	9.89652	4	4	pseudo_transcript_0	0.657415	-0.896567	1	1	pseudo_transcript_0	0.443196	2.68047	3.33333	3.33333	pseudo_transcript_0pseudo_transcript_0pseudo_transcript_0
pseudo_14112	0.159484	-5.0317	3	3	pseudo_transcript_0	0.126643	9.47246	2	2	pseudo_transcript_0	0.226109	3.13594	3	3	pseudo_transcript_0	0.389352	3.24162	1	1	pseudo_transcript_0	0.170745	2.52557	2.66667	2.66667	pseudo_transcript_0pseudo_transcript_0pseudo_transcript_0	0.719183	0.794279	3	3	pseudo_transcript_0	0.0431277	-10.8527	2	2	pseudo_transcript_0	0.137646	9.96633	1	1	pseudo_transcript_0	0	0	0	0	pseudo_transcript_0	0.299985	-0.0306887	2	2	pseudo_transcript_0pseudo_transcript_0pseudo_transcript_0	0.209316	-6.25002	2	2	pseudo_transcript_0	0.971314	0.319818	3	3	pseudo_transcript_0	0.0166729	11.4859	2	2	pseudo_transcript_0	0.801576	0.85927	1	1	pseudo_transcript_0	0.399101	1.8519	2.33333	2.33333	pseudo_transcript_0pseudo_transcript_0pseudo_transcript_0
pseudo_14113	0.902485	-1.44581	4	4	pseudo_transcript_0	0.399339	-2.97286	3	3	pseudo_transcript_0	0.0505288	9.66974	2	2	pseudo_transcript_0	0.511644	2.26328	2	2	pseudo_transcript_0	0.450784	1.75036	3	3	pseudo_transcript_0pseudo_transcript_0pseudo_transcript_0	0.690043	1.95503	4	4	pseudo_transcript_0	0.0644689	10.1763	3	3	pseudo_transcript_0	0.0160056	-10.288	3	3	pseudo_transcript_0	0.194445	-5.45466	1	1	pseudo_transcript_1	0.256839	0.614445	3.33333	3.33333	pseudo_transcript_0pseudo_transcript_0pseudo_transcript_0	0.737073	0.336316	4	4	pseudo_transcript_0	0.136713	7.21998	3	3	pseudo_transcript_0	0.2671	-4.23495	3	3	pseudo_transcript_0	0.434403	2.2918	2	2	pseudo_transcript_0	0.380295	1.10712	3.33333	3.33333	pseudo_transcript_0pseudo_transcript_0pseudo_transcript_0
pseudo_14114	0.644583	3.0528	4	4	pseudo_transcript_1	0.169826	-7.06322	3	3	pseudo_transcript_1	0.31028	-6.25685	2	2	pseudo_transcript_1	0.356273	-2.31423	2	2	pseudo_transcript_1	0.374896	-3.42242	3	3	pseudo_transcript_1pseudo_transcript_1pseudo_transcript_1	0.58169	3.26113	1	1	pseudo_transcript_0	0.15339	7.22361	3	3	pseudo_transcript_1	0.64227	0.39364	3	3	pseudo_transcript_0	0.492569	2.07483	1	1	pseudo_transcript_1	0.459117	3.62613	2.33333	2.33333	pseudo_transcript_0pseudo_transcript_1pseudo_transcript_0	0.332471	3.13895	4	4	pseudo_transcript_1	0.328583	-5.31229	4	4	pseudo_transcript_0	0.143311	-6.85651	2	2	pseudo_transcript_1	0.66814	1.84218	1	1	pseudo_transcript_1	0.268122	-3.00995	3.33333	3.33333	pseudo_transcript_1pseudo_transcript_0pseudo_transcript_1
pseudo_14115	0.867361	-2.91345	5	5	pseudo_transcript_0	0.289534	6.25436	3	3	pseudo_transcript_0	0.788489	0.654128	3	3	pseudo_transcript_0	0.621861	2.26598	3	3	pseudo_transcript_0	0.648461	1.33168	3.66667	3.66667	pseudo_transcript_0pseudo_transcript_0pseudo_transcript_0	0.299773	5.82995	3	3	pseudo_transcript_0	0.31731	-6.09677	3	3	pseudo_transcript_0	0.270743	-5.4246	3	3	pseudo_transcript_0	0.762083	-1.04667	2	2	pseudo_transcript_0	0.295942	-1.89714	3	3	pseudo_transcript_0pseudo_transcript_0pseudo_transcript_0	0.168266	6.50189	3	3	pseudo_transcript_0	0.938404	0.159926	3	3	pseudo_transcript_0	0.329491	-4.06159	4	4	pseudo_transcript_0	0.755324	1.44137	2	2	pseudo_transcript_0	0.47872	0.866741	3.33333	3.33333	pseudo_transcript_0pseudo_transcript_0pseudo_transcript_0
pseudo_14116	0.288957	9.28901	1	1	pseudo_transcript_1	0.169826	8.73502	3	3	pseudo_transcript_1	0.308071	-4.90831	3	3	pseudo_transcript_0	0	0	0	0	pseudo_transcript_1	0.255618	4.37191	2.33333	2.33333	pseudo_transcript_1pseudo_transcript_1pseudo_transcript_0	0.131537	-10.7092	1	1	pseudo_transcript_1	0.145215	-3.89197	4	4	pseudo_transcript_0	0.213778	5.16154	3	3	pseudo_transcript_0	0	0	0	0	pseudo_transcript_1	0.16351	-3.14655	2.66667	2.66667	pseudo_transcript_1pseudo_transcript_0pseudo_transcript_0	0.812573	1.0396	2	2	pseudo_transcript_1	0.1265	-4.56659	4	4	pseudo_transcript_0	0.572183	2.66573	2	2	pseudo_transcript_0	0.367189	-3.17146	1	1	pseudo_transcript_0	0.503752	-0.287085	2.66667	2.66667	pseudo_transcript_1pseudo_transcript_0pseudo_transcript_0
pseudo_14117	0.361042	-3.9434	3	3	pseudo_transcript_0	0.968294	1.14514	4	4	pseudo_transcript_0	0.733846	4.16491	4	4	pseudo_transcript_0	0.588051	2.26461	2	2	pseudo_transcript_0	0.687728	0.455548	3.66667	3.66667	pseudo_transcript_0pseudo_transcript_0pseudo_transcript_0	0.756588	3.51323	5	5	pseudo_transcript_0	0.866462	-2.52603	4	4	pseudo_transcript_0	0.467829	-1.1751	4	4	pseudo_transcript_0	0.902403	-0.250086	3	3	pseudo_transcript_0	0.69696	-0.0626341	4.33333	4.33333	pseudo_transcript_0pseudo_transcript_0pseudo_transcript_0	0.570484	-3.68286	4	4	pseudo_transcript_0	0.761112	3.24639	4	4	pseudo_transcript_0	0.500928	4.28863	4	4	pseudo_transcript_0	0.242961	3.41649	3	3	pseudo_transcript_0	0.610841	1.28405	4	4	pseudo_transcript_0pseudo_transcript_0pseudo_transcript_0
pseudo_14118	0.342725	2.75323	5	5	pseudo_transcript_0	0.9419	-0.01992	5	5	pseudo_transcript_0	0.441463	5.35344	4	4	pseudo_transcript_0	0.692481	3.80251	4	4	pseudo_transcript_0	0.575363	2.69559	4.66667	4.66667	pseudo_transcript_0pseudo_transcript_0pseudo_transcript_0	0.590769	-2.70727	3	3	pseudo_transcript_0	0.781172	0.957164	5	5	pseudo_transcript_0	0.811043	2.39349	4	4	pseudo_transcript_0	0.723293	0.160224	3	3	pseudo_transcript_0	0.727662	0.214462	4	4	pseudo_transcript_0pseudo_transcript_0pseudo_transcript_0	0.415312	3.61179	5	5	pseudo_transcript_0	0.705121	0.86293	5	5	pseudo_transcript_0	0.271197	5.53733	4	4	pseudo_transcript_0	0.783984	1.4034	4	4	pseudo_transcript_0	0.463877	3.33735	4.66667	4.66667	pseudo_transcript_0pseudo_transcript_0pseudo_transcript_0
pseudo_14119	0.555123	-2.1256	3	3	pseudo_transcript_0	0.936113	0.941485	3	3	pseudo_transcript_0	0.674426	0.370277	3	3	pseudo_transcript_0	0.443317	-2.16377	1	1	pseudo_transcript_0	0.721887	-0.27128	3	3	pseudo_transcript_0pseudo_transcript_0pseudo_transcript_0	0.0654903	9.389	3	3	pseudo_transcript_0	0.257342	5.07748	3	3	pseudo_transcript_0	0.879704	-2.74961	4	4	pseudo_transcript_0	0.115665	7.44294	1	1	pseudo_transcript_0	0.400845	3.90563	3.33333	3.33333	pseudo_transcript_0pseudo_transcript_0pseudo_transcript_0	0.253189	7.22383	3	3	pseudo_transcript_0	0.234145	6.01957	3	3	pseudo_transcript_0	0.880766	-3.31372	5	5	pseudo_transcript_0	0.227331	5.38733	1	1	pseudo_transcript_0	0.456033	3.30989	3.66667	3.66667	pseudo_transcript_0pseudo_transcript_0pseudo_transcript_0
pseudo_1412	0.979465	-3.6301	5	5	pseudo_transcript_0	0.559974	3.44595	3	3	pseudo_transcript_0	0.652276	-1.97569	3	3	pseudo_transcript_0	0.528434	-1.26458	2	2	pseudo_transcript_0	0.730571	-0.719946	3.66667	3.66667	pseudo_transcript_0pseudo_transcript_0pseudo_transcript_0	0.738766	-2.34576	4	4	pseudo_transcript_0	0.136853	-7.05047	3	3	pseudo_transcript_0	0.790853	-1.77277	3	3	pseudo_transcript_0	0.758858	-2.92184	2	2	pseudo_transcript_0	0.555491	-3.723	3.33333	3.33333	pseudo_transcript_0pseudo_transcript_0pseudo_transcript_0	0.722024	-0.820237	4	4	pseudo_transcript_0	0.505625	-2.62172	4	4	pseudo_transcript_0	0.495201	-3.3998	3	3	pseudo_transcript_0	0.261479	-2.70728	2	2	pseudo_transcript_0	0.574283	-2.28058	3.66667	3.66667	pseudo_transcript_0pseudo_transcript_0pseudo_transcript_0
pseudo_14120	0.515624	3.59071	4	4	pseudo_transcript_0	0.371637	-5.18364	2	2	pseudo_transcript_0	0.860369	1.44255	3	3	pseudo_transcript_0	0.863495	0.819692	2	2	pseudo_transcript_0	0.582543	-0.0501265	3	3	pseudo_transcript_0pseudo_transcript_0pseudo_transcript_0	0.5612	2.90979	3	3	pseudo_transcript_0	0.540265	-3.4371	4	4	pseudo_transcript_0	0.302027	3.5188	3	3	pseudo_transcript_0	0.234179	3.98703	1	1	pseudo_transcript_0	0.467831	0.997164	3.33333	3.33333	pseudo_transcript_0pseudo_transcript_0pseudo_transcript_0	0.217652	5.87258	4	4	pseudo_transcript_0	0.109632	-7.09822	3	3	pseudo_transcript_0	0.289291	3.32704	4	4	pseudo_transcript_0	0.611774	2.14559	1	1	pseudo_transcript_0	0.205525	0.700468	3.66667	3.66667	pseudo_transcript_0pseudo_transcript_0pseudo_transcript_0
pseudo_14121	0.604601	2.63886	5	5	pseudo_transcript_0	0.341478	-2.2623	4	4	pseudo_transcript_0	0.471734	3.81949	4	4	pseudo_transcript_0	0.982297	0.636925	4	4	pseudo_transcript_0	0.472604	1.39868	4.33333	4.33333	pseudo_transcript_0pseudo_transcript_0pseudo_transcript_0	0.767783	2.05785	4	4	pseudo_transcript_0	0.689853	4.56635	5	5	pseudo_transcript_0	0.209454	5.6556	3	3	pseudo_transcript_0	0.0928613	5.01813	3	3	pseudo_transcript_0	0.555697	4.09326	4	4	pseudo_transcript_0pseudo_transcript_0pseudo_transcript_0	0.501612	2.68522	5	5	pseudo_transcript_0	0.626828	-4.26758	5	5	pseudo_transcript_0	0.0362778	10.0019	4	4	pseudo_transcript_0	0.0686722	6.01322	4	4	pseudo_transcript_0	0.388239	2.80652	4.66667	4.66667	pseudo_transcript_0pseudo_transcript_0pseudo_transcript_0
pseudo_14122	0.153902	-9.84812	5	5	pseudo_transcript_0	0.830891	3.69566	4	4	pseudo_transcript_0	0.524158	2.70093	3	3	pseudo_transcript_0	0.408601	-2.09326	2	2	pseudo_transcript_0	0.502984	-1.15051	4	4	pseudo_transcript_0pseudo_transcript_0pseudo_transcript_0	0.0154115	10.3276	5	5	pseudo_transcript_0	0.540861	3.51006	3	3	pseudo_transcript_0	0.442237	-5.46166	4	4	pseudo_transcript_0	0.186418	3.30322	3	3	pseudo_transcript_0	0.332836	2.792	4	4	pseudo_transcript_0pseudo_transcript_0pseudo_transcript_0	0.135306	8.98928	2	2	pseudo_transcript_0	0.236723	3.22862	5	5	pseudo_transcript_0	0.573926	-3.24681	4	4	pseudo_transcript_0	0.297032	3.29486	2	2	pseudo_transcript_0	0.315318	2.99037	3.66667	3.66667	pseudo_transcript_0pseudo_transcript_0pseudo_transcript_0
pseudo_14123	0.724406	-1.52115	1	1	pseudo_transcript_0	0.971857	-0.127547	2	2	pseudo_transcript_0	0.490781	-2.82311	4	4	pseudo_transcript_0	0.869076	-0.416974	1	1	pseudo_transcript_0	0.729015	-1.4906	2.33333	2.33333	pseudo_transcript_0pseudo_transcript_0pseudo_transcript_0	0.698434	1.05697	2	2	pseudo_transcript_0	0.89946	0.346178	2	2	pseudo_transcript_0	0.591155	2.55975	3	3	pseudo_transcript_0	0.330103	3.26342	1	1	pseudo_transcript_0	0.729683	1.32096	2.33333	2.33333	pseudo_transcript_0pseudo_transcript_0pseudo_transcript_0	0.920238	-0.00210355	2	2	pseudo_transcript_0	0.955893	0.219453	2	2	pseudo_transcript_0	0.442274	3.40357	3	3	pseudo_transcript_0	0.456835	2.94732	1	1	pseudo_transcript_0	0.772802	1.20697	2.33333	2.33333	pseudo_transcript_0pseudo_transcript_0pseudo_transcript_0
pseudo_14124	0.645544	3.37526	4	4	pseudo_transcript_0	0.37133	2.93106	4	4	pseudo_transcript_0	0.364497	-4.4714	3	3	pseudo_transcript_0	0.471828	2.74223	1	1	pseudo_transcript_0	0.460457	0.611641	3.66667	3.66667	pseudo_transcript_0pseudo_transcript_0pseudo_transcript_0	0.449538	4.65058	2	2	pseudo_transcript_0	0.662956	1.40237	2	2	pseudo_transcript_0	0.163678	3.65657	4	4	pseudo_transcript_0	0	0	0	0	pseudo_transcript_0	0.425391	3.23651	2.66667	2.66667	pseudo_transcript_0pseudo_transcript_0pseudo_transcript_0	0.697181	1.98274	4	4	pseudo_transcript_0	0.14539	6.79716	3	3	pseudo_transcript_0	0.879063	-0.00164562	3	3	pseudo_transcript_0	0.496058	2.92924	2	2	pseudo_transcript_0	0.573878	2.92609	3.33333	3.33333	pseudo_transcript_0pseudo_transcript_0pseudo_transcript_0
pseudo_14125	0.579776	3.55112	5	5	pseudo_transcript_0	0.155872	9.66458	5	5	pseudo_transcript_0	0.14102	9.21907	4	4	pseudo_transcript_0	0.0662863	7.30526	4	4	pseudo_transcript_0	0.292222	7.47825	4.66667	4.66667	pseudo_transcript_0pseudo_transcript_0pseudo_transcript_0	0.187513	6.06562	4	4	pseudo_transcript_0	0.913486	-2.77507	4	4	pseudo_transcript_0	0.708716	-3.80017	2	2	pseudo_transcript_0	0.612864	1.26061	2	2	pseudo_transcript_0	0.603238	-0.169875	3.33333	3.33333	pseudo_transcript_0pseudo_transcript_0pseudo_transcript_0	0.0829895	10.0557	5	5	pseudo_transcript_0	0.201887	8.04734	5	5	pseudo_transcript_0	0.202938	10.2416	5	5	pseudo_transcript_0	0.0307649	7.77804	5	5	pseudo_transcript_0	0.162605	9.44822	5	5	pseudo_transcript_0pseudo_transcript_0pseudo_transcript_0
pseudo_14126	0.61934	3.28088	4	4	pseudo_transcript_0	0.198418	3.53609	4	4	pseudo_transcript_0	0.982057	1.5158	3	3	pseudo_transcript_0	0.0382313	7.68972	2	2	pseudo_transcript_0	0.599938	2.77759	3.66667	3.66667	pseudo_transcript_0pseudo_transcript_0pseudo_transcript_0	0.857329	-0.304927	3	3	pseudo_transcript_0	0.178774	-3.55087	4	4	pseudo_transcript_0	0.154914	-3.53405	5	5	pseudo_transcript_0	0.695305	-1.76461	2	2	pseudo_transcript_0	0.397006	-2.46328	4	4	pseudo_transcript_0pseudo_transcript_0pseudo_transcript_0	0.485494	3.86581	4	4	pseudo_transcript_0	0.852869	-0.542414	4	4	pseudo_transcript_0	0.233753	-6.11288	4	4	pseudo_transcript_0	0.837927	0.0887837	3	3	pseudo_transcript_0	0.524039	-0.929828	4	4	pseudo_transcript_0pseudo_transcript_0pseudo_transcript_0
pseudo_14127	0.164539	9.95795	5	5	pseudo_transcript_0	0.0803532	-7.53706	3	3	pseudo_transcript_0	0.81084	2.55437	5	5	pseudo_transcript_0	0.42144	-1.30364	3	3	pseudo_transcript_0	0.351911	1.65842	4.33333	4.33333	pseudo_transcript_0pseudo_transcript_0pseudo_transcript_0	0.621036	3.09642	3	3	pseudo_transcript_0	0.370208	4.0859	3	3	pseudo_transcript_0	0.439737	4.11643	5	5	pseudo_transcript_0	0.322814	2.17769	2	2	pseudo_transcript_0	0.476993	3.76625	3.66667	3.66667	pseudo_transcript_0pseudo_transcript_0pseudo_transcript_0	0.0586365	9.29013	4	4	pseudo_transcript_0	0.36766	-4.98578	2	2	pseudo_transcript_0	0.811969	1.06721	4	4	pseudo_transcript_0	0.988205	0.00202695	1	1	pseudo_transcript_0	0.412755	1.79052	3.33333	3.33333	pseudo_transcript_0pseudo_transcript_0pseudo_transcript_0
pseudo_14128	0.918073	-0.22833	3	3	pseudo_transcript_0	0.67261	2.6144	3	3	pseudo_transcript_0	0.977572	-0.692502	3	3	pseudo_transcript_0	0.743631	-0.846753	1	1	pseudo_transcript_0	0.856085	0.564521	3	3	pseudo_transcript_0pseudo_transcript_0pseudo_transcript_0	0.726738	-1.17725	4	4	pseudo_transcript_0	0.473421	5.05547	2	2	pseudo_transcript_0	0.299291	4.9514	2	2	pseudo_transcript_0	0	0	0	0	pseudo_transcript_0	0.499817	2.94321	2.66667	2.66667	pseudo_transcript_0pseudo_transcript_0pseudo_transcript_0	0.756281	-1.9315	4	4	pseudo_transcript_0	0.288594	6.09218	3	3	pseudo_transcript_0	0.398144	4.8741	2	2	pseudo_transcript_0	0.604878	2.16165	1	1	pseudo_transcript_0	0.481007	3.0116	3	3	pseudo_transcript_0pseudo_transcript_0pseudo_transcript_0
pseudo_14129	0.105009	-7.22579	3	3	pseudo_transcript_0	0.748634	-1.50334	5	5	pseudo_transcript_0	0.939586	1.58755	4	4	pseudo_transcript_0	0.394081	-2.21138	2	2	pseudo_transcript_0	0.597743	-2.38053	4	4	pseudo_transcript_0pseudo_transcript_0pseudo_transcript_0	0.954568	1.15661	4	4	pseudo_transcript_0	0.221948	7.40416	4	4	pseudo_transcript_0	0.240173	5.73233	2	2	pseudo_transcript_0	0.574774	1.10948	2	2	pseudo_transcript_0	0.47223	4.76437	3.33333	3.33333	pseudo_transcript_0pseudo_transcript_0pseudo_transcript_0	0.134365	-4.67512	4	4	pseudo_transcript_0	0.298081	6.40346	4	4	pseudo_transcript_0	0.28278	3.19344	4	4	pseudo_transcript_0	0.95469	0.605752	3	3	pseudo_transcript_0	0.238409	1.64059	4	4	pseudo_transcript_0pseudo_transcript_0pseudo_transcript_0
pseudo_1413	0.198858	3.79699	4	4	pseudo_transcript_0	0.466479	-2.43737	5	5	pseudo_transcript_0	0.356891	-4.62723	4	4	pseudo_transcript_0	0.698287	1.26445	3	3	pseudo_transcript_0	0.340743	-1.0892	4.33333	4.33333	pseudo_transcript_0pseudo_transcript_0pseudo_transcript_0	0.348965	-3.65441	3	3	pseudo_transcript_0	0.0525905	10.9915	4	4	pseudo_transcript_0	0.353736	4.09065	3	3	pseudo_transcript_0	0.725884	0.82936	1	1	pseudo_transcript_0	0.251764	3.80926	3.33333	3.33333	pseudo_transcript_0pseudo_transcript_0pseudo_transcript_0	0.627701	2.79454	3	3	pseudo_transcript_0	0.209902	3.49668	4	4	pseudo_transcript_0	0.977655	0.0101127	3	3	pseudo_transcript_0	0.48103	2.84211	1	1	pseudo_transcript_0	0.605086	2.10044	3.33333	3.33333	pseudo_transcript_0pseudo_transcript_0pseudo_transcript_0
pseudo_14130	0.962086	-0.196512	4	4	pseudo_transcript_0	0.293589	-4.02069	4	4	pseudo_transcript_0	0.53282	-2.24417	4	4	pseudo_transcript_0	0.375476	-2.99207	4	4	pseudo_transcript_0	0.596165	-2.15379	4	4	pseudo_transcript_0pseudo_transcript_0pseudo_transcript_0	0.750623	-0.890466	3	3	pseudo_transcript_0	0.241573	6.34542	3	3	pseudo_transcript_0	0.529755	2.6221	3	3	pseudo_transcript_0	0.448362	2.29821	1	1	pseudo_transcript_0	0.507317	2.69235	3	3	pseudo_transcript_0pseudo_transcript_0pseudo_transcript_0	0.767471	-0.60112	4	4	pseudo_transcript_0	0.966352	-0.15392	2	2	pseudo_transcript_0	0.962366	0.707907	4	4	pseudo_transcript_0	0.669722	1.71762	2	2	pseudo_transcript_0	0.89873	-0.0157109	3.33333	3.33333	pseudo_transcript_0pseudo_transcript_0pseudo_transcript_0
pseudo_16366	0.0325955	-9.63567	5	5	pseudo_transcript_0	0.698926	0.781219	3	3	pseudo_transcript_0	0.536792	-0.135866	3	3	pseudo_transcript_0	0.455865	-2.12328	1	1	pseudo_transcript_0	0.422771	-2.99677	3.66667	3.66667	pseudo_transcript_0pseudo_transcript_0pseudo_transcript_0	0.229137	8.78138	5	5	pseudo_transcript_0	0.886222	-0.472943	3	3	pseudo_transcript_0	0.479689	-4.14576	2	2	pseudo_transcript_0	0.271864	-3.07066	2	2	pseudo_transcript_0	0.531683	1.38756	3.33333	3.33333	pseudo_transcript_0pseudo_transcript_0pseudo_transcript_0	0.149698	-6.93347	2	2	pseudo_transcript_0	0.844671	0.650333	2	2	pseudo_transcript_0	0.713628	-4.00072	4	4	pseudo_transcript_0	0.0439821	-5.95967	2	2	pseudo_transcript_0	0.569332	-3.42795	2.66667	2.66667	pseudo_transcript_0pseudo_transcript_0pseudo_transcript_0
pseudo_14132	0.0993306	-7.41331	3	3	pseudo_transcript_0	0.069312	-10.9966	2	2	pseudo_transcript_0	0.211079	-6.9441	3	3	pseudo_transcript_0	0.106459	-8.70114	1	1	pseudo_transcript_0	0.126574	-8.45132	2.66667	2.66667	pseudo_transcript_0pseudo_transcript_0pseudo_transcript_0	0.533606	2.77549	4	4	pseudo_transcript_0	0.624694	1.1819	3	3	pseudo_transcript_0	0.886629	-0.00477958	4	4	pseudo_transcript_0	0.250312	2.88601	2	2	pseudo_transcript_0	0.681643	1.31754	3.66667	3.66667	pseudo_transcript_0pseudo_transcript_0pseudo_transcript_0	0.747356	-2.89424	2	2	pseudo_transcript_0	0.150697	-9.38411	2	2	pseudo_transcript_0	0.289888	-3.62976	4	4	pseudo_transcript_0	0	0	0	0	pseudo_transcript_0	0.39598	-5.3027	2.66667	2.66667	pseudo_transcript_0pseudo_transcript_0pseudo_transcript_0
pseudo_14133	0.299678	-4.21712	3	3	pseudo_transcript_0	0.527956	3.27065	3	3	pseudo_transcript_0	0.715966	1.95036	3	3	pseudo_transcript_0	0.677405	-1.08714	1	1	pseudo_transcript_0	0.514533	0.33463	3	3	pseudo_transcript_0pseudo_transcript_0pseudo_transcript_0	0.627714	2.57103	4	4	pseudo_transcript_0	0.546696	3.60406	3	3	pseudo_transcript_0	0.908552	-0.212889	3	3	pseudo_transcript_0	0.0621568	5.5145	2	2	pseudo_transcript_0	0.694321	1.9874	3.33333	3.33333	pseudo_transcript_0pseudo_transcript_0pseudo_transcript_0	0.683373	-0.967524	3	3	pseudo_transcript_0	0.248846	3.56694	4	4	pseudo_transcript_0	0.673477	2.37991	4	4	pseudo_transcript_0	0.522873	2.68926	2	2	pseudo_transcript_0	0.535232	1.65977	3.66667	3.66667	pseudo_transcript_0pseudo_transcript_0pseudo_transcript_0
pseudo_14134	0.693833	2.44238	3	3	pseudo_transcript_0	0.735726	0.923592	4	4	pseudo_transcript_0	0.335521	5.27277	3	3	pseudo_transcript_0	0.505947	1.95176	3	3	pseudo_transcript_0	0.58836	2.87958	3.33333	3.33333	pseudo_transcript_0pseudo_transcript_0pseudo_transcript_0	0.202592	-3.3339	4	4	pseudo_transcript_0	0.0798768	7.92662	3	3	pseudo_transcript_0	0.2507	-5.8985	3	3	pseudo_transcript_0	0.820789	0.282925	2	2	pseudo_transcript_0	0.177723	-0.435258	3.33333	3.33333	pseudo_transcript_0pseudo_transcript_0pseudo_transcript_0	0.329814	-4.49301	4	4	pseudo_transcript_0	0.206312	9.40566	4	4	pseudo_transcript_0	0.79163	-0.275623	3	3	pseudo_transcript_0	0.130312	4.66995	2	2	pseudo_transcript_0	0.442586	1.54567	3.66667	3.66667	pseudo_transcript_0pseudo_transcript_0pseudo_transcript_0
pseudo_14135	0.874451	2.81183	4	4	pseudo_transcript_0	0.552663	4.48482	3	3	pseudo_transcript_0	0.795297	-1.68825	3	3	pseudo_transcript_0	0.817493	0.327302	3	3	pseudo_transcript_0	0.740804	1.86947	3.33333	3.33333	pseudo_transcript_0pseudo_transcript_0pseudo_transcript_0	0.557959	2.57412	3	3	pseudo_transcript_0	0.651529	-2.18608	3	3	pseudo_transcript_0	0.478403	2.43361	2	2	pseudo_transcript_0	0.424783	1.36326	2	2	pseudo_transcript_0	0.56263	0.940551	2.66667	2.66667	pseudo_transcript_0pseudo_transcript_0pseudo_transcript_0	0.245898	5.60551	3	3	pseudo_transcript_0	0.789451	2.2994	3	3	pseudo_transcript_0	0.803905	0.507692	3	3	pseudo_transcript_0	0.583421	2.11626	2	2	pseudo_transcript_0	0.613084	2.8042	3	3	pseudo_transcript_0pseudo_transcript_0pseudo_transcript_0
pseudo_14136	0.52596	2.91784	3	3	pseudo_transcript_0	0.259708	4.66843	4	4	pseudo_transcript_0	0.533619	-1.92726	3	3	pseudo_transcript_0	0.834526	-0.516217	2	2	pseudo_transcript_0	0.439762	1.88634	3.33333	3.33333	pseudo_transcript_0pseudo_transcript_0pseudo_transcript_0	0.789272	-2.31303	3	3	pseudo_transcript_0	0.419002	4.99214	3	3	pseudo_transcript_0	0.300195	3.07869	4	4	pseudo_transcript_0	0.20495	4.34759	1	1	pseudo_transcript_0	0.502823	1.91926	3.33333	3.33333	pseudo_transcript_0pseudo_transcript_0pseudo_transcript_0	0.810497	0.557487	3	3	pseudo_transcript_0	0.0531858	9.85067	4	4	pseudo_transcript_0	0.73278	1.85239	4	4	pseudo_transcript_0	0.538852	3.43208	2	2	pseudo_transcript_0	0.532154	4.08685	3.66667	3.66667	pseudo_transcript_0pseudo_transcript_0pseudo_transcript_0
FTMT	0.0325955	-11.1235	5	5	P1P2	0.862838	-0.589693	3	3	P1P2	0.636341	2.42244	4	4	P1P2	0.649466	-2.4897	3	3	P1P2	0.510591	-3.09691	4	4	P1P2P1P2P1P2	0.0816591	9.38494	5	5	P1P2	0.870819	3.61281	4	4	P1P2	0.837793	-2.8242	4	4	P1P2	0.675595	2.01678	3	3	P1P2	0.596757	3.39118	4.33333	4.33333	P1P2P1P2P1P2	0.562539	-1.60518	2	2	P1P2	0.705279	3.58404	4	4	P1P2	0.654446	2.92654	4	4	P1P2	0.146208	-3.70068	2	2	P1P2	0.640755	1.63513	3.33333	3.33333	P1P2P1P2P1P2
pseudo_12742	0.497628	2.57663	4	4	pseudo_transcript_0	0.451873	-5.00933	2	2	pseudo_transcript_0	0.0321797	-9.49302	3	3	pseudo_transcript_0	0.0856197	-11.739	1	1	pseudo_transcript_0	0.327227	-3.97524	3	3	pseudo_transcript_0pseudo_transcript_0pseudo_transcript_0	0.737385	-2.87548	2	2	pseudo_transcript_0	0.725649	0.881362	3	3	pseudo_transcript_0	0.165495	5.00847	3	3	pseudo_transcript_0	0.188602	2.97804	2	2	pseudo_transcript_0	0.542843	1.00478	2.66667	2.66667	pseudo_transcript_0pseudo_transcript_0pseudo_transcript_0	0.615334	3.30484	5	5	pseudo_transcript_0	0.753171	-2.68888	3	3	pseudo_transcript_0	0.578509	-4.2537	2	2	pseudo_transcript_0	0.427577	-2.72847	1	1	pseudo_transcript_0	0.649004	-1.21258	3.33333	3.33333	pseudo_transcript_0pseudo_transcript_0pseudo_transcript_0
pseudo_14139	0.790798	0.455599	3	3	pseudo_transcript_0	0.936732	-0.485766	3	3	pseudo_transcript_0	0.0893154	2.70595	5	5	pseudo_transcript_0	0.692787	2.04343	1	1	pseudo_transcript_0	0.605615	0.891927	3.66667	3.66667	pseudo_transcript_0pseudo_transcript_0pseudo_transcript_0	0.64158	-0.839248	3	3	pseudo_transcript_0	0.467949	3.79055	3	3	pseudo_transcript_0	0.445157	-3.28439	3	3	pseudo_transcript_0	0	0	0	0	pseudo_transcript_0	0.518229	-0.111031	3	3	pseudo_transcript_0pseudo_transcript_0pseudo_transcript_0	0.86721	-0.466644	2	2	pseudo_transcript_0	0.437085	5.14555	2	2	pseudo_transcript_0	0.22337	6.51863	4	4	pseudo_transcript_0	0.23501	5.29838	1	1	pseudo_transcript_0	0.509222	3.73251	2.66667	2.66667	pseudo_transcript_0pseudo_transcript_0pseudo_transcript_0
pseudo_1414	0.20996	-6.52654	3	3	pseudo_transcript_0	0.646391	3.73572	4	4	pseudo_transcript_0	0.873007	-1.11941	3	3	pseudo_transcript_0	0.743505	1.59794	2	2	pseudo_transcript_0	0.576453	-1.30341	3.33333	3.33333	pseudo_transcript_0pseudo_transcript_0pseudo_transcript_0	0.295307	4.62832	3	3	pseudo_transcript_0	0.513156	-2.96978	4	4	pseudo_transcript_0	0.23805	-3.76852	5	5	pseudo_transcript_0	0.56754	-1.70324	3	3	pseudo_transcript_0	0.348838	-0.703328	4	4	pseudo_transcript_0pseudo_transcript_0pseudo_transcript_0	0.777597	-2.74031	2	2	pseudo_transcript_0	0.550139	-3.24482	3	3	pseudo_transcript_0	0.12432	-10.7102	5	5	pseudo_transcript_0	0.412227	-2.47655	2	2	pseudo_transcript_0	0.484018	-5.56512	3.33333	3.33333	pseudo_transcript_0pseudo_transcript_0pseudo_transcript_0
pseudo_14140	0.77728	1.31301	1	1	pseudo_transcript_0	0.358847	-4.87859	4	4	pseudo_transcript_0	0.534676	2.22002	3	3	pseudo_transcript_0	0	0	0	0	pseudo_transcript_0	0.556934	-0.44852	2.66667	2.66667	pseudo_transcript_0pseudo_transcript_0pseudo_transcript_0	0.503277	-3.11368	3	3	pseudo_transcript_0	0.376873	4.58579	4	4	pseudo_transcript_0	0.989266	-0.313282	2	2	pseudo_transcript_0	0.246172	3.9074	1	1	pseudo_transcript_0	0.623139	0.386274	3	3	pseudo_transcript_0pseudo_transcript_0pseudo_transcript_0	0.612468	-3.05959	3	3	pseudo_transcript_0	0.88519	2.60834	4	4	pseudo_transcript_0	0.447689	3.11313	3	3	pseudo_transcript_0	0.45386	-2.49545	1	1	pseudo_transcript_0	0.648449	0.887293	3.33333	3.33333	pseudo_transcript_0pseudo_transcript_0pseudo_transcript_0
pseudo_14141	0.6543	-1.22338	3	3	pseudo_transcript_0	0.377932	-2.04774	3	3	pseudo_transcript_0	0.17669	8.45463	4	4	pseudo_transcript_0	0.263909	4.96534	1	1	pseudo_transcript_0	0.402974	1.72784	3.33333	3.33333	pseudo_transcript_0pseudo_transcript_0pseudo_transcript_0	0.308795	6.0555	2	2	pseudo_transcript_0	0.739486	-2.42941	3	3	pseudo_transcript_0	0.281355	-8.53863	2	2	pseudo_transcript_0	0	0	0	0	pseudo_transcript_0	0.443212	-1.63751	2.33333	2.33333	pseudo_transcript_0pseudo_transcript_0pseudo_transcript_0	0.521249	4.42379	2	2	pseudo_transcript_0	0.282078	-4.49235	4	4	pseudo_transcript_0	0.147169	7.0854	4	4	pseudo_transcript_0	0.360722	2.62447	2	2	pseudo_transcript_0	0.316832	2.33895	3.33333	3.33333	pseudo_transcript_0pseudo_transcript_0pseudo_transcript_0
pseudo_14142	0.49002	3.88175	4	4	pseudo_transcript_0	0.534787	4.30562	2	2	pseudo_transcript_0	0.373918	5.0182	3	3	pseudo_transcript_0	0.202598	-4.63563	1	1	pseudo_transcript_0	0.466242	4.40185	3	3	pseudo_transcript_0pseudo_transcript_0pseudo_transcript_0	0.901635	-0.0374563	3	3	pseudo_transcript_0	0.784875	1.06613	1	1	pseudo_transcript_0	0.983828	-2.57385	3	3	pseudo_transcript_0	0.152891	6.24379	1	1	pseudo_transcript_0	0.890113	-0.515059	2.33333	2.33333	pseudo_transcript_0pseudo_transcript_0pseudo_transcript_0	0.557379	2.77095	3	3	pseudo_transcript_0	0.399896	4.99914	2	2	pseudo_transcript_0	0.627248	1.5988	4	4	pseudo_transcript_0	0	0	0	0	pseudo_transcript_0	0.528174	3.12296	3	3	pseudo_transcript_0pseudo_transcript_0pseudo_transcript_0
pseudo_14143	0.12877	8.88741	2	2	pseudo_transcript_0	0.645572	3.15675	3	3	pseudo_transcript_0	0.131854	6.39603	3	3	pseudo_transcript_0	0	0	0	0	pseudo_transcript_0	0.302065	6.14673	2.66667	2.66667	pseudo_transcript_0pseudo_transcript_0pseudo_transcript_0	0.500729	-7.15048	1	1	pseudo_transcript_0	0.205142	-4.36379	4	4	pseudo_transcript_0	0.313978	-4.99439	2	2	pseudo_transcript_0	0	0	0	0	pseudo_transcript_0	0.33995	-5.50289	2.33333	2.33333	pseudo_transcript_0pseudo_transcript_0pseudo_transcript_0	0.272753	5.35989	2	2	pseudo_transcript_0	0.495935	-2.05746	4	4	pseudo_transcript_0	0.477466	3.17288	4	4	pseudo_transcript_0	0	0	0	0	pseudo_transcript_0	0.415385	2.15844	3.33333	3.33333	pseudo_transcript_0pseudo_transcript_0pseudo_transcript_0
pseudo_14144	0.0757214	3.81748	5	5	pseudo_transcript_0	0.220318	6.32714	3	3	pseudo_transcript_1	0.786017	0.962176	3	3	pseudo_transcript_0	0.185005	4.29532	2	2	pseudo_transcript_0	0.360686	3.70227	3.66667	3.66667	pseudo_transcript_0pseudo_transcript_1pseudo_transcript_0	0.166472	6.57809	3	3	pseudo_transcript_1	0.215947	10.922	1	1	pseudo_transcript_1	0.386186	-3.48537	3	3	pseudo_transcript_0	0	0	0	0	pseudo_transcript_0	0.256202	4.67157	2.33333	2.33333	pseudo_transcript_1pseudo_transcript_1pseudo_transcript_0	0.0602588	9.96233	4	4	pseudo_transcript_0	0.0403903	9.51386	3	3	pseudo_transcript_1	0.722936	-4.10499	4	4	pseudo_transcript_0	0	0	0	0	pseudo_transcript_1	0.274529	5.12373	3.66667	3.66667	pseudo_transcript_0pseudo_transcript_1pseudo_transcript_0
pseudo_14145	0.519346	4.46179	2	2	pseudo_transcript_0	0.128789	-10.154	2	2	pseudo_transcript_0	0.101844	-13.1521	1	1	pseudo_transcript_0	0	0	0	0	pseudo_transcript_0	0.249993	-6.28144	1.66667	1.66667	pseudo_transcript_0pseudo_transcript_0pseudo_transcript_0	0.939644	-0.247579	2	2	pseudo_transcript_0	0.61674	4.48129	2	2	pseudo_transcript_0	0.215025	-5.11	3	3	pseudo_transcript_0	0.459198	2.24994	1	1	pseudo_transcript_0	0.59047	-0.292097	2.33333	2.33333	pseudo_transcript_0pseudo_transcript_0pseudo_transcript_0	0.685072	2.65749	3	3	pseudo_transcript_0	0.175289	-10.9728	1	1	pseudo_transcript_0	0.052632	-9.9636	3	3	pseudo_transcript_0	0	0	0	0	pseudo_transcript_0	0.304331	-6.09299	2.33333	2.33333	pseudo_transcript_0pseudo_transcript_0pseudo_transcript_0
pseudo_14146	0.266681	3.71188	4	4	pseudo_transcript_0	0.451732	-2.33137	3	3	pseudo_transcript_0	0.74961	2.07325	4	4	pseudo_transcript_0	0.797205	2.15832	2	2	pseudo_transcript_0	0.489341	1.15125	3.66667	3.66667	pseudo_transcript_0pseudo_transcript_0pseudo_transcript_0	0.229267	-4.41865	3	3	pseudo_transcript_0	0.971305	0.200223	3	3	pseudo_transcript_0	0.0539338	7.31932	3	3	pseudo_transcript_0	0.43063	2.45273	1	1	pseudo_transcript_0	0.418169	1.03363	3	3	pseudo_transcript_0pseudo_transcript_0pseudo_transcript_0	0.972845	0.274827	4	4	pseudo_transcript_0	0.771834	-0.739994	3	3	pseudo_transcript_0	0.0462748	9.51822	4	4	pseudo_transcript_0	0.557409	2.51139	2	2	pseudo_transcript_0	0.596984	3.01769	3.66667	3.66667	pseudo_transcript_0pseudo_transcript_0pseudo_transcript_0
pseudo_14147	0.700752	1.88825	4	4	pseudo_transcript_1	0.12927	9.10449	2	2	pseudo_transcript_0	0.700597	0.103164	4	4	pseudo_transcript_1	0.13113	7.72251	1	1	pseudo_transcript_0	0.510206	3.69864	3.33333	3.33333	pseudo_transcript_1pseudo_transcript_0pseudo_transcript_1	0.873589	0.127162	4	4	pseudo_transcript_1	0.118714	-9.87774	2	2	pseudo_transcript_0	0.727277	-5.13019	4	4	pseudo_transcript_1	0.393083	-3.17709	1	1	pseudo_transcript_0	0.573193	-4.96026	3.33333	3.33333	pseudo_transcript_1pseudo_transcript_0pseudo_transcript_1	0.814769	-0.0551005	4	4	pseudo_transcript_0	0.545814	-2.1998	5	5	pseudo_transcript_1	0.331606	-3.96352	5	5	pseudo_transcript_1	0.611085	-0.762473	3	3	pseudo_transcript_0	0.564063	-2.07281	4.66667	4.66667	pseudo_transcript_0pseudo_transcript_1pseudo_transcript_1
pseudo_14148	0.711007	3.0777	2	2	pseudo_transcript_0	0.326817	-4.38425	3	3	pseudo_transcript_0	0.740095	1.86964	3	3	pseudo_transcript_0	0.916079	0.167644	2	2	pseudo_transcript_0	0.59264	0.187697	2.66667	2.66667	pseudo_transcript_0pseudo_transcript_0pseudo_transcript_0	0.944339	0.228942	2	2	pseudo_transcript_0	0.948374	0.151203	3	3	pseudo_transcript_0	0.91019	-3.20916	2	2	pseudo_transcript_0	0	0	0	0	pseudo_transcript_0	0.934301	-0.943004	2.33333	2.33333	pseudo_transcript_0pseudo_transcript_0pseudo_transcript_0	0.845341	2.05396	3	3	pseudo_transcript_0	0.290685	-4.23178	3	3	pseudo_transcript_0	0.950504	-0.0304914	3	3	pseudo_transcript_0	0.398472	2.6644	2	2	pseudo_transcript_0	0.69551	-0.736104	3	3	pseudo_transcript_0pseudo_transcript_0pseudo_transcript_0
pseudo_14149	0.368594	-3.22553	5	5	pseudo_transcript_0	0.304244	5.98648	4	4	pseudo_transcript_0	0.536792	-1.79612	3	3	pseudo_transcript_0	0.41492	-1.64847	2	2	pseudo_transcript_0	0.40321	0.321609	4	4	pseudo_transcript_0pseudo_transcript_0pseudo_transcript_0	0.442655	5.25525	4	4	pseudo_transcript_0	0.571429	-3.2263	3	3	pseudo_transcript_0	0.72786	0.372628	3	3	pseudo_transcript_0	0.595145	-1.48192	2	2	pseudo_transcript_0	0.580648	0.800525	3.33333	3.33333	pseudo_transcript_0pseudo_transcript_0pseudo_transcript_0	0.968055	1.40792	4	4	pseudo_transcript_0	0.659933	3.26407	5	5	pseudo_transcript_0	0.702249	-1.07458	3	3	pseudo_transcript_0	0.119201	-4.44895	2	2	pseudo_transcript_0	0.776746	1.19914	4	4	pseudo_transcript_0pseudo_transcript_0pseudo_transcript_0
pseudo_1415	0.614626	4.26737	4	4	pseudo_transcript_0	0.590217	3.2282	3	3	pseudo_transcript_0	0.386666	-2.48706	4	4	pseudo_transcript_0	0.869412	0.949447	3	3	pseudo_transcript_0	0.530503	1.6695	3.66667	3.66667	pseudo_transcript_0pseudo_transcript_0pseudo_transcript_0	0.914643	0.325327	2	2	pseudo_transcript_0	0.715605	3.7275	2	2	pseudo_transcript_0	0.770641	-2.90949	5	5	pseudo_transcript_0	0.271435	-3.9506	1	1	pseudo_transcript_0	0.800296	0.381112	3	3	pseudo_transcript_0pseudo_transcript_0pseudo_transcript_0	0.564604	4.34888	4	4	pseudo_transcript_0	0.39318	5.82043	3	3	pseudo_transcript_0	0.491897	-4.18916	5	5	pseudo_transcript_0	0.645352	2.05059	3	3	pseudo_transcript_0	0.483227	1.99338	4	4	pseudo_transcript_0pseudo_transcript_0pseudo_transcript_0
pseudo_14150	0.341406	6.12525	4	4	pseudo_transcript_0	0.337299	4.92383	5	5	pseudo_transcript_0	0.395112	3.13055	4	4	pseudo_transcript_0	0.142705	4.56436	4	4	pseudo_transcript_0	0.357939	4.72654	4.33333	4.33333	pseudo_transcript_0pseudo_transcript_0pseudo_transcript_0	0.955199	0.0389	3	3	pseudo_transcript_0	0.258688	6.57736	3	3	pseudo_transcript_0	0.378822	-3.67107	3	3	pseudo_transcript_0	0.282021	-3.8332	1	1	pseudo_transcript_0	0.530903	0.98173	3	3	pseudo_transcript_0pseudo_transcript_0pseudo_transcript_0	0.353528	6.59113	4	4	pseudo_transcript_0	0.040345	11.2525	5	5	pseudo_transcript_0	0.901143	-3.53048	5	5	pseudo_transcript_0	0.143173	5.11797	4	4	pseudo_transcript_0	0.431672	4.77105	4.66667	4.66667	pseudo_transcript_0pseudo_transcript_0pseudo_transcript_0
pseudo_14151	0.369644	3.50165	3	3	pseudo_transcript_0	0.565524	-1.81365	4	4	pseudo_transcript_0	0.222738	-5.56872	3	3	pseudo_transcript_0	0.927822	0.269647	2	2	pseudo_transcript_0	0.385969	-1.29358	3.33333	3.33333	pseudo_transcript_0pseudo_transcript_0pseudo_transcript_0	0.150376	-6.57557	3	3	pseudo_transcript_0	0.243612	5.03124	4	4	pseudo_transcript_0	0.466038	-5.20179	4	4	pseudo_transcript_0	0.174631	-6.03275	1	1	pseudo_transcript_0	0.286676	-2.24871	3.66667	3.66667	pseudo_transcript_0pseudo_transcript_0pseudo_transcript_0	0.651844	-3.44363	4	4	pseudo_transcript_0	0.455382	3.55258	4	4	pseudo_transcript_0	0.0242655	-11.9403	5	5	pseudo_transcript_0	0.526391	-2.40335	3	3	pseudo_transcript_0	0.377164	-3.94377	4.33333	4.33333	pseudo_transcript_0pseudo_transcript_0pseudo_transcript_0
pseudo_14152	0.830428	-0.589985	2	2	pseudo_transcript_0	0.884014	-0.913425	2	2	pseudo_transcript_0	0.595471	2.79962	3	3	pseudo_transcript_0	0	0	0	0	pseudo_transcript_0	0.769971	0.432069	2.33333	2.33333	pseudo_transcript_0pseudo_transcript_0pseudo_transcript_0	0.444836	-4.64186	2	2	pseudo_transcript_0	0.634591	1.94523	1	1	pseudo_transcript_0	0.0902556	8.75868	2	2	pseudo_transcript_0	0	0	0	0	pseudo_transcript_0	0.389894	2.02068	1.66667	1.66667	pseudo_transcript_0pseudo_transcript_0pseudo_transcript_0	0.397235	-3.64114	3	3	pseudo_transcript_0	0.843204	0.219651	2	2	pseudo_transcript_0	0.0366101	9.2105	3	3	pseudo_transcript_0	0.293911	4.01884	1	1	pseudo_transcript_0	0.425683	1.92967	2.66667	2.66667	pseudo_transcript_0pseudo_transcript_0pseudo_transcript_0
pseudo_14153	0.907966	0.00750282	2	2	pseudo_transcript_0	0.224753	3.21792	4	4	pseudo_transcript_0	0.913652	-1.36084	3	3	pseudo_transcript_0	0.817249	-0.495279	2	2	pseudo_transcript_0	0.682123	0.621529	3	3	pseudo_transcript_0pseudo_transcript_0pseudo_transcript_0	0.330025	-3.15235	4	4	pseudo_transcript_0	0.713474	-2.00321	1	1	pseudo_transcript_0	0.281355	5.02095	2	2	pseudo_transcript_0	0	0	0	0	pseudo_transcript_0	0.441618	-0.0448678	2.33333	2.33333	pseudo_transcript_0pseudo_transcript_0pseudo_transcript_0	0.189432	-6.15574	3	3	pseudo_transcript_0	0.34423	2.7646	4	4	pseudo_transcript_0	0.517983	3.84025	2	2	pseudo_transcript_0	0.765932	-0.429134	2	2	pseudo_transcript_0	0.350548	0.149703	3	3	pseudo_transcript_0pseudo_transcript_0pseudo_transcript_0
pseudo_14154	0.90121	-0.362743	2	2	pseudo_transcript_0	0.778765	-1.84501	4	4	pseudo_transcript_0	0.0634211	9.0601	3	3	pseudo_transcript_0	0	0	0	0	pseudo_transcript_0	0.581132	2.28412	3	3	pseudo_transcript_0pseudo_transcript_0pseudo_transcript_0	0.978231	-0.295611	3	3	pseudo_transcript_0	0.568805	-4.16361	5	5	pseudo_transcript_0	0.43259	-8.68354	1	1	pseudo_transcript_0	0	0	0	0	pseudo_transcript_0	0.659875	-4.38092	3	3	pseudo_transcript_0pseudo_transcript_0pseudo_transcript_0	0.887795	-0.752547	3	3	pseudo_transcript_0	0.300548	-4.02472	4	4	pseudo_transcript_0	0.104425	6.96418	3	3	pseudo_transcript_0	0.917582	-0.215127	1	1	pseudo_transcript_0	0.430923	0.728972	3.33333	3.33333	pseudo_transcript_0pseudo_transcript_0pseudo_transcript_0
pseudo_14155	0.787225	1.70794	3	3	pseudo_transcript_0	0.571557	-1.55568	3	3	pseudo_transcript_0	0.391644	-4.6802	4	4	pseudo_transcript_0	0.807754	-0.674044	1	1	pseudo_transcript_0	0.583475	-1.50931	3.33333	3.33333	pseudo_transcript_0pseudo_transcript_0pseudo_transcript_0	0.449637	3.45659	3	3	pseudo_transcript_0	0.345596	5.62564	2	2	pseudo_transcript_0	0.602875	1.15609	3	3	pseudo_transcript_0	0	0	0	0	pseudo_transcript_0	0.466036	3.41277	2.66667	2.66667	pseudo_transcript_0pseudo_transcript_0pseudo_transcript_0	0.359797	3.12384	4	4	pseudo_transcript_0	0.677937	3.63806	2	2	pseudo_transcript_0	0.640318	-3.50806	4	4	pseudo_transcript_0	0.35345	-2.38415	2	2	pseudo_transcript_0	0.559351	1.08461	3.33333	3.33333	pseudo_transcript_0pseudo_transcript_0pseudo_transcript_0
pseudo_14156	0.712771	0.968566	3	3	pseudo_transcript_0	0.33909	-4.46463	4	4	pseudo_transcript_0	0.632872	-4.29708	4	4	pseudo_transcript_0	0.74116	-0.446978	3	3	pseudo_transcript_0	0.561578	-2.59771	3.66667	3.66667	pseudo_transcript_0pseudo_transcript_0pseudo_transcript_0	0.211341	-6.29604	4	4	pseudo_transcript_0	0.143732	6.99113	3	3	pseudo_transcript_0	0.242095	4.14182	3	3	pseudo_transcript_0	0.275576	2.40022	2	2	pseudo_transcript_0	0.199056	1.61231	3.33333	3.33333	pseudo_transcript_0pseudo_transcript_0pseudo_transcript_0	0.176075	-7.11227	4	4	pseudo_transcript_0	0.589608	2.86906	3	3	pseudo_transcript_0	0.724833	0.356137	3	3	pseudo_transcript_0	0.07722	5.27306	2	2	pseudo_transcript_0	0.496839	-1.29569	3.33333	3.33333	pseudo_transcript_0pseudo_transcript_0pseudo_transcript_0
pseudo_14157	0.149449	7.91288	4	4	pseudo_transcript_0	0.488196	4.32132	2	2	pseudo_transcript_0	0.542409	-2.23937	2	2	pseudo_transcript_0	0.478298	-1.94211	1	1	pseudo_transcript_0	0.393351	3.33161	2.66667	2.66667	pseudo_transcript_0pseudo_transcript_0pseudo_transcript_0	0.396709	-3.36271	3	3	pseudo_transcript_0	0.342701	-6.10502	3	3	pseudo_transcript_0	0.93183	-3.04608	4	4	pseudo_transcript_0	0.234179	3.98703	1	1	pseudo_transcript_0	0.55708	-4.17127	3.33333	3.33333	pseudo_transcript_0pseudo_transcript_0pseudo_transcript_0	0.409763	3.9424	4	4	pseudo_transcript_0	0.509067	-3.45316	3	3	pseudo_transcript_0	0.48113	-4.85372	4	4	pseudo_transcript_0	0.734246	-0.676838	2	2	pseudo_transcript_0	0.466653	-1.45483	3.66667	3.66667	pseudo_transcript_0pseudo_transcript_0pseudo_transcript_0
pseudo_14158	0.789606	1.05338	3	3	pseudo_transcript_0	0.615265	-4.67926	4	4	pseudo_transcript_0	0.813654	1.57272	4	4	pseudo_transcript_0	0.342941	3.17626	2	2	pseudo_transcript_0	0.739508	-0.684387	3.66667	3.66667	pseudo_transcript_0pseudo_transcript_0pseudo_transcript_0	0.75794	2.46151	3	3	pseudo_transcript_0	0.0762016	-10.9003	5	5	pseudo_transcript_0	0.903868	0.227549	3	3	pseudo_transcript_0	0.500157	1.97049	1	1	pseudo_transcript_0	0.579336	-2.73709	3.66667	3.66667	pseudo_transcript_0pseudo_transcript_0pseudo_transcript_0	0.268644	5.3774	2	2	pseudo_transcript_0	0.018991	-11.2674	5	5	pseudo_transcript_0	0.647837	2.53695	4	4	pseudo_transcript_0	0.478597	2.87128	2	2	pseudo_transcript_0	0.311824	-1.11767	3.66667	3.66667	pseudo_transcript_0pseudo_transcript_0pseudo_transcript_0
SLC45A2	0.825997	-1.07839	2	2	P1P2	0.0332389	9.89459	3	3	P1P2	0.819054	1.81118	4	4	P1P2	0.642415	2.78556	2	2	P1P2	0.55943	3.54246	3	3	P1P2P1P2P1P2	0.348965	-3.61703	3	3	P1P2	0.613999	-6.31008	1	1	P1P2	0.850606	-2.6161	3	3	P1P2	0	0	0	0	P1P2	0.604523	-4.18107	2.33333	2.33333	P1P2P1P2P1P2	0.260303	-4.55106	3	3	P1P2	0.125583	8.00964	3	3	P1P2	0.925214	1.39309	3	3	P1P2	0.128023	7.13171	1	1	P1P2	0.437033	1.61722	3	3	P1P2P1P2P1P2
pseudo_1416	0.0644973	-10.4308	2	2	pseudo_transcript_0	0.172668	9.25694	5	5	pseudo_transcript_0	0.143562	-5.90269	3	3	pseudo_transcript_0	0.584498	2.40373	1	1	pseudo_transcript_1	0.126909	-2.35884	3.33333	3.33333	pseudo_transcript_0pseudo_transcript_0pseudo_transcript_0	0.22697	6.4244	4	4	pseudo_transcript_1	0.612965	-2.4262	4	4	pseudo_transcript_1	0.441369	2.54913	4	4	pseudo_transcript_0	0.320746	-2.75088	2	2	pseudo_transcript_1	0.427101	2.18244	4	4	pseudo_transcript_1pseudo_transcript_1pseudo_transcript_0	0.106847	-9.86457	2	2	pseudo_transcript_0	0.20001	8.21435	5	5	pseudo_transcript_0	0.425896	-5.27172	4	4	pseudo_transcript_0	0.878591	-0.337036	1	1	pseudo_transcript_0	0.244251	-2.30732	3.66667	3.66667	pseudo_transcript_0pseudo_transcript_0pseudo_transcript_0
pseudo_14160	0.442124	5.71864	4	4	pseudo_transcript_0	0.224495	-5.26626	4	4	pseudo_transcript_0	0.551711	-2.03102	4	4	pseudo_transcript_0	0.869312	0.19682	2	2	pseudo_transcript_0	0.40611	-0.526215	4	4	pseudo_transcript_0pseudo_transcript_0pseudo_transcript_0	0.537648	-2.89795	3	3	pseudo_transcript_0	0.735044	1.24547	5	5	pseudo_transcript_0	0.355493	3.65874	3	3	pseudo_transcript_0	0.346134	-2.6897	2	2	pseudo_transcript_0	0.542728	0.668753	3.66667	3.66667	pseudo_transcript_0pseudo_transcript_0pseudo_transcript_0	0.751211	2.35807	4	4	pseudo_transcript_0	0.34864	-4.2956	4	4	pseudo_transcript_0	0.737224	1.50256	4	4	pseudo_transcript_0	0.378488	-1.65114	3	3	pseudo_transcript_0	0.612358	-0.144989	4	4	pseudo_transcript_0pseudo_transcript_0pseudo_transcript_0
TCEB3B	0.621526	1.85239	2	2	P1P2	0.840872	-0.413447	3	3	P1P2	0.032237	-12.6055	2	2	P1P2	0.480363	-3.21392	1	1	P1P2	0.498212	-3.72217	2.33333	2.33333	P1P2P1P2P1P2	0.527634	-3.09817	3	3	P1P2	0.631154	-3.19519	5	5	P1P2	0.943461	-3.16057	4	4	P1P2	0.585657	-1.51272	3	3	P1P2	0.70075	-3.15131	4	4	P1P2P1P2P1P2	0.808705	-2.07836	3	3	P1P2	0.308031	-3.98009	4	4	P1P2	0.112529	-10.1418	2	2	P1P2	0.210526	-5.35815	1	1	P1P2	0.409755	-5.40008	3	3	P1P2P1P2P1P2
pseudo_14162	0.489319	5.21623	5	5	pseudo_transcript_0	0.602533	-1.37976	4	4	pseudo_transcript_0	0.246441	-3.32587	3	3	pseudo_transcript_0	0.312949	-1.71607	3	3	pseudo_transcript_0	0.446098	0.1702	4	4	pseudo_transcript_0pseudo_transcript_0pseudo_transcript_0	0.858287	-0.797754	4	4	pseudo_transcript_0	0.65108	2.20948	5	5	pseudo_transcript_0	0.602875	0.60129	3	3	pseudo_transcript_0	0.521676	0.96607	3	3	pseudo_transcript_0	0.704081	0.671006	4	4	pseudo_transcript_0pseudo_transcript_0pseudo_transcript_0	0.630099	5.18349	5	5	pseudo_transcript_0	0.942875	0.727133	5	5	pseudo_transcript_0	0.568404	-1.3773	2	2	pseudo_transcript_0	0.907143	0.388874	2	2	pseudo_transcript_0	0.713793	1.51111	4	4	pseudo_transcript_0pseudo_transcript_0pseudo_transcript_0
pseudo_14163	0.263096	4.06652	3	3	pseudo_transcript_0	0.829327	0.0492752	3	3	pseudo_transcript_0	0.927681	1.68379	3	3	pseudo_transcript_0	0.800061	1.33642	2	2	pseudo_transcript_0	0.673368	1.93319	3	3	pseudo_transcript_0pseudo_transcript_0pseudo_transcript_0	0.44836	4.54498	2	2	pseudo_transcript_0	0.559659	-3.29715	4	4	pseudo_transcript_0	0.549294	-3.1689	3	3	pseudo_transcript_0	0.376693	2.93512	1	1	pseudo_transcript_0	0.519104	-0.640355	3	3	pseudo_transcript_0pseudo_transcript_0pseudo_transcript_0	0.0720553	7.11168	3	3	pseudo_transcript_0	0.483879	-3.2995	3	3	pseudo_transcript_0	0.752253	-0.802768	3	3	pseudo_transcript_0	0.121799	7.30268	1	1	pseudo_transcript_0	0.436062	1.00313	3	3	pseudo_transcript_0pseudo_transcript_0pseudo_transcript_0
pseudo_1966	0.0971289	7.30745	3	3	pseudo_transcript_0	0.195071	-5.03984	3	3	pseudo_transcript_0	0.0322443	9.44683	3	3	pseudo_transcript_0	0	0	0	0	pseudo_transcript_0	0.108148	3.90481	3	3	pseudo_transcript_0pseudo_transcript_0pseudo_transcript_0	0.0674555	-10.6088	4	4	pseudo_transcript_0	0.244476	4.92083	3	3	pseudo_transcript_0	0.157782	-8.8546	2	2	pseudo_transcript_0	0	0	0	0	pseudo_transcript_0	0.156571	-4.84753	3	3	pseudo_transcript_0pseudo_transcript_0pseudo_transcript_0	0.696327	-4.23458	5	5	pseudo_transcript_0	0.877077	0.00777749	2	2	pseudo_transcript_0	0.372933	4.11912	3	3	pseudo_transcript_0	0.52061	1.77645	2	2	pseudo_transcript_0	0.648779	-0.035896	3.33333	3.33333	pseudo_transcript_0pseudo_transcript_0pseudo_transcript_0
pseudo_14165	0.980237	1.21443	4	4	pseudo_transcript_0	0.916835	1.477	4	4	pseudo_transcript_0	0.780463	1.72956	3	3	pseudo_transcript_0	0.557855	1.83663	2	2	pseudo_transcript_0	0.892512	1.47366	3.66667	3.66667	pseudo_transcript_0pseudo_transcript_0pseudo_transcript_0	0.324351	3.96081	3	3	pseudo_transcript_0	0.790711	1.13692	3	3	pseudo_transcript_0	0.329132	4.82503	2	2	pseudo_transcript_0	0.406501	-3.05585	1	1	pseudo_transcript_0	0.481398	3.30758	2.66667	2.66667	pseudo_transcript_0pseudo_transcript_0pseudo_transcript_0	0.437599	5.20362	4	4	pseudo_transcript_0	0.726547	3.02085	4	4	pseudo_transcript_0	0.230198	5.51955	3	3	pseudo_transcript_0	0.278098	3.77334	2	2	pseudo_transcript_0	0.464781	4.58134	3.66667	3.66667	pseudo_transcript_0pseudo_transcript_0pseudo_transcript_0
pseudo_14166	0.315242	5.36932	4	4	pseudo_transcript_0	0.190999	6.79751	4	4	pseudo_transcript_0	0.0896506	10.9259	1	1	pseudo_transcript_0	0.15847	6.60443	1	1	pseudo_transcript_0	0.19863	7.69759	3	3	pseudo_transcript_0pseudo_transcript_0pseudo_transcript_0	0.766722	3.4153	4	4	pseudo_transcript_0	0.426556	-6.1583	4	4	pseudo_transcript_0	0.0301528	-9.48257	3	3	pseudo_transcript_0	0.324891	-3.17399	2	2	pseudo_transcript_0	0.40781	-4.07519	3.66667	3.66667	pseudo_transcript_0pseudo_transcript_0pseudo_transcript_0	0.257609	9.67428	5	5	pseudo_transcript_0	0.74868	0.356768	5	5	pseudo_transcript_0	0.282061	-6.3084	3	3	pseudo_transcript_0	0.615075	-1.0066	3	3	pseudo_transcript_0	0.42945	1.24089	4.33333	4.33333	pseudo_transcript_0pseudo_transcript_0pseudo_transcript_0
pseudo_14167	0.895227	-3.49344	5	5	pseudo_transcript_0	0.716288	0.817269	3	3	pseudo_transcript_0	0.728616	4.7027	4	4	pseudo_transcript_0	0.647942	2.83215	2	2	pseudo_transcript_0	0.780043	0.675511	4	4	pseudo_transcript_0pseudo_transcript_0pseudo_transcript_0	0.530869	3.47022	4	4	pseudo_transcript_0	0.792196	0.916342	2	2	pseudo_transcript_0	0.979585	-2.95062	4	4	pseudo_transcript_0	0.465144	1.61914	2	2	pseudo_transcript_0	0.76755	0.478646	3.33333	3.33333	pseudo_transcript_0pseudo_transcript_0pseudo_transcript_0	0.566739	2.92433	3	3	pseudo_transcript_0	0.68005	1.53541	3	3	pseudo_transcript_0	0.610221	2.5741	5	5	pseudo_transcript_0	0.298648	4.78469	2	2	pseudo_transcript_0	0.619003	2.34461	3.66667	3.66667	pseudo_transcript_0pseudo_transcript_0pseudo_transcript_0
pseudo_5010	0.994708	-0.0324853	2	2	pseudo_transcript_0	0.173485	-11.3993	1	1	pseudo_transcript_0	0.0322443	-11.658	3	3	pseudo_transcript_0	0	0	0	0	pseudo_transcript_0	0.400146	-7.6966	2	2	pseudo_transcript_0pseudo_transcript_0pseudo_transcript_0	0.692767	-2.04483	1	1	pseudo_transcript_0	0.970156	0.129655	1	1	pseudo_transcript_0	0.207011	4.3575	3	3	pseudo_transcript_0	0	0	0	0	pseudo_transcript_0	0.623312	0.814107	1.66667	1.66667	pseudo_transcript_0pseudo_transcript_0pseudo_transcript_0	0.708342	-1.00626	2	2	pseudo_transcript_0	0.142068	-11.2687	1	1	pseudo_transcript_0	0.106364	-10.3267	2	2	pseudo_transcript_0	0	0	0	0	pseudo_transcript_0	0.318925	-7.53391	1.66667	1.66667	pseudo_transcript_0pseudo_transcript_0pseudo_transcript_0
pseudo_14169	0.0847259	-9.13407	3	3	pseudo_transcript_0	0.852493	-0.483977	4	4	pseudo_transcript_0	0.223144	-5.201	4	4	pseudo_transcript_0	0.0368741	-7.47336	2	2	pseudo_transcript_0	0.386788	-4.93968	3.66667	3.66667	pseudo_transcript_0pseudo_transcript_0pseudo_transcript_0	0.572179	2.66304	4	4	pseudo_transcript_0	0.953647	-0.0270873	4	4	pseudo_transcript_0	0.0571672	7.72869	3	3	pseudo_transcript_0	0.0347929	6.71107	2	2	pseudo_transcript_0	0.527664	3.45488	3.66667	3.66667	pseudo_transcript_0pseudo_transcript_0pseudo_transcript_0	0.176439	-8.67723	2	2	pseudo_transcript_0	0.974975	-0.135039	3	3	pseudo_transcript_0	0.512592	2.55414	3	3	pseudo_transcript_0	0.874706	-0.343554	1	1	pseudo_transcript_0	0.554668	-2.08604	2.66667	2.66667	pseudo_transcript_0pseudo_transcript_0pseudo_transcript_0
pseudo_1417	0.149071	7.09203	4	4	pseudo_transcript_1	0.414749	3.04326	3	3	pseudo_transcript_1	0.194014	6.34969	3	3	pseudo_transcript_1	0.0320892	5.53126	3	3	pseudo_transcript_1	0.252611	5.49499	3.33333	3.33333	pseudo_transcript_1pseudo_transcript_1pseudo_transcript_1	0.0201987	10.3528	3	3	pseudo_transcript_0	0.387141	-5.1746	2	2	pseudo_transcript_1	0.669093	0.759548	2	2	pseudo_transcript_0	0	0	0	0	pseudo_transcript_1	0.358811	1.97924	2.33333	2.33333	pseudo_transcript_0pseudo_transcript_1pseudo_transcript_0	0.0367407	10.9564	2	2	pseudo_transcript_0	0.818219	0.92435	4	4	pseudo_transcript_0	0.103138	7.03664	3	3	pseudo_transcript_1	0.0526833	5.87093	3	3	pseudo_transcript_1	0.319366	6.30579	3	3	pseudo_transcript_0pseudo_transcript_0pseudo_transcript_1
pseudo_14170	0.81109	-3.38249	4	4	pseudo_transcript_0	0.814797	-1.23315	3	3	pseudo_transcript_0	0.160553	-5.80068	3	3	pseudo_transcript_0	0.492802	-1.46003	2	2	pseudo_transcript_0	0.59548	-3.47211	3.33333	3.33333	pseudo_transcript_0pseudo_transcript_0pseudo_transcript_0	0.995011	2.92705	4	4	pseudo_transcript_0	0.717867	-2.87638	3	3	pseudo_transcript_0	0.138045	4.91218	3	3	pseudo_transcript_0	0.98142	-0.600245	2	2	pseudo_transcript_0	0.616974	1.65429	3.33333	3.33333	pseudo_transcript_0pseudo_transcript_0pseudo_transcript_0	0.915877	0.541776	3	3	pseudo_transcript_0	0.311422	-4.10826	3	3	pseudo_transcript_0	0.882646	-0.539639	3	3	pseudo_transcript_0	0.839892	-0.399238	1	1	pseudo_transcript_0	0.703315	-1.36871	3	3	pseudo_transcript_0pseudo_transcript_0pseudo_transcript_0
pseudo_14171	0.927981	-0.467479	4	4	pseudo_transcript_0	0.216377	-5.23018	4	4	pseudo_transcript_0	0.473019	-5.61722	4	4	pseudo_transcript_0	0.499824	-1.33274	2	2	pseudo_transcript_0	0.539126	-3.77162	4	4	pseudo_transcript_0pseudo_transcript_0pseudo_transcript_0	0.0508609	9.62034	3	3	pseudo_transcript_0	0.349234	4.56343	5	5	pseudo_transcript_0	0.409116	-3.66911	4	4	pseudo_transcript_0	0.327441	2.23189	3	3	pseudo_transcript_0	0.269737	3.50489	4	4	pseudo_transcript_0pseudo_transcript_0pseudo_transcript_0	0.0687047	9.24836	3	3	pseudo_transcript_0	0.745092	-3.5241	5	5	pseudo_transcript_0	0.14133	-5.02492	3	3	pseudo_transcript_0	0.217986	5.52865	1	1	pseudo_transcript_0	0.318375	0.233112	3.66667	3.66667	pseudo_transcript_0pseudo_transcript_0pseudo_transcript_0
pseudo_14172	0.995464	-0.167228	2	2	pseudo_transcript_0	0.684075	2.5124	4	4	pseudo_transcript_0	0.728293	3.15038	2	2	pseudo_transcript_0	0.566651	2.45119	1	1	pseudo_transcript_0	0.802611	1.83185	2.66667	2.66667	pseudo_transcript_0pseudo_transcript_0pseudo_transcript_0	0.262155	9.603	1	1	pseudo_transcript_0	0.472817	5.05751	2	2	pseudo_transcript_0	0.510034	-4.79001	3	3	pseudo_transcript_0	0	0	0	0	pseudo_transcript_0	0.415002	3.29017	2	2	pseudo_transcript_0pseudo_transcript_0pseudo_transcript_0	0.222394	9.72297	1	1	pseudo_transcript_0	0.242675	6.29703	3	3	pseudo_transcript_0	0.410586	-3.68513	3	3	pseudo_transcript_0	0	0	0	0	pseudo_transcript_0	0.291885	4.11162	2.33333	2.33333	pseudo_transcript_0pseudo_transcript_0pseudo_transcript_0
pseudo_6289	0.0327523	9.77951	4	4	pseudo_transcript_0	0.247827	-4.70434	3	3	pseudo_transcript_0	0.983979	1.4813	3	3	pseudo_transcript_0	0.45271	-2.15375	1	1	pseudo_transcript_0	0.42152	2.18549	3.33333	3.33333	pseudo_transcript_0pseudo_transcript_0pseudo_transcript_0	0.0312017	-10.7762	2	2	pseudo_transcript_0	0.626762	-3.36901	5	5	pseudo_transcript_0	0.76157	-4.87461	4	4	pseudo_transcript_0	0.0870669	-10.4137	1	1	pseudo_transcript_0	0.473178	-6.33992	3.66667	3.66667	pseudo_transcript_0pseudo_transcript_0pseudo_transcript_0	0.710061	4.26803	4	4	pseudo_transcript_0	0.0757618	-7.80176	3	3	pseudo_transcript_0	0.628178	-2.94744	4	4	pseudo_transcript_0	0.192247	-2.92402	2	2	pseudo_transcript_0	0.471333	-2.16039	3.66667	3.66667	pseudo_transcript_0pseudo_transcript_0pseudo_transcript_0
pseudo_14174	0.301845	-4.11747	3	3	pseudo_transcript_0	0.204359	8.59549	4	4	pseudo_transcript_0	0.338334	3.06195	4	4	pseudo_transcript_0	0.639011	1.42245	3	3	pseudo_transcript_0	0.281513	2.51332	3.66667	3.66667	pseudo_transcript_0pseudo_transcript_0pseudo_transcript_0	0.187048	4.56431	4	4	pseudo_transcript_0	0.748767	-3.76823	2	2	pseudo_transcript_0	0.281498	-5.91105	4	4	pseudo_transcript_0	0.46256	-3.53887	2	2	pseudo_transcript_0	0.405771	-1.70499	3.33333	3.33333	pseudo_transcript_0pseudo_transcript_0pseudo_transcript_0	0.630986	1.19483	3	3	pseudo_transcript_0	0.12683	7.38697	4	4	pseudo_transcript_0	0.837056	-3.04102	5	5	pseudo_transcript_0	0.692926	-0.449724	3	3	pseudo_transcript_0	0.531624	1.84693	4	4	pseudo_transcript_0pseudo_transcript_0pseudo_transcript_0
pseudo_14175	0.764729	2.05695	4	4	pseudo_transcript_0	0.102003	-10.508	2	2	pseudo_transcript_0	0.740153	2.95792	2	2	pseudo_transcript_0	0.108747	-8.57424	1	1	pseudo_transcript_0	0.535628	-1.83104	2.66667	2.66667	pseudo_transcript_0pseudo_transcript_0pseudo_transcript_0	0.0293993	11.0267	2	2	pseudo_transcript_0	0.688668	-2.85172	4	4	pseudo_transcript_0	0.405927	-3.53333	3	3	pseudo_transcript_0	0.0881788	10.0313	1	1	pseudo_transcript_0	0.374665	1.54721	3	3	pseudo_transcript_0pseudo_transcript_0pseudo_transcript_0	0.280257	7.20388	2	2	pseudo_transcript_0	0.0467536	-10.2305	3	3	pseudo_transcript_0	0.737718	-3.82329	4	4	pseudo_transcript_0	0.321955	-3.49926	1	1	pseudo_transcript_0	0.35491	-2.28329	3	3	pseudo_transcript_0pseudo_transcript_0pseudo_transcript_0
pseudo_14176	0.535272	2.70488	4	4	pseudo_transcript_0	0.411639	2.98794	3	3	pseudo_transcript_0	0.439229	-2.62761	3	3	pseudo_transcript_0	0.632556	0.157321	3	3	pseudo_transcript_0	0.462047	1.02174	3.33333	3.33333	pseudo_transcript_0pseudo_transcript_0pseudo_transcript_0	0.51952	3.62617	2	2	pseudo_transcript_0	0.648479	1.83507	1	1	pseudo_transcript_0	0.962276	-1.64972	3	3	pseudo_transcript_0	0.959371	0.00873529	1	1	pseudo_transcript_0	0.710092	1.27051	2	2	pseudo_transcript_0pseudo_transcript_0pseudo_transcript_0	0.252229	5.85374	3	3	pseudo_transcript_0	0.288594	3.81278	3	3	pseudo_transcript_0	0.340329	-3.95138	4	4	pseudo_transcript_0	0.757972	2.82857	2	2	pseudo_transcript_0	0.293718	1.90505	3.33333	3.33333	pseudo_transcript_0pseudo_transcript_0pseudo_transcript_0
pseudo_14177	0.112686	6.59039	3	3	pseudo_transcript_0	0.775667	-3.8398	4	4	pseudo_transcript_0	0.258824	-11.2763	1	1	pseudo_transcript_0	0.313785	-3.82969	1	1	pseudo_transcript_0	0.382392	-2.8419	2.66667	2.66667	pseudo_transcript_0pseudo_transcript_0pseudo_transcript_0	0.971761	-0.00411173	2	2	pseudo_transcript_0	0.638909	3.36065	3	3	pseudo_transcript_0	0.451849	1.25778	2	2	pseudo_transcript_0	0.427133	-2.93468	1	1	pseudo_transcript_0	0.687506	1.53811	2.33333	2.33333	pseudo_transcript_0pseudo_transcript_0pseudo_transcript_0	0.141894	6.60335	3	3	pseudo_transcript_0	0.349988	5.04525	2	2	pseudo_transcript_0	0.203557	-10.6708	1	1	pseudo_transcript_0	0.752483	-0.641729	1	1	pseudo_transcript_0	0.231813	0.32594	2	2	pseudo_transcript_0pseudo_transcript_0pseudo_transcript_0
pseudo_8535	0.0327523	-10.1611	4	4	pseudo_transcript_0	0.96586	-0.0872104	3	3	pseudo_transcript_0	0.584759	-1.30902	5	5	pseudo_transcript_0	0.535714	-1.24233	2	2	pseudo_transcript_0	0.52779	-3.85243	4	4	pseudo_transcript_0pseudo_transcript_0pseudo_transcript_0	0.151492	3.87013	5	5	pseudo_transcript_0	0.911839	0.435772	4	4	pseudo_transcript_0	0.230221	4.21748	4	4	pseudo_transcript_0	0.132497	2.84428	3	3	pseudo_transcript_0	0.431184	2.84113	4.33333	4.33333	pseudo_transcript_0pseudo_transcript_0pseudo_transcript_0	0.489191	-3.03831	3	3	pseudo_transcript_0	0.930856	0.060043	4	4	pseudo_transcript_0	0.638834	2.69734	5	5	pseudo_transcript_0	0.39653	2.80795	2	2	pseudo_transcript_0	0.686293	-0.0936437	4	4	pseudo_transcript_0pseudo_transcript_0pseudo_transcript_0
pseudo_8382	0.2011	-5.94989	3	3	pseudo_transcript_0	0.469706	3.04142	3	3	pseudo_transcript_0	0.0323091	-10.9274	3	3	pseudo_transcript_0	0.208216	-4.5814	1	1	pseudo_transcript_0	0.234372	-4.61194	3	3	pseudo_transcript_0pseudo_transcript_0pseudo_transcript_0	0.405201	-3.38231	5	5	pseudo_transcript_0	0.946121	0.249766	2	2	pseudo_transcript_0	0.318947	3.80214	3	3	pseudo_transcript_0	0	0	0	0	pseudo_transcript_0	0.556757	0.223197	3.33333	3.33333	pseudo_transcript_0pseudo_transcript_0pseudo_transcript_0	0.0409775	-10.6274	4	4	pseudo_transcript_0	0.448774	3.31518	3	3	pseudo_transcript_0	0.13082	-10.0642	2	2	pseudo_transcript_0	0.233073	-4.03773	1	1	pseudo_transcript_0	0.206857	-5.79213	3	3	pseudo_transcript_0pseudo_transcript_0pseudo_transcript_0
pseudo_1418	0.643562	3.76596	5	5	pseudo_transcript_0	0.333673	-4.4474	5	5	pseudo_transcript_0	0.743291	4.49313	4	4	pseudo_transcript_0	0.761034	3.08099	4	4	pseudo_transcript_0	0.573509	1.27056	4.66667	4.66667	pseudo_transcript_0pseudo_transcript_0pseudo_transcript_0	0.393948	3.9225	4	4	pseudo_transcript_0	0.607161	4.14619	5	5	pseudo_transcript_0	0.637438	-2.316	3	3	pseudo_transcript_0	0.775663	0.316034	3	3	pseudo_transcript_0	0.546182	1.91757	4	4	pseudo_transcript_0pseudo_transcript_0pseudo_transcript_0	0.205931	5.7078	4	4	pseudo_transcript_0	0.560398	-1.27844	3	3	pseudo_transcript_0	0.98878	2.6593	5	5	pseudo_transcript_0	0.737453	1.4617	3	3	pseudo_transcript_0	0.585037	2.36289	4	4	pseudo_transcript_0pseudo_transcript_0pseudo_transcript_0
pseudo_14180	0.668779	-3.19578	4	4	pseudo_transcript_0	0.795168	-0.0863066	5	5	pseudo_transcript_0	0.510172	8.21994	1	1	pseudo_transcript_0	0.217829	5.70973	1	1	pseudo_transcript_0	0.65804	1.64595	3.33333	3.33333	pseudo_transcript_0pseudo_transcript_0pseudo_transcript_0	0.744541	2.50761	4	4	pseudo_transcript_0	0.559193	5.40169	4	4	pseudo_transcript_0	0.0347302	-9.49179	3	3	pseudo_transcript_0	0.0715986	-5.35198	2	2	pseudo_transcript_0	0.446155	-0.527495	3.66667	3.66667	pseudo_transcript_0pseudo_transcript_0pseudo_transcript_0	0.931495	-0.268692	2	2	pseudo_transcript_0	0.333857	6.36849	4	4	pseudo_transcript_0	0.063537	-7.88645	3	3	pseudo_transcript_0	0.199468	-2.77882	2	2	pseudo_transcript_0	0.442963	-0.59555	3	3	pseudo_transcript_0pseudo_transcript_0pseudo_transcript_0
pseudo_14181	0.416754	3.18403	3	3	pseudo_transcript_0	0.862226	-0.582939	3	3	pseudo_transcript_0	0.16765	-12.1001	1	1	pseudo_transcript_0	0.24009	-4.29515	1	1	pseudo_transcript_0	0.48221	-3.16632	2.33333	2.33333	pseudo_transcript_0pseudo_transcript_0pseudo_transcript_0	0.170942	-6.27991	3	3	pseudo_transcript_0	0.824763	0.636366	3	3	pseudo_transcript_0	0.692643	-2.84459	3	3	pseudo_transcript_0	0.11022	-8.40984	1	1	pseudo_transcript_0	0.562783	-2.82938	3	3	pseudo_transcript_0pseudo_transcript_0pseudo_transcript_0	0.659207	-4.07738	5	5	pseudo_transcript_0	0.933509	0.267979	2	2	pseudo_transcript_0	0.148191	-9.41717	2	2	pseudo_transcript_0	0.157297	-5.82695	1	1	pseudo_transcript_0	0.580302	-4.40885	3	3	pseudo_transcript_0pseudo_transcript_0pseudo_transcript_0
pseudo_14182	0.0832639	9.39952	4	4	pseudo_transcript_0	0.451339	8.6176	4	4	pseudo_transcript_0	0.282699	-3.86853	4	4	pseudo_transcript_0	0.97198	0.534966	2	2	pseudo_transcript_0	0.272434	4.71619	4	4	pseudo_transcript_0pseudo_transcript_0pseudo_transcript_0	0.498172	-2.85375	3	3	pseudo_transcript_0	0.195608	-6.78124	3	3	pseudo_transcript_0	0.0848929	6.69532	3	3	pseudo_transcript_0	0.771782	0.440592	2	2	pseudo_transcript_0	0.259558	-0.979891	3	3	pseudo_transcript_0pseudo_transcript_0pseudo_transcript_0	0.301811	7.04619	4	4	pseudo_transcript_0	0.801277	-0.745041	4	4	pseudo_transcript_0	0.773004	3.56323	2	2	pseudo_transcript_0	0.496499	2.74798	1	1	pseudo_transcript_0	0.625364	3.28813	3.33333	3.33333	pseudo_transcript_0pseudo_transcript_0pseudo_transcript_0
pseudo_14183	0.797331	2.41582	5	5	pseudo_transcript_0	0.521732	2.08645	4	4	pseudo_transcript_0	0.718366	1.68786	3	3	pseudo_transcript_0	0.102366	4.55524	3	3	pseudo_transcript_0	0.679143	2.06338	4	4	pseudo_transcript_0pseudo_transcript_0pseudo_transcript_0	0.129348	9.42135	4	4	pseudo_transcript_0	0.622715	-2.05284	4	4	pseudo_transcript_0	0.501394	-4.89913	3	3	pseudo_transcript_0	0.44122	-2.90916	1	1	pseudo_transcript_0	0.417819	0.823131	3.66667	3.66667	pseudo_transcript_0pseudo_transcript_0pseudo_transcript_0	0.122775	9.14001	5	5	pseudo_transcript_0	0.983618	0.0149169	4	4	pseudo_transcript_0	0.577939	-2.86118	3	3	pseudo_transcript_0	0.251079	3.00706	3	3	pseudo_transcript_0	0.561444	2.09792	4	4	pseudo_transcript_0pseudo_transcript_0pseudo_transcript_0
pseudo_14184	0.76933	2.98535	4	4	pseudo_transcript_0	0.318833	2.78039	5	5	pseudo_transcript_0	0.237712	5.32451	3	3	pseudo_transcript_0	0.250957	4.16632	2	2	pseudo_transcript_0	0.441958	3.69675	4	4	pseudo_transcript_0pseudo_transcript_0pseudo_transcript_0	0.907632	-1.13775	4	4	pseudo_transcript_0	0.705045	-3.12611	4	4	pseudo_transcript_0	0.0264377	-9.96034	4	4	pseudo_transcript_0	0.15299	-5.64002	2	2	pseudo_transcript_0	0.546371	-4.7414	4	4	pseudo_transcript_0pseudo_transcript_0pseudo_transcript_0	0.968582	2.0664	5	5	pseudo_transcript_0	0.522712	4.0698	4	4	pseudo_transcript_0	0.313814	-4.90012	4	4	pseudo_transcript_0	0.460126	1.8979	3	3	pseudo_transcript_0	0.601703	0.412028	4.33333	4.33333	pseudo_transcript_0pseudo_transcript_0pseudo_transcript_0
pseudo_14185	0.643133	-1.13976	5	5	pseudo_transcript_0	0.286708	-4.37622	3	3	pseudo_transcript_0	0.17803	9.1581	4	4	pseudo_transcript_0	0.445163	-3.09175	2	2	pseudo_transcript_0	0.369291	1.21404	4	4	pseudo_transcript_0pseudo_transcript_0pseudo_transcript_0	0.11663	4.52617	5	5	pseudo_transcript_0	0.866462	0.684448	4	4	pseudo_transcript_0	0.486862	-3.20778	4	4	pseudo_transcript_0	0.791587	0.684709	3	3	pseudo_transcript_0	0.489985	0.66761	4.33333	4.33333	pseudo_transcript_0pseudo_transcript_0pseudo_transcript_0	0.208093	6.36826	4	4	pseudo_transcript_0	0.485792	-2.21294	3	3	pseudo_transcript_0	0.554385	2.10867	5	5	pseudo_transcript_0	0.566059	1.72821	3	3	pseudo_transcript_0	0.41609	2.088	4	4	pseudo_transcript_0pseudo_transcript_0pseudo_transcript_0
pseudo_14186	0.279659	7.20448	5	5	pseudo_transcript_0	0.362386	5.39683	4	4	pseudo_transcript_0	0.443529	-2.30764	4	4	pseudo_transcript_0	0.52841	2.60281	4	4	pseudo_transcript_0	0.361858	3.43122	4.33333	4.33333	pseudo_transcript_0pseudo_transcript_0pseudo_transcript_0	0.750331	0.256226	4	4	pseudo_transcript_0	0.521465	3.63294	3	3	pseudo_transcript_1	0.50895	1.66849	3	3	pseudo_transcript_0	0.31544	-3.57131	1	1	pseudo_transcript_1	0.593582	1.85255	3.33333	3.33333	pseudo_transcript_0pseudo_transcript_1pseudo_transcript_0	0.28489	7.7729	5	5	pseudo_transcript_0	0.290156	4.63342	4	4	pseudo_transcript_0	0.819703	1.82581	5	5	pseudo_transcript_1	0	0	0	0	pseudo_transcript_1	0.464916	4.74404	4.66667	4.66667	pseudo_transcript_0pseudo_transcript_0pseudo_transcript_1
pseudo_14187	0.208095	9.80619	1	1	pseudo_transcript_0	0.0713832	10.2015	2	2	pseudo_transcript_0	0.0592388	-12.5437	4	4	pseudo_transcript_0	0.620954	2.31594	1	1	pseudo_transcript_0	0.112906	2.48799	2.33333	2.33333	pseudo_transcript_0pseudo_transcript_0pseudo_transcript_0	0.102997	-11.2541	1	1	pseudo_transcript_0	0	0	0	0	pseudo_transcript_0	0.111129	3.75772	4	4	pseudo_transcript_0	0	0	0	0	pseudo_transcript_0	0.0713754	-2.49879	1.66667	1.66667	pseudo_transcript_0pseudo_transcript_0pseudo_transcript_0	0.814772	-0.928067	2	2	pseudo_transcript_0	0.0660196	10.5216	2	2	pseudo_transcript_0	0.921605	-0.24966	1	1	pseudo_transcript_0	0	0	0	0	pseudo_transcript_0	0.600799	3.11463	1.66667	1.66667	pseudo_transcript_0pseudo_transcript_0pseudo_transcript_0
pseudo_14188	0.472512	-2.97072	4	4	pseudo_transcript_0	0.429595	-4.00634	3	3	pseudo_transcript_0	0.643262	-5.06236	5	5	pseudo_transcript_0	0.863495	-0.443112	2	2	pseudo_transcript_0	0.515123	-4.01314	4	4	pseudo_transcript_0pseudo_transcript_0pseudo_transcript_0	0.5391	-1.30232	4	4	pseudo_transcript_0	0.899495	-0.218111	3	3	pseudo_transcript_0	0.60786	-7.0953	5	5	pseudo_transcript_0	0.64966	-1.57692	3	3	pseudo_transcript_0	0.682152	-2.87191	4	4	pseudo_transcript_0pseudo_transcript_0pseudo_transcript_0	0.165448	-4.04918	4	4	pseudo_transcript_0	0.286168	-4.22305	3	3	pseudo_transcript_0	0.311866	-6.0621	5	5	pseudo_transcript_0	0.597844	-1.94797	2	2	pseudo_transcript_0	0.254494	-4.77811	4	4	pseudo_transcript_0pseudo_transcript_0pseudo_transcript_0
pseudo_14189	0.275498	4.2434	3	3	pseudo_transcript_0	0.577923	2.66155	3	3	pseudo_transcript_0	0.820494	4.89166	5	5	pseudo_transcript_0	0.275492	2.61229	3	3	pseudo_transcript_0	0.557972	3.9322	3.66667	3.66667	pseudo_transcript_0pseudo_transcript_0pseudo_transcript_0	0.283657	-4.36256	5	5	pseudo_transcript_0	0.906459	-2.14255	3	3	pseudo_transcript_0	0.770499	-0.713986	4	4	pseudo_transcript_0	0.412603	-2.7972	2	2	pseudo_transcript_0	0.653538	-2.40637	4	4	pseudo_transcript_0pseudo_transcript_0pseudo_transcript_0	0.863072	2.66321	5	5	pseudo_transcript_0	0.690735	0.520334	3	3	pseudo_transcript_0	0.845303	4.29826	5	5	pseudo_transcript_0	0.701331	0.714228	3	3	pseudo_transcript_0	0.799703	2.49394	4.33333	4.33333	pseudo_transcript_0pseudo_transcript_0pseudo_transcript_0
pseudo_1419	0.149849	-6.84425	3	3	pseudo_transcript_0	0.056493	-9.08522	4	4	pseudo_transcript_0	0.161328	8.99811	5	5	pseudo_transcript_0	0.222383	-2.38389	3	3	pseudo_transcript_0	0.122557	-2.31046	4	4	pseudo_transcript_0pseudo_transcript_0pseudo_transcript_0	0.0653729	9.25985	3	3	pseudo_transcript_0	0.118492	7.93274	4	4	pseudo_transcript_0	0.708716	0.327881	2	2	pseudo_transcript_0	0	0	0	0	pseudo_transcript_0	0.297527	5.84015	3	3	pseudo_transcript_0pseudo_transcript_0pseudo_transcript_0	0.488758	7.8194	1	1	pseudo_transcript_0	0.589873	-1.59779	2	2	pseudo_transcript_0	0.0498667	9.80073	5	5	pseudo_transcript_0	0.233073	5.29906	1	1	pseudo_transcript_0	0.376166	5.34078	2.66667	2.66667	pseudo_transcript_0pseudo_transcript_0pseudo_transcript_0
NAV1	0.837788	-2.75849	5	5	ENST00000295624.6,ENST00000367296.4	0.0333033	-10.8015	3	3	ENST00000295624.6,ENST00000367296.4	0.21373	7.94583	3	3	ENST00000295624.6,ENST00000367296.4	0.154019	-3.67963	2	2	ENST00000295624.6,ENST00000367296.4	0.361607	-1.87139	3.66667	3.66667	ENST00000295624.6,ENST00000367296.4ENST00000295624.6,ENST00000367296.4ENST00000295624.6,ENST00000367296.4	0.419883	-3.7155	4	4	ENST00000295624.6,ENST00000367296.4	0.915133	1.25331	4	4	ENST00000295624.6,ENST00000367296.4	0.101386	-9.51671	2	2	ENST00000295624.6,ENST00000367296.4	0	0	0	0	ENST00000295624.6,ENST00000367296.4	0.478801	-3.99297	3.33333	3.33333	ENST00000295624.6,ENST00000367296.4ENST00000295624.6,ENST00000367296.4ENST00000295624.6,ENST00000367296.4	0.623752	-2.32636	5	5	ENST00000295624.6,ENST00000367296.4	0.0521548	-9.76458	3	3	ENST00000295624.6,ENST00000367296.4	0.74465	3.13707	4	4	ENST00000295624.6,ENST00000367296.4	0.313664	-2.329	2	2	ENST00000295624.6,ENST00000367296.4	0.473519	-2.98462	4	4	ENST00000295624.6,ENST00000367296.4ENST00000295624.6,ENST00000367296.4ENST00000295624.6,ENST00000367296.4
pseudo_14191	0.285556	5.85194	2	2	pseudo_transcript_0	0.368327	-2.1107	3	3	pseudo_transcript_0	0.786672	-0.166364	2	2	pseudo_transcript_0	0.231817	-4.32601	1	1	pseudo_transcript_0	0.480185	1.19163	2.33333	2.33333	pseudo_transcript_0pseudo_transcript_0pseudo_transcript_0	0.332751	-5.36667	2	2	pseudo_transcript_0	0.921677	0.461379	3	3	pseudo_transcript_0	0.98248	-2.16343	3	3	pseudo_transcript_0	0.0670556	-6.20384	2	2	pseudo_transcript_0	0.745636	-2.35624	2.66667	2.66667	pseudo_transcript_0pseudo_transcript_0pseudo_transcript_0	0.915877	0.171532	3	3	pseudo_transcript_0	0.423929	-2.28878	2	2	pseudo_transcript_0	0.444977	-3.44148	3	3	pseudo_transcript_0	0.0497586	-5.56794	2	2	pseudo_transcript_0	0.594928	-1.85291	2.66667	2.66667	pseudo_transcript_0pseudo_transcript_0pseudo_transcript_0
pseudo_14192	0.254614	3.8383	3	3	pseudo_transcript_0	0.652207	-2.0549	4	4	pseudo_transcript_0	0.514784	-2.03417	3	3	pseudo_transcript_0	0.114638	-8.09745	1	1	pseudo_transcript_0	0.473869	-0.0835897	3.33333	3.33333	pseudo_transcript_0pseudo_transcript_0pseudo_transcript_0	0.427346	-3.22493	3	3	pseudo_transcript_0	0.213681	4.42378	4	4	pseudo_transcript_0	0.423657	3.24914	5	5	pseudo_transcript_0	0.322349	3.01854	3	3	pseudo_transcript_0	0.354895	1.48266	4	4	pseudo_transcript_0pseudo_transcript_0pseudo_transcript_0	0.761297	0.565627	3	3	pseudo_transcript_0	0.272233	6.05099	3	3	pseudo_transcript_0	0.907641	-3.31874	5	5	pseudo_transcript_0	0.890609	0.786033	2	2	pseudo_transcript_0	0.647057	1.09929	3.66667	3.66667	pseudo_transcript_0pseudo_transcript_0pseudo_transcript_0
pseudo_14193	0.333305	-5.27792	2	2	pseudo_transcript_0	0.952725	2.66774	4	4	pseudo_transcript_0	0.459828	-2.29764	4	4	pseudo_transcript_0	0.276211	-3.88357	2	2	pseudo_transcript_0	0.581953	-1.63594	3.33333	3.33333	pseudo_transcript_0pseudo_transcript_0pseudo_transcript_0	0.912038	3.17167	4	4	pseudo_transcript_0	0.441427	-3.73973	3	3	pseudo_transcript_0	0.702178	1.16057	4	4	pseudo_transcript_0	0.224887	4.12778	1	1	pseudo_transcript_0	0.685214	0.197507	3.66667	3.66667	pseudo_transcript_0pseudo_transcript_0pseudo_transcript_0	0.564131	-3.22587	3	3	pseudo_transcript_0	0.609579	-2.90205	4	4	pseudo_transcript_0	0.672998	-1.07408	4	4	pseudo_transcript_0	0.324368	3.65754	1	1	pseudo_transcript_0	0.615569	-2.40067	3.66667	3.66667	pseudo_transcript_0pseudo_transcript_0pseudo_transcript_0
pseudo_14194	0.0770261	9.27181	4	4	pseudo_transcript_0	0.638054	3.17672	5	5	pseudo_transcript_0	0.374782	-4.9152	3	3	pseudo_transcript_0	0.9337	0.680689	2	2	pseudo_transcript_0	0.363287	2.51111	4	4	pseudo_transcript_0pseudo_transcript_0pseudo_transcript_0	0.0765671	-9.80299	4	4	pseudo_transcript_0	0.224945	9.32135	2	2	pseudo_transcript_0	0.509117	-3.36191	4	4	pseudo_transcript_0	0.403121	-3.0592	1	1	pseudo_transcript_0	0.27021	-1.28118	3.33333	3.33333	pseudo_transcript_0pseudo_transcript_0pseudo_transcript_0	0.961139	-0.374182	4	4	pseudo_transcript_0	0.0653064	9.46267	3	3	pseudo_transcript_0	0.123438	-7.23448	3	3	pseudo_transcript_0	0.726393	-0.493423	2	2	pseudo_transcript_0	0.383294	0.618003	3.33333	3.33333	pseudo_transcript_0pseudo_transcript_0pseudo_transcript_0
pseudo_14195	0.955593	-0.632816	3	3	pseudo_transcript_0	0.170592	-4.95686	5	5	pseudo_transcript_0	0.228741	9.12186	4	4	pseudo_transcript_0	0.8813	-0.694761	3	3	pseudo_transcript_0	0.451642	1.17739	4	4	pseudo_transcript_0pseudo_transcript_0pseudo_transcript_0	0.947529	0.299109	3	3	pseudo_transcript_0	0.706336	3.71903	5	5	pseudo_transcript_0	0.942769	-2.24756	3	3	pseudo_transcript_0	0.720706	-0.645991	3	3	pseudo_transcript_0	0.865544	0.590193	3.66667	3.66667	pseudo_transcript_0pseudo_transcript_0pseudo_transcript_0	0.942837	-0.38143	3	3	pseudo_transcript_0	0.417185	-4.09028	5	5	pseudo_transcript_0	0.274012	4.05249	3	3	pseudo_transcript_0	0.905023	0.265417	3	3	pseudo_transcript_0	0.544678	-0.139741	3.66667	3.66667	pseudo_transcript_0pseudo_transcript_0pseudo_transcript_0
pseudo_14196	0.687402	-3.25625	4	4	pseudo_transcript_0	0.295451	-4.35568	4	4	pseudo_transcript_0	0.571585	7.64312	5	5	pseudo_transcript_0	0.429718	-1.37581	4	4	pseudo_transcript_0	0.518146	0.0103977	4.33333	4.33333	pseudo_transcript_0pseudo_transcript_0pseudo_transcript_0	0.84001	3.16035	5	5	pseudo_transcript_0	0.0174021	11.3007	3	3	pseudo_transcript_0	0.407459	-3.60999	4	4	pseudo_transcript_0	0.03981	7.03642	2	2	pseudo_transcript_0	0.421624	3.61702	4	4	pseudo_transcript_0pseudo_transcript_0pseudo_transcript_0	0.771303	-2.23389	3	3	pseudo_transcript_0	0.115069	9.77844	2	2	pseudo_transcript_0	0.746811	3.62695	5	5	pseudo_transcript_0	0.349849	2.67753	2	2	pseudo_transcript_0	0.544394	3.72383	3.33333	3.33333	pseudo_transcript_0pseudo_transcript_0pseudo_transcript_0
pseudo_15264	0.120983	-7.10432	3	3	pseudo_transcript_0	0.0333033	9.82986	3	3	pseudo_transcript_0	0.470062	-4.2081	5	5	pseudo_transcript_0	0.919013	-0.265257	2	2	pseudo_transcript_0	0.208116	-0.494186	3.66667	3.66667	pseudo_transcript_0pseudo_transcript_0pseudo_transcript_0	0.136761	6.90032	3	3	pseudo_transcript_0	0.11006	-9.28468	3	3	pseudo_transcript_0	0.0936425	7.0924	4	4	pseudo_transcript_0	0.755637	0.448207	2	2	pseudo_transcript_0	0.113488	1.56935	3.33333	3.33333	pseudo_transcript_0pseudo_transcript_0pseudo_transcript_0	0.992536	-0.0341454	1	1	pseudo_transcript_0	0.830594	0.472263	4	4	pseudo_transcript_0	0.490903	3.39221	3	3	pseudo_transcript_0	0.367189	-3.17146	1	1	pseudo_transcript_0	0.771344	1.27678	2.66667	2.66667	pseudo_transcript_0pseudo_transcript_0pseudo_transcript_0
pseudo_14198	0.924828	-0.572489	3	3	pseudo_transcript_0	0.876719	0.72453	1	1	pseudo_transcript_0	0.611149	4.39206	3	3	pseudo_transcript_0	0.606253	2.38736	1	1	pseudo_transcript_0	0.804232	1.5147	2.33333	2.33333	pseudo_transcript_0pseudo_transcript_0pseudo_transcript_0	0.447183	4.924	2	2	pseudo_transcript_0	0.371741	-5.4278	2	2	pseudo_transcript_0	0.115796	-9.61073	4	4	pseudo_transcript_0	0.7897	-1.11955	1	1	pseudo_transcript_0	0.311573	-3.37151	2.66667	2.66667	pseudo_transcript_0pseudo_transcript_0pseudo_transcript_0	0.462947	2.72928	3	3	pseudo_transcript_0	0.352895	-5.40984	2	2	pseudo_transcript_0	0.294089	-4.50868	4	4	pseudo_transcript_0	0.731625	0.90895	2	2	pseudo_transcript_0	0.369977	-2.39641	3	3	pseudo_transcript_0pseudo_transcript_0pseudo_transcript_0
pseudo_14199	0.525456	3.52432	3	3	pseudo_transcript_0	0.787287	-0.825753	2	2	pseudo_transcript_0	0.702659	-4.39714	4	4	pseudo_transcript_0	0	0	0	0	pseudo_transcript_0	0.671801	-0.56619	3	3	pseudo_transcript_0pseudo_transcript_0pseudo_transcript_0	0.240353	-6.38656	2	2	pseudo_transcript_0	0.620174	-2.87249	3	3	pseudo_transcript_0	0.666732	-4.46555	4	4	pseudo_transcript_0	0.163489	-6.15215	1	1	pseudo_transcript_0	0.509086	-4.57487	3	3	pseudo_transcript_0pseudo_transcript_0pseudo_transcript_0	0.538888	-2.53831	3	3	pseudo_transcript_0	0.384338	-5.29281	2	2	pseudo_transcript_0	0.208066	-6.74355	4	4	pseudo_transcript_0	0.121799	-7.07277	1	1	pseudo_transcript_0	0.377097	-4.85822	3	3	pseudo_transcript_0pseudo_transcript_0pseudo_transcript_0
pseudo_142	0.982106	-0.291489	3	3	pseudo_transcript_0	0.277187	8.69904	4	4	pseudo_transcript_0	0.307653	2.57905	5	5	pseudo_transcript_0	0.0410735	7.60661	2	2	pseudo_transcript_0	0.522316	3.6622	4	4	pseudo_transcript_0pseudo_transcript_0pseudo_transcript_0	0.812222	-0.475586	3	3	pseudo_transcript_0	0.573605	-3.09085	3	3	pseudo_transcript_0	0.814446	-4.94052	4	4	pseudo_transcript_0	0.312561	-2.77073	2	2	pseudo_transcript_0	0.733424	-2.83565	3.33333	3.33333	pseudo_transcript_0pseudo_transcript_0pseudo_transcript_0	0.813215	-3.65614	4	4	pseudo_transcript_0	0.614287	2.6739	5	5	pseudo_transcript_0	0.781669	0.877168	5	5	pseudo_transcript_0	0.458537	0.878795	4	4	pseudo_transcript_0	0.736391	-0.0350211	4.66667	4.66667	pseudo_transcript_0pseudo_transcript_0pseudo_transcript_0
pseudo_1420	0.312989	-3.63797	4	4	pseudo_transcript_0	0.934876	-0.273188	3	3	pseudo_transcript_0	0.393652	-4.50167	3	3	pseudo_transcript_0	0.152382	-5.85228	1	1	pseudo_transcript_0	0.547172	-2.80428	3.33333	3.33333	pseudo_transcript_0pseudo_transcript_0pseudo_transcript_0	0.342948	3.57295	4	4	pseudo_transcript_0	0.925486	0.28051	3	3	pseudo_transcript_0	0.37201	-5.85613	4	4	pseudo_transcript_0	0.781518	0.568691	2	2	pseudo_transcript_0	0.546815	-0.667555	3.66667	3.66667	pseudo_transcript_0pseudo_transcript_0pseudo_transcript_0	0.824874	-0.307473	3	3	pseudo_transcript_0	0.91409	0.00814436	3	3	pseudo_transcript_0	0.0523249	-9.25873	4	4	pseudo_transcript_0	0.865898	-0.083368	2	2	pseudo_transcript_0	0.597096	-3.18602	3.33333	3.33333	pseudo_transcript_0pseudo_transcript_0pseudo_transcript_0
pseudo_14200	0.687402	3.70937	4	4	pseudo_transcript_0	0.295762	-4.27719	4	4	pseudo_transcript_0	0.135201	-7.83962	2	2	pseudo_transcript_0	0.108978	-5.97196	2	2	pseudo_transcript_0	0.372788	-2.80248	3.33333	3.33333	pseudo_transcript_0pseudo_transcript_0pseudo_transcript_0	0.36701	-3.56798	3	3	pseudo_transcript_0	0.128782	10.6416	4	4	pseudo_transcript_0	0.38526	3.14347	3	3	pseudo_transcript_0	0.0899226	4.93305	2	2	pseudo_transcript_0	0.293684	3.4057	3.33333	3.33333	pseudo_transcript_0pseudo_transcript_0pseudo_transcript_0	0.615248	-2.76753	4	4	pseudo_transcript_0	0.302902	5.58381	2	2	pseudo_transcript_0	0.747576	-2.61303	2	2	pseudo_transcript_0	0	0	0	0	pseudo_transcript_0	0.555242	0.0677505	2.66667	2.66667	pseudo_transcript_0pseudo_transcript_0pseudo_transcript_0
pseudo_14201	0.592223	-3.02709	4	4	pseudo_transcript_0	0.729257	2.93879	2	2	pseudo_transcript_0	0.709976	1.91277	3	3	pseudo_transcript_0	0.111074	8.69606	1	1	pseudo_transcript_0	0.677152	0.60816	3	3	pseudo_transcript_0pseudo_transcript_0pseudo_transcript_0	0.640086	-0.947694	4	4	pseudo_transcript_0	0.653834	-2.81888	3	3	pseudo_transcript_0	0.997523	-2.85349	2	2	pseudo_transcript_0	0.372766	-2.60116	2	2	pseudo_transcript_0	0.763814	-2.20669	3	3	pseudo_transcript_0pseudo_transcript_0pseudo_transcript_0	0.219364	-4.69655	3	3	pseudo_transcript_0	0.920332	-3.49996	4	4	pseudo_transcript_0	0.668865	0.584748	3	3	pseudo_transcript_0	0.929251	-0.405682	2	2	pseudo_transcript_0	0.602854	-2.53725	3.33333	3.33333	pseudo_transcript_0pseudo_transcript_0pseudo_transcript_0
pseudo_14202	0.25813	-5.83196	4	4	pseudo_transcript_0	0.633862	-1.07034	4	4	pseudo_transcript_0	0.653434	-1.49425	3	3	pseudo_transcript_0	0.5455	-1.09837	2	2	pseudo_transcript_0	0.515142	-2.79885	3.66667	3.66667	pseudo_transcript_0pseudo_transcript_0pseudo_transcript_0	0.904082	2.70888	5	5	pseudo_transcript_0	0.365033	1.92314	4	4	pseudo_transcript_0	0.544928	-5.47447	4	4	pseudo_transcript_0	0.954549	-0.274849	3	3	pseudo_transcript_0	0.604681	-0.280817	4.33333	4.33333	pseudo_transcript_0pseudo_transcript_0pseudo_transcript_0	0.337489	-3.98629	4	4	pseudo_transcript_0	0.607725	0.853622	4	4	pseudo_transcript_0	0.246338	-6.71731	4	4	pseudo_transcript_0	0.219718	-2.42214	3	3	pseudo_transcript_0	0.397184	-3.28333	4	4	pseudo_transcript_0pseudo_transcript_0pseudo_transcript_0
pseudo_14203	0.656056	-3.77708	5	5	pseudo_transcript_0	0.791924	0.159137	3	3	pseudo_transcript_0	0.732733	2.89893	2	2	pseudo_transcript_0	0.323946	3.71411	1	1	pseudo_transcript_0	0.726904	-0.239671	3.33333	3.33333	pseudo_transcript_0pseudo_transcript_0pseudo_transcript_0	0.0521107	9.62615	3	3	pseudo_transcript_0	0.812338	0.546502	3	3	pseudo_transcript_0	0.827154	0.980068	2	2	pseudo_transcript_0	0	0	0	0	pseudo_transcript_0	0.563868	3.71757	2.66667	2.66667	pseudo_transcript_0pseudo_transcript_0pseudo_transcript_0	0.143786	8.14546	3	3	pseudo_transcript_0	0.63906	0.707229	3	3	pseudo_transcript_0	0.55742	2.75087	3	3	pseudo_transcript_0	0.608322	2.15596	1	1	pseudo_transcript_0	0.446755	3.86785	3	3	pseudo_transcript_0pseudo_transcript_0pseudo_transcript_0
pseudo_14204	0.379356	5.72601	4	4	pseudo_transcript_0	0.151835	-7.13407	2	2	pseudo_transcript_0	0.916137	-0.193446	2	2	pseudo_transcript_0	0.275257	4.69938	1	1	pseudo_transcript_0	0.482442	-0.533836	2.66667	2.66667	pseudo_transcript_0pseudo_transcript_0pseudo_transcript_0	0.227604	6.55291	2	2	pseudo_transcript_0	0.836084	4.25268	4	4	pseudo_transcript_0	0.647117	-4.88875	3	3	pseudo_transcript_0	0.902216	-0.579229	1	1	pseudo_transcript_0	0.570268	1.97228	3	3	pseudo_transcript_0pseudo_transcript_0pseudo_transcript_0	0.0752764	9.11363	4	4	pseudo_transcript_0	0.307779	-4.15101	3	3	pseudo_transcript_0	0.444075	-5.07582	3	3	pseudo_transcript_0	0.769817	-0.0377313	3	3	pseudo_transcript_0	0.27571	-0.0377313	3.33333	3.33333	pseudo_transcript_0pseudo_transcript_0pseudo_transcript_0
pseudo_14205	0.282062	-3.37869	5	5	pseudo_transcript_0	0.593982	-2.91449	3	3	pseudo_transcript_0	0.321678	8.19627	2	2	pseudo_transcript_0	0.848528	-0.51545	1	1	pseudo_transcript_0	0.399241	0.634363	3.33333	3.33333	pseudo_transcript_0pseudo_transcript_0pseudo_transcript_0	0.0426997	10.524	4	4	pseudo_transcript_0	0.574273	-2.57663	5	5	pseudo_transcript_0	0.0342912	-9.45232	4	4	pseudo_transcript_0	0.32404	-2.25699	3	3	pseudo_transcript_0	0.217088	-0.501663	4.33333	4.33333	pseudo_transcript_0pseudo_transcript_0pseudo_transcript_0	0.489679	2.52948	4	4	pseudo_transcript_0	0.20418	-7.0156	4	4	pseudo_transcript_0	0.0643114	-8.17202	4	4	pseudo_transcript_0	0.072129	-4.12628	3	3	pseudo_transcript_0	0.252724	-4.21938	4	4	pseudo_transcript_0pseudo_transcript_0pseudo_transcript_0
pseudo_14206	0.91277	-0.0265171	5	5	pseudo_transcript_0	0.724963	0.232643	2	2	pseudo_transcript_0	0.376513	-2.47401	3	3	pseudo_transcript_0	0.286934	-3.92606	1	1	pseudo_transcript_0	0.671415	-0.755962	3.33333	3.33333	pseudo_transcript_0pseudo_transcript_0pseudo_transcript_0	0.232631	6.26692	4	4	pseudo_transcript_0	0.45371	-2.63239	2	2	pseudo_transcript_0	0.850606	0.279573	3	3	pseudo_transcript_0	0.427133	2.45543	1	1	pseudo_transcript_0	0.512316	1.3047	3	3	pseudo_transcript_0pseudo_transcript_0pseudo_transcript_0	0.357775	2.80524	5	5	pseudo_transcript_0	0.687797	-1.4258	1	1	pseudo_transcript_0	0.484929	-1.87434	2	2	pseudo_transcript_0	0	0	0	0	pseudo_transcript_0	0.510167	-0.164968	2.66667	2.66667	pseudo_transcript_0pseudo_transcript_0pseudo_transcript_0
pseudo_14207	0.575213	2.65547	4	4	pseudo_transcript_0	0.40237	-3.82191	4	4	pseudo_transcript_0	0.155818	-5.93898	3	3	pseudo_transcript_0	0.469783	-1.44608	2	2	pseudo_transcript_0	0.3778	-2.36847	3.66667	3.66667	pseudo_transcript_0pseudo_transcript_0pseudo_transcript_0	0.494615	3.15984	3	3	pseudo_transcript_0	0.804061	-1.20294	5	5	pseudo_transcript_0	0.751007	-3.19385	4	4	pseudo_transcript_0	0.560428	-2.17729	2	2	pseudo_transcript_0	0.683228	-0.412319	4	4	pseudo_transcript_0pseudo_transcript_0pseudo_transcript_0	0.208008	6.26215	3	3	pseudo_transcript_0	0.242115	-6.4954	4	4	pseudo_transcript_0	0.150303	-10.7725	4	4	pseudo_transcript_0	0.844042	-0.290114	2	2	pseudo_transcript_0	0.200142	-3.6686	3.66667	3.66667	pseudo_transcript_0pseudo_transcript_0pseudo_transcript_0
pseudo_14208	0.347781	5.55405	3	3	pseudo_transcript_0	0.649281	-1.72729	5	5	pseudo_transcript_0	0.117542	-5.8756	4	4	pseudo_transcript_0	0.735131	-0.251424	2	2	pseudo_transcript_0	0.371535	-0.682945	4	4	pseudo_transcript_0pseudo_transcript_0pseudo_transcript_0	0.118714	-6.80597	3	3	pseudo_transcript_0	0.124185	4.83633	5	5	pseudo_transcript_0	0.49978	2.23135	4	4	pseudo_transcript_0	0	0	0	0	pseudo_transcript_1	0.24756	0.0872361	4	4	pseudo_transcript_0pseudo_transcript_0pseudo_transcript_0	0.445744	4.68847	3	3	pseudo_transcript_1	0.104074	10.3093	4	4	pseudo_transcript_0	0.643496	2.93774	2	2	pseudo_transcript_1	0.244864	5.00962	1	1	pseudo_transcript_1	0.397771	5.97849	3	3	pseudo_transcript_1pseudo_transcript_0pseudo_transcript_1
pseudo_14209	0.110762	-7.6589	2	2	pseudo_transcript_0	0.269822	3.43271	5	5	pseudo_transcript_0	0.819594	1.90795	4	4	pseudo_transcript_0	0.436396	-2.06143	2	2	pseudo_transcript_0	0.40006	-0.772744	3.66667	3.66667	pseudo_transcript_0pseudo_transcript_0pseudo_transcript_0	0.647337	-2.39604	3	3	pseudo_transcript_0	0.389801	-9.7338	5	5	pseudo_transcript_0	0.446155	2.37444	4	4	pseudo_transcript_0	0.910659	-1.40119	2	2	pseudo_transcript_0	0.494431	-3.2518	4	4	pseudo_transcript_0pseudo_transcript_0pseudo_transcript_0	0.0689397	-7.71727	3	3	pseudo_transcript_0	0.906673	0.290722	4	4	pseudo_transcript_0	0.479068	3.04822	5	5	pseudo_transcript_0	0.194632	-3.78477	2	2	pseudo_transcript_0	0.484893	-1.45944	4	4	pseudo_transcript_0pseudo_transcript_0pseudo_transcript_0
pseudo_1421	0.929405	2.64816	5	5	pseudo_transcript_0	0.946786	3.18359	2	2	pseudo_transcript_0	0.224215	-6.93543	2	2	pseudo_transcript_0	0	0	0	0	pseudo_transcript_0	0.700135	-0.367891	3	3	pseudo_transcript_0pseudo_transcript_0pseudo_transcript_0	0.44183	-3.51614	4	4	pseudo_transcript_0	0.647396	-3.69565	2	2	pseudo_transcript_0	0.977091	-1.7368	3	3	pseudo_transcript_0	0.486097	-2.27064	2	2	pseudo_transcript_0	0.688772	-2.98287	3	3	pseudo_transcript_0pseudo_transcript_0pseudo_transcript_0	0.696768	-1.98009	5	5	pseudo_transcript_0	0.839925	-0.46421	3	3	pseudo_transcript_0	0.25839	-6.42006	3	3	pseudo_transcript_0	0.0950071	-4.75517	2	2	pseudo_transcript_0	0.598361	-2.95479	3.66667	3.66667	pseudo_transcript_0pseudo_transcript_0pseudo_transcript_0
pseudo_14210	0.43883	3.23133	3	3	pseudo_transcript_0	0.822704	-1.12168	2	2	pseudo_transcript_0	0.595742	-1.42042	4	4	pseudo_transcript_0	0	0	0	0	pseudo_transcript_0	0.619092	0.229741	3	3	pseudo_transcript_0pseudo_transcript_0pseudo_transcript_0	0.122165	-6.79594	3	3	pseudo_transcript_0	0.571994	1.5072	2	2	pseudo_transcript_0	0.190379	3.5426	4	4	pseudo_transcript_0	0.575227	-2.45045	1	1	pseudo_transcript_0	0.294846	-0.582045	3	3	pseudo_transcript_0pseudo_transcript_0pseudo_transcript_0	0.436025	-3.39526	4	4	pseudo_transcript_0	0.770639	-1.56757	2	2	pseudo_transcript_0	0.630039	2.02257	4	4	pseudo_transcript_0	0.334139	-3.40228	1	1	pseudo_transcript_0	0.612234	-0.980087	3.33333	3.33333	pseudo_transcript_0pseudo_transcript_0pseudo_transcript_0
pseudo_14211	0.691017	-0.82091	5	5	pseudo_transcript_0	0.760228	-0.887886	4	4	pseudo_transcript_0	0.669739	0.287269	3	3	pseudo_transcript_0	0.125386	-5.08778	2	2	pseudo_transcript_0	0.706995	-0.473842	4	4	pseudo_transcript_0pseudo_transcript_0pseudo_transcript_0	0.366053	3.84335	4	4	pseudo_transcript_0	0.274295	-7.13471	5	5	pseudo_transcript_0	0.407152	3.95097	2	2	pseudo_transcript_0	0.429713	1.49564	2	2	pseudo_transcript_0	0.349167	0.219873	3.66667	3.66667	pseudo_transcript_0pseudo_transcript_0pseudo_transcript_0	0.673089	2.8537	5	5	pseudo_transcript_0	0.118374	-7.68151	5	5	pseudo_transcript_0	0.501926	3.49483	3	3	pseudo_transcript_0	0.248741	-2.5718	3	3	pseudo_transcript_0	0.43113	-0.444327	4.33333	4.33333	pseudo_transcript_0pseudo_transcript_0pseudo_transcript_0
pseudo_14212	0.463921	-3.63893	3	3	pseudo_transcript_0	0.923281	2.8702	2	2	pseudo_transcript_0	0.217002	5.45117	3	3	pseudo_transcript_0	0.475057	2.74004	1	1	pseudo_transcript_0	0.534735	1.56081	2.66667	2.66667	pseudo_transcript_0pseudo_transcript_0pseudo_transcript_0	0.760364	-2.41086	4	4	pseudo_transcript_0	0.61286	-2.895	3	3	pseudo_transcript_0	0.747575	0.84502	2	2	pseudo_transcript_0	0.345201	-3.35416	1	1	pseudo_transcript_0	0.706933	-1.48695	3	3	pseudo_transcript_0pseudo_transcript_0pseudo_transcript_0	0.224617	-6.19723	3	3	pseudo_transcript_0	0.62216	-4.38936	4	4	pseudo_transcript_0	0.142562	6.58829	3	3	pseudo_transcript_0	0.713367	-0.767617	2	2	pseudo_transcript_0	0.32978	-1.33276	3.33333	3.33333	pseudo_transcript_0pseudo_transcript_0pseudo_transcript_0
CENPF	0.759626	-3.88458	4	4	P1P2	0.0333219	-11.9071	4	4	P1P2	0.402106	7.9878	4	4	P1P2	0.971525	0.722852	2	2	P1P2	0.398351	-2.60129	4	4	P1P2P1P2P1P2	0.44555	-5.16719	4	4	P1P2	0.00662009	11.536	4	4	P1P2	0.383002	-4.62369	2	2	P1P2	0.439446	-3.44117	1	1	P1P2	0.278391	0.581694	3.33333	3.33333	P1P2P1P2P1P2	0.5619	-3.70683	4	4	P1P2	0.0921223	11.6512	1	1	P1P2	0.465363	5.61711	4	4	P1P2	0.00853485	10.6399	1	1	P1P2	0.373128	4.52049	3	3	P1P2P1P2P1P2
pseudo_9800	0.0327523	-10.2095	4	4	pseudo_transcript_0	0.0628962	9.4449	3	3	pseudo_transcript_0	0.0559236	-12.2667	5	5	pseudo_transcript_0	0.214805	-2.91368	2	2	pseudo_transcript_0	0.050524	-4.34379	4	4	pseudo_transcript_0pseudo_transcript_0pseudo_transcript_0	0.137322	10.1525	5	5	pseudo_transcript_0	0.192708	-9.45003	2	2	pseudo_transcript_0	0.847602	0.36379	5	5	pseudo_transcript_0	0.388872	-2.55579	2	2	pseudo_transcript_0	0.392544	0.355429	4	4	pseudo_transcript_0pseudo_transcript_0pseudo_transcript_0	0.522212	-3.12573	3	3	pseudo_transcript_0	0.590694	2.93088	4	4	pseudo_transcript_0	0.119763	-9.72526	4	4	pseudo_transcript_0	0.541154	-1.77221	2	2	pseudo_transcript_0	0.41089	-3.3067	3.66667	3.66667	pseudo_transcript_0pseudo_transcript_0pseudo_transcript_0
TECR	0.0327696	-11.0944	2	2	P1P2	0.272182	-4.14698	5	5	P1P2	0.18237	7.91812	2	2	P1P2	0.981873	0.492012	1	1	P1P2	0.162441	-2.44107	3	3	P1P2P1P2P1P2	0.535892	-3.51512	4	4	P1P2	0.708131	3.05439	4	4	P1P2	0.186801	-8.16362	3	3	P1P2	0.123133	-4.74349	2	2	P1P2	0.476941	-2.87478	3.66667	3.66667	P1P2P1P2P1P2	0.0156108	-10.8219	3	3	P1P2	0.502244	-3.81342	5	5	P1P2	0.370336	-3.78672	4	4	P1P2	0.000808224	-9.65517	2	2	P1P2	0.296063	-6.14069	4	4	P1P2P1P2P1P2
pseudo_14216	0.489178	-3.3255	4	4	pseudo_transcript_0	0.668073	-1.32434	3	3	pseudo_transcript_0	0.0671715	-8.77668	3	3	pseudo_transcript_0	0.24857	-4.15085	1	1	pseudo_transcript_0	0.408141	-4.47551	3.33333	3.33333	pseudo_transcript_0pseudo_transcript_0pseudo_transcript_0	0.547232	3.48165	5	5	pseudo_transcript_0	0.23206	-6.76258	4	4	pseudo_transcript_0	0.149567	3.90979	4	4	pseudo_transcript_0	0.791587	-0.263485	3	3	pseudo_transcript_0	0.309619	0.209619	4.33333	4.33333	pseudo_transcript_0pseudo_transcript_0pseudo_transcript_0	0.993609	0.0684467	4	4	pseudo_transcript_0	0.0702629	-8.22765	4	4	pseudo_transcript_0	0.479071	-3.75419	3	3	pseudo_transcript_0	0.132091	-4.19407	2	2	pseudo_transcript_0	0.514314	-3.97113	3.66667	3.66667	pseudo_transcript_0pseudo_transcript_0pseudo_transcript_0
pseudo_8220	0.206605	6.41872	3	3	pseudo_transcript_0	0.496484	3.2601	5	5	pseudo_transcript_0	0.0323378	9.25994	4	4	pseudo_transcript_0	0.0130956	7.41218	3	3	pseudo_transcript_0	0.245142	6.31292	4	4	pseudo_transcript_0pseudo_transcript_0pseudo_transcript_0	0.441328	-4.21879	2	2	pseudo_transcript_0	0.941802	-2.72897	5	5	pseudo_transcript_0	0.0774872	-9.48298	2	2	pseudo_transcript_0	0.591684	-2.41596	1	1	pseudo_transcript_0	0.486872	-5.47691	3	3	pseudo_transcript_0pseudo_transcript_0pseudo_transcript_0	0.677537	2.19991	4	4	pseudo_transcript_0	0.395437	3.98108	4	4	pseudo_transcript_0	0.279158	3.15167	5	5	pseudo_transcript_0	0.0716802	4.66007	3	3	pseudo_transcript_0	0.450711	3.11089	4.33333	4.33333	pseudo_transcript_0pseudo_transcript_0pseudo_transcript_0
pseudo_14218	0.472458	3.24537	3	3	pseudo_transcript_1	0.125227	-7.54356	2	2	pseudo_transcript_1	0.0553249	-11.3549	4	4	pseudo_transcript_0	0.403926	3.15424	1	1	pseudo_transcript_1	0.21767	-5.2177	3	3	pseudo_transcript_1pseudo_transcript_1pseudo_transcript_0	0.450829	8.35428	1	1	pseudo_transcript_1	0.201551	-9.30158	2	2	pseudo_transcript_0	0.0491279	9.13883	4	4	pseudo_transcript_0	0	0	0	0	pseudo_transcript_1	0.233836	2.73051	2.33333	2.33333	pseudo_transcript_1pseudo_transcript_0pseudo_transcript_0	0.131397	9.34324	2	2	pseudo_transcript_1	0.113351	-7.16576	2	2	pseudo_transcript_1	0.748234	-1.6554	3	3	pseudo_transcript_1	0	0	0	0	pseudo_transcript_0	0.330994	0.174025	2.33333	2.33333	pseudo_transcript_1pseudo_transcript_1pseudo_transcript_1
pseudo_14219	0.747069	2.03675	3	3	pseudo_transcript_0	0.873487	2.65759	2	2	pseudo_transcript_0	0.861324	4.00775	5	5	pseudo_transcript_0	0.72001	1.93006	1	1	pseudo_transcript_0	0.827293	2.90069	3.33333	3.33333	pseudo_transcript_0pseudo_transcript_0pseudo_transcript_0	0.0861483	-9.60653	4	4	pseudo_transcript_0	0.241652	10.6423	1	1	pseudo_transcript_0	0.962983	-3.01038	5	5	pseudo_transcript_0	0.925987	0.134036	1	1	pseudo_transcript_0	0.430261	-0.658193	3.33333	3.33333	pseudo_transcript_0pseudo_transcript_0pseudo_transcript_0	0.122145	-7.5417	4	4	pseudo_transcript_0	0.254324	8.13932	2	2	pseudo_transcript_0	0.904392	1.7647	5	5	pseudo_transcript_0	0.854956	0.807958	2	2	pseudo_transcript_0	0.426954	0.787439	3.66667	3.66667	pseudo_transcript_0pseudo_transcript_0pseudo_transcript_0
pseudo_1422	0.44611	-3.74191	4	4	pseudo_transcript_0	0.625042	-1.54789	3	3	pseudo_transcript_0	0.826785	1.45572	5	5	pseudo_transcript_0	0.939582	0.381964	2	2	pseudo_transcript_0	0.632646	-1.27803	4	4	pseudo_transcript_0pseudo_transcript_0pseudo_transcript_0	0.699796	-1.08447	4	4	pseudo_transcript_0	0.890643	0.585745	3	3	pseudo_transcript_0	0.52865	1.75379	3	3	pseudo_transcript_0	0	0	0	0	pseudo_transcript_0	0.706363	0.418354	3.33333	3.33333	pseudo_transcript_0pseudo_transcript_0pseudo_transcript_0	0.207852	-4.87289	4	4	pseudo_transcript_0	0.641249	-0.961328	3	3	pseudo_transcript_0	0.344307	2.93103	5	5	pseudo_transcript_0	0.780697	1.00089	3	3	pseudo_transcript_0	0.397803	-0.96773	4	4	pseudo_transcript_0pseudo_transcript_0pseudo_transcript_0
pseudo_12199	0.0327907	-10.2491	5	5	pseudo_transcript_0	0.549233	-1.80893	4	4	pseudo_transcript_0	0.198354	-7.10856	2	2	pseudo_transcript_0	0.0464782	-7.63238	2	2	pseudo_transcript_0	0.260126	-6.38887	3.66667	3.66667	pseudo_transcript_0pseudo_transcript_0pseudo_transcript_0	0.116486	9.86123	5	5	pseudo_transcript_0	0.427797	3.77757	3	3	pseudo_transcript_0	0.760456	-1.33227	4	4	pseudo_transcript_0	0.14926	3.20331	3	3	pseudo_transcript_0	0.434913	4.10218	4	4	pseudo_transcript_0pseudo_transcript_0pseudo_transcript_0	0.335746	-5.21107	2	2	pseudo_transcript_0	0.81786	2.41823	3	3	pseudo_transcript_0	0.345178	-6.07614	3	3	pseudo_transcript_0	0.361976	-3.23179	1	1	pseudo_transcript_0	0.499595	-2.95633	2.66667	2.66667	pseudo_transcript_0pseudo_transcript_0pseudo_transcript_0
PF4V1	0.732256	0.418144	4	4	P1P2	0.0333219	-10.5965	4	4	P1P2	0.181895	-6.91489	3	3	P1P2	0.260293	-4.03249	2	2	P1P2	0.315824	-5.69775	3.66667	3.66667	P1P2P1P2P1P2	0.95955	-0.297845	4	4	P1P2	0.243333	4.64789	4	4	P1P2	0.775535	-3.51166	4	4	P1P2	0.678019	0.584113	3	3	P1P2	0.659473	0.279461	4	4	P1P2P1P2P1P2	0.774253	0.843207	3	3	P1P2	0.191797	-6.35688	3	3	P1P2	0.0531257	-10.4609	4	4	P1P2	0.0942713	-4.8327	2	2	P1P2	0.339725	-5.32484	3.33333	3.33333	P1P2P1P2P1P2
pseudo_14222	0.820731	-2.13132	3	3	pseudo_transcript_0	0.465749	4.43522	2	2	pseudo_transcript_0	0.384366	-3.0688	3	3	pseudo_transcript_0	0	0	0	0	pseudo_transcript_0	0.556949	-0.254968	2.66667	2.66667	pseudo_transcript_0pseudo_transcript_0pseudo_transcript_0	0.36238	-3.34053	4	4	pseudo_transcript_0	0.806763	-2.24601	3	3	pseudo_transcript_0	0.895177	-1.76482	3	3	pseudo_transcript_0	0.163489	-6.15215	1	1	pseudo_transcript_0	0.688106	-2.45045	3.33333	3.33333	pseudo_transcript_0pseudo_transcript_0pseudo_transcript_0	0.151769	-6.64606	3	3	pseudo_transcript_0	0.847708	0.48302	3	3	pseudo_transcript_0	0.222642	-4.48455	3	3	pseudo_transcript_0	0.121799	-7.07277	1	1	pseudo_transcript_0	0.407373	-3.5492	3	3	pseudo_transcript_0pseudo_transcript_0pseudo_transcript_0
pseudo_14223	0.824341	2.20818	3	3	pseudo_transcript_0	0.506957	-1.9822	4	4	pseudo_transcript_0	0.653992	-5.1207	5	5	pseudo_transcript_0	0.977138	-1.25593	3	3	pseudo_transcript_0	0.661763	-1.63157	4	4	pseudo_transcript_0pseudo_transcript_0pseudo_transcript_0	0.0944643	-9.97729	4	4	pseudo_transcript_0	0.348425	3.41637	4	4	pseudo_transcript_0	0.965642	-1.52233	3	3	pseudo_transcript_0	0.605568	-1.28969	3	3	pseudo_transcript_0	0.469511	-2.69442	3.66667	3.66667	pseudo_transcript_0pseudo_transcript_0pseudo_transcript_0	0.270365	-3.29973	5	5	pseudo_transcript_0	0.539972	4.84685	3	3	pseudo_transcript_0	0.627986	3.77441	5	5	pseudo_transcript_0	0.934339	1.28809	3	3	pseudo_transcript_0	0.479441	1.77384	4.33333	4.33333	pseudo_transcript_0pseudo_transcript_0pseudo_transcript_0
pseudo_14224	0.3538	-6.29523	5	5	pseudo_transcript_0	0.300759	-5.12452	5	5	pseudo_transcript_0	0.454915	9.02279	5	5	pseudo_transcript_0	0.769667	-0.559664	5	5	pseudo_transcript_0	0.369825	-0.798988	5	5	pseudo_transcript_0pseudo_transcript_0pseudo_transcript_0	0.059732	10.1825	5	5	pseudo_transcript_0	0.16594	6.17184	4	4	pseudo_transcript_0	0.861858	-2.45753	4	4	pseudo_transcript_0	0.119675	4.38544	3	3	pseudo_transcript_0	0.36251	4.63228	4.33333	4.33333	pseudo_transcript_0pseudo_transcript_0pseudo_transcript_0	0.236649	3.5631	4	4	pseudo_transcript_0	0.757079	2.76566	4	4	pseudo_transcript_0	0.509303	3.27332	4	4	pseudo_transcript_0	0.291891	2.92385	3	3	pseudo_transcript_0	0.50101	3.20069	4	4	pseudo_transcript_0pseudo_transcript_0pseudo_transcript_0
pseudo_14225	0.664941	0.77587	3	3	pseudo_transcript_0	0.377489	-4.09179	4	4	pseudo_transcript_0	0.185999	7.15196	4	4	pseudo_transcript_0	0.600852	-0.72081	2	2	pseudo_transcript_0	0.409476	1.27868	3.66667	3.66667	pseudo_transcript_0pseudo_transcript_0pseudo_transcript_0	0.510469	3.26438	3	3	pseudo_transcript_0	0.530242	-3.75755	4	4	pseudo_transcript_0	0.268638	-6.73036	4	4	pseudo_transcript_0	0.75242	-1.59609	2	2	pseudo_transcript_0	0.43645	-2.40784	3.66667	3.66667	pseudo_transcript_0pseudo_transcript_0pseudo_transcript_0	0.286284	3.65804	3	3	pseudo_transcript_0	0.166004	-11.159	5	5	pseudo_transcript_0	0.985976	-0.274188	5	5	pseudo_transcript_0	1	-0.439462	3	3	pseudo_transcript_0	0.479421	-2.59173	4.33333	4.33333	pseudo_transcript_0pseudo_transcript_0pseudo_transcript_0
pseudo_14226	0.0647898	9.64027	5	5	pseudo_transcript_0	0.494928	3.0113	3	3	pseudo_transcript_0	0.817595	-4.24613	5	5	pseudo_transcript_0	0.221242	2.82828	3	3	pseudo_transcript_0	0.459104	2.80181	4.33333	4.33333	pseudo_transcript_0pseudo_transcript_0pseudo_transcript_0	0.355195	-5.27175	3	3	pseudo_transcript_0	0.773389	-0.37131	2	2	pseudo_transcript_0	0.552825	-3.38644	5	5	pseudo_transcript_0	0.403121	-3.0592	1	1	pseudo_transcript_0	0.560469	-3.00983	3.33333	3.33333	pseudo_transcript_0pseudo_transcript_0pseudo_transcript_0	0.247222	7.08643	5	5	pseudo_transcript_0	0.620581	2.87101	3	3	pseudo_transcript_0	0.333945	-4.35495	5	5	pseudo_transcript_0	0.560305	1.8675	3	3	pseudo_transcript_0	0.400583	1.8675	4.33333	4.33333	pseudo_transcript_0pseudo_transcript_0pseudo_transcript_0
pseudo_14227	0.926671	0.136494	3	3	pseudo_transcript_0	0.900292	1.68116	3	3	pseudo_transcript_0	0.723176	-1.65347	3	3	pseudo_transcript_0	0.989562	0.279916	1	1	pseudo_transcript_0	0.850046	0.0547278	3	3	pseudo_transcript_0pseudo_transcript_0pseudo_transcript_0	0.867422	-0.902989	3	3	pseudo_transcript_0	0.405146	-2.58564	4	4	pseudo_transcript_0	0.540877	0.721276	3	3	pseudo_transcript_0	0.47818	-2.02917	2	2	pseudo_transcript_0	0.604482	-0.92245	3.33333	3.33333	pseudo_transcript_0pseudo_transcript_0pseudo_transcript_0	0.747823	-0.814218	3	3	pseudo_transcript_0	0.313621	-4.11546	3	3	pseudo_transcript_0	0.795745	-3.82381	4	4	pseudo_transcript_0	0.219688	-2.61551	2	2	pseudo_transcript_0	0.619063	-2.91783	3.33333	3.33333	pseudo_transcript_0pseudo_transcript_0pseudo_transcript_0
pseudo_14228	0.296275	6.08273	4	4	pseudo_transcript_0	0.541711	4.33161	2	2	pseudo_transcript_0	0.729204	4.26213	3	3	pseudo_transcript_0	0.658366	2.19734	1	1	pseudo_transcript_0	0.522397	4.89216	3	3	pseudo_transcript_0pseudo_transcript_0pseudo_transcript_0	0.416677	3.52205	3	3	pseudo_transcript_0	0.873934	0.599336	2	2	pseudo_transcript_0	0.420832	-8.88409	4	4	pseudo_transcript_0	0.616767	-2.28751	1	1	pseudo_transcript_0	0.570481	-1.58757	3	3	pseudo_transcript_0pseudo_transcript_0pseudo_transcript_0	0.0526682	10.529	4	4	pseudo_transcript_0	0.588553	3.16444	3	3	pseudo_transcript_0	0.668699	-1.79445	4	4	pseudo_transcript_0	0.518999	2.44915	3	3	pseudo_transcript_0	0.43664	3.96634	3.66667	3.66667	pseudo_transcript_0pseudo_transcript_0pseudo_transcript_0
pseudo_14229	0.971126	0.153892	1	1	pseudo_transcript_0	0.0643412	-8.36148	3	3	pseudo_transcript_0	0.602507	4.98228	4	4	pseudo_transcript_0	0	0	0	0	pseudo_transcript_0	0.545991	-1.0751	2.66667	2.66667	pseudo_transcript_0pseudo_transcript_0pseudo_transcript_0	0.147064	-9.88236	4	4	pseudo_transcript_0	0.644398	3.69487	4	4	pseudo_transcript_0	0.61495	-3.46681	4	4	pseudo_transcript_0	0.401814	-2.00606	4	4	pseudo_transcript_0	0.468804	-3.2181	4	4	pseudo_transcript_0pseudo_transcript_0pseudo_transcript_0	0.130587	-10.4322	4	4	pseudo_transcript_0	0.157608	-5.10907	3	3	pseudo_transcript_0	0.922051	0.958121	5	5	pseudo_transcript_0	0.0648054	-3.80388	3	3	pseudo_transcript_0	0.403415	-4.86106	4	4	pseudo_transcript_0pseudo_transcript_0pseudo_transcript_0
pseudo_1423	0.991978	-0.0969926	3	3	pseudo_transcript_0	0.388722	-11.0931	5	5	pseudo_transcript_0	0.110889	10.2476	1	1	pseudo_transcript_0	0.242191	5.39016	1	1	pseudo_transcript_0	0.497196	-0.314157	3	3	pseudo_transcript_0pseudo_transcript_0pseudo_transcript_0	0.594919	-2.33446	5	5	pseudo_transcript_0	0.576383	-2.69528	5	5	pseudo_transcript_0	0.187024	-8.71152	2	2	pseudo_transcript_0	0.0621568	-6.05919	2	2	pseudo_transcript_0	0.452775	-4.58042	4	4	pseudo_transcript_0pseudo_transcript_0pseudo_transcript_0	0.525068	-3.88618	5	5	pseudo_transcript_0	0.0830284	-8.67296	4	4	pseudo_transcript_0	0.761464	-2.96902	3	3	pseudo_transcript_0	0.299766	-2.61299	3	3	pseudo_transcript_0	0.45652	-5.17605	4	4	pseudo_transcript_0pseudo_transcript_0pseudo_transcript_0
pseudo_14230	0.0664819	9.45188	4	4	pseudo_transcript_0	0.651236	-1.1877	4	4	pseudo_transcript_0	0.548295	-2.36836	2	2	pseudo_transcript_0	0.824008	1.55249	1	1	pseudo_transcript_0	0.422004	1.96527	3.33333	3.33333	pseudo_transcript_0pseudo_transcript_0pseudo_transcript_0	0.989016	0.0591295	2	2	pseudo_transcript_0	0.243612	4.93134	4	4	pseudo_transcript_0	0.285715	-5.50192	3	3	pseudo_transcript_0	0.52329	-2.62255	1	1	pseudo_transcript_0	0.506114	-0.170482	3	3	pseudo_transcript_0pseudo_transcript_0pseudo_transcript_0	0.109881	3.59013	5	5	pseudo_transcript_0	0.361359	4.02506	3	3	pseudo_transcript_0	0.0965886	-7.47395	3	3	pseudo_transcript_0	0.852225	-0.242444	2	2	pseudo_transcript_0	0.189276	0.0470835	3.66667	3.66667	pseudo_transcript_0pseudo_transcript_0pseudo_transcript_0
pseudo_14231	0.358313	3.17312	4	4	pseudo_transcript_0	0.0744353	-11.1785	4	4	pseudo_transcript_0	0.698022	-1.22052	4	4	pseudo_transcript_0	0.960302	0.247255	3	3	pseudo_transcript_0	0.376924	-3.07529	4	4	pseudo_transcript_0pseudo_transcript_0pseudo_transcript_0	0.503789	-3.48519	3	3	pseudo_transcript_0	0.176721	6.79513	3	3	pseudo_transcript_0	0.153961	6.03269	3	3	pseudo_transcript_0	0	0	0	0	pseudo_transcript_0	0.278157	3.11421	3	3	pseudo_transcript_0pseudo_transcript_0pseudo_transcript_0	0.81788	0.679806	4	4	pseudo_transcript_0	0.408877	-3.37671	2	2	pseudo_transcript_0	0.288889	5.76775	3	3	pseudo_transcript_0	0	0	0	0	pseudo_transcript_0	0.505215	1.02362	3	3	pseudo_transcript_0pseudo_transcript_0pseudo_transcript_0
pseudo_14232	0.702409	-1.64309	1	1	pseudo_transcript_0	0.197245	8.88428	4	4	pseudo_transcript_0	0.101238	-5.86669	4	4	pseudo_transcript_0	0.400986	-2.52608	1	1	pseudo_transcript_0	0.333631	0.458167	3	3	pseudo_transcript_0pseudo_transcript_0pseudo_transcript_0	0.863372	-0.30058	2	2	pseudo_transcript_0	0.693787	1.30941	2	2	pseudo_transcript_0	0.142669	4.05754	4	4	pseudo_transcript_0	0.682831	2.42085	2	2	pseudo_transcript_0	0.566609	1.68879	2.66667	2.66667	pseudo_transcript_0pseudo_transcript_0pseudo_transcript_0	0.670079	-1.41921	2	2	pseudo_transcript_0	0.0976113	9.62479	4	4	pseudo_transcript_0	0.9889	0.203343	2	2	pseudo_transcript_0	0.178549	6.14821	1	1	pseudo_transcript_0	0.58553	2.80297	2.66667	2.66667	pseudo_transcript_0pseudo_transcript_0pseudo_transcript_0
TPSD1	0.275131	3.18331	4	4	P1P2	0.539761	-1.6949	5	5	P1P2	0.0323378	9.63709	4	4	P1P2	0.119754	6.83821	4	4	P1P2	0.28241	3.7085	4.33333	4.33333	P1P2P1P2P1P2	0.964705	0.223917	2	2	P1P2	0.332996	4.40155	4	4	P1P2	0.655196	-7.73962	1	1	P1P2	0	0	0	0	P1P2	0.650966	-1.03805	2.33333	2.33333	P1P2P1P2P1P2	0.252337	3.3489	4	4	P1P2	0.826561	2.75812	5	5	P1P2	0.0287529	10.66	4	4	P1P2	0.00132391	7.71243	3	3	P1P2	0.369217	5.58901	4.33333	4.33333	P1P2P1P2P1P2
pseudo_14234	0.590835	3.07838	4	4	pseudo_transcript_0	0.833519	2.92692	4	4	pseudo_transcript_0	0.782134	2.9558	2	2	pseudo_transcript_0	0.696484	1.20618	2	2	pseudo_transcript_0	0.735496	2.98703	3.33333	3.33333	pseudo_transcript_0pseudo_transcript_0pseudo_transcript_0	0.863372	2.38763	2	2	pseudo_transcript_0	0.536637	-3.79438	3	3	pseudo_transcript_0	0.239092	-9.10054	5	5	pseudo_transcript_0	0.973704	-0.0519255	1	1	pseudo_transcript_0	0.546367	-3.50243	3.33333	3.33333	pseudo_transcript_0pseudo_transcript_0pseudo_transcript_0	0.425483	2.65545	4	4	pseudo_transcript_0	0.704787	-1.05336	4	4	pseudo_transcript_0	0.200455	-10.5307	5	5	pseudo_transcript_0	0.995467	0.175777	3	3	pseudo_transcript_0	0.443575	-2.97621	4.33333	4.33333	pseudo_transcript_0pseudo_transcript_0pseudo_transcript_0
pseudo_14235	0.960523	0.352986	3	3	pseudo_transcript_0	0.419233	2.68664	4	4	pseudo_transcript_0	0.454585	-4.635	3	3	pseudo_transcript_0	0.872223	-1.4102	2	2	pseudo_transcript_0	0.611447	-0.53179	3.33333	3.33333	pseudo_transcript_0pseudo_transcript_0pseudo_transcript_0	0.766722	-2.89482	4	4	pseudo_transcript_0	0.274817	-5.55958	2	2	pseudo_transcript_0	0.0528425	9.42354	2	2	pseudo_transcript_0	0.276693	3.61023	1	1	pseudo_transcript_0	0.364794	0.323046	2.66667	2.66667	pseudo_transcript_0pseudo_transcript_0pseudo_transcript_0	0.604961	-1.21672	4	4	pseudo_transcript_0	0.982561	2.02631	4	4	pseudo_transcript_0	0.16787	10.2366	1	1	pseudo_transcript_0	0.154424	6.49092	1	1	pseudo_transcript_0	0.585131	3.68208	3	3	pseudo_transcript_0pseudo_transcript_0pseudo_transcript_0
pseudo_14236	0.988276	-0.111619	3	3	pseudo_transcript_0	0.851265	-0.772709	1	1	pseudo_transcript_0	0.248403	9.18325	1	1	pseudo_transcript_0	0	0	0	0	pseudo_transcript_0	0.695981	2.76631	1.66667	1.66667	pseudo_transcript_0pseudo_transcript_0pseudo_transcript_0	0.57715	4.27964	2	2	pseudo_transcript_0	0.057841	-10.6219	5	5	pseudo_transcript_0	0.0559571	-9.63795	2	2	pseudo_transcript_0	0.131732	-6.76397	1	1	pseudo_transcript_0	0.230316	-5.32674	3	3	pseudo_transcript_0pseudo_transcript_0pseudo_transcript_0	0.543577	4.31556	2	2	pseudo_transcript_0	0.0304264	-11.3113	5	5	pseudo_transcript_0	0.428463	-3.94123	3	3	pseudo_transcript_0	0.112583	-7.45173	1	1	pseudo_transcript_0	0.334155	-3.64566	3.33333	3.33333	pseudo_transcript_0pseudo_transcript_0pseudo_transcript_0
pseudo_14237	0.669266	-0.199036	4	4	pseudo_transcript_0	0.522932	5.38209	2	2	pseudo_transcript_0	0.777999	4.22197	3	3	pseudo_transcript_0	0.152382	6.64263	1	1	pseudo_transcript_0	0.656732	3.13501	3	3	pseudo_transcript_0pseudo_transcript_0pseudo_transcript_0	0.546932	3.57485	4	4	pseudo_transcript_0	0.186429	-6.7468	2	2	pseudo_transcript_0	0.969457	-0.356767	2	2	pseudo_transcript_0	0.393083	-3.17709	1	1	pseudo_transcript_0	0.567606	-1.17624	2.66667	2.66667	pseudo_transcript_0pseudo_transcript_0pseudo_transcript_0	0.750161	2.49776	3	3	pseudo_transcript_0	0.645637	-1.03264	3	3	pseudo_transcript_0	0.486626	4.55771	3	3	pseudo_transcript_0	0.976389	0.373707	2	2	pseudo_transcript_0	0.627474	2.00761	3	3	pseudo_transcript_0pseudo_transcript_0pseudo_transcript_0
pseudo_14238	0.119333	-4.81537	5	5	pseudo_transcript_0	0.93396	2.33093	4	4	pseudo_transcript_0	0.547639	3.82595	2	2	pseudo_transcript_0	0.167291	-3.24807	2	2	pseudo_transcript_0	0.533644	0.44717	3.66667	3.66667	pseudo_transcript_0pseudo_transcript_0pseudo_transcript_0	0.116536	7.18575	4	4	pseudo_transcript_0	0.960473	0.261276	3	3	pseudo_transcript_0	0.920694	0.521402	1	1	pseudo_transcript_0	0.812863	0.569831	1	1	pseudo_transcript_0	0.665901	2.65614	2.66667	2.66667	pseudo_transcript_0pseudo_transcript_0pseudo_transcript_0	0.865307	-0.674543	3	3	pseudo_transcript_0	0.841121	2.41808	3	3	pseudo_transcript_0	0.423467	4.77257	2	2	pseudo_transcript_0	0.574289	-1.22599	1	1	pseudo_transcript_0	0.709965	2.17204	2.66667	2.66667	pseudo_transcript_0pseudo_transcript_0pseudo_transcript_0
pseudo_14239	0.62993	2.68661	3	3	pseudo_transcript_0	0.190815	-4.95975	3	3	pseudo_transcript_0	0.277744	-2.71023	4	4	pseudo_transcript_0	0	0	0	0	pseudo_transcript_0	0.366163	-1.66112	3.33333	3.33333	pseudo_transcript_0pseudo_transcript_0pseudo_transcript_0	0.916204	-2.13177	2	2	pseudo_transcript_0	0.431402	4.16851	4	4	pseudo_transcript_0	0.123439	4.27872	4	4	pseudo_transcript_0	0.87381	-0.725644	1	1	pseudo_transcript_0	0.490348	2.10515	3.33333	3.33333	pseudo_transcript_0pseudo_transcript_0pseudo_transcript_0	0.661977	3.79161	4	4	pseudo_transcript_0	0.988401	-0.13586	3	3	pseudo_transcript_0	0.501926	3.22524	3	3	pseudo_transcript_0	0.657415	1.98035	1	1	pseudo_transcript_0	0.717435	2.29366	3.33333	3.33333	pseudo_transcript_0pseudo_transcript_0pseudo_transcript_0
pseudo_1424	0.210039	-10.1639	1	1	pseudo_transcript_0	0.518334	-1.64434	3	3	pseudo_transcript_0	0.914623	-0.777126	1	1	pseudo_transcript_0	0	0	0	0	pseudo_transcript_0	0.547665	-4.19513	1.66667	1.66667	pseudo_transcript_0pseudo_transcript_0pseudo_transcript_0	0.76283	-2.23838	3	3	pseudo_transcript_0	0.943284	0.274237	3	3	pseudo_transcript_0	0.120707	-9.19146	5	5	pseudo_transcript_0	0.213962	-4.79033	2	2	pseudo_transcript_0	0.60894	-3.71853	3.66667	3.66667	pseudo_transcript_0pseudo_transcript_0pseudo_transcript_0	0.173435	-8.83213	2	2	pseudo_transcript_0	0.588553	-1.36932	3	3	pseudo_transcript_0	0.0136564	-11.5086	5	5	pseudo_transcript_0	0.13286	-6.68791	1	1	pseudo_transcript_0	0.258548	-7.23669	3.33333	3.33333	pseudo_transcript_0pseudo_transcript_0pseudo_transcript_0
pseudo_14240	0.923726	0.566777	4	4	pseudo_transcript_0	0.175957	6.39835	3	3	pseudo_transcript_0	0.11779	-8.82785	5	5	pseudo_transcript_0	0.535714	1.76751	2	2	pseudo_transcript_0	0.405824	-0.620908	4	4	pseudo_transcript_0pseudo_transcript_0pseudo_transcript_0	0.774127	-0.122376	5	5	pseudo_transcript_0	0.275216	-6.33651	3	3	pseudo_transcript_0	0.307859	3.41597	5	5	pseudo_transcript_0	0.765098	0.185991	3	3	pseudo_transcript_0	0.452401	-1.01431	4.33333	4.33333	pseudo_transcript_0pseudo_transcript_0pseudo_transcript_0	0.769514	0.0335058	5	5	pseudo_transcript_0	0.957214	-0.468392	4	4	pseudo_transcript_0	0.301881	-4.33208	5	5	pseudo_transcript_0	0.744606	-1.04214	4	4	pseudo_transcript_0	0.676203	-1.58899	4.66667	4.66667	pseudo_transcript_0pseudo_transcript_0pseudo_transcript_0
pseudo_14241	0.212873	-4.90586	5	5	pseudo_transcript_0	0.145139	-7.37315	2	2	pseudo_transcript_0	0.559263	4.64905	3	3	pseudo_transcript_0	0.467514	-1.95344	2	2	pseudo_transcript_0	0.305758	-2.54332	3.33333	3.33333	pseudo_transcript_0pseudo_transcript_0pseudo_transcript_0	0.634648	2.44811	5	5	pseudo_transcript_0	0.771859	-2.91153	4	4	pseudo_transcript_0	0.970282	-3.1067	2	2	pseudo_transcript_0	0.62523	1.1546	1	1	pseudo_transcript_0	0.792263	-1.19004	3.66667	3.66667	pseudo_transcript_0pseudo_transcript_0pseudo_transcript_0	0.383736	-5.83111	4	4	pseudo_transcript_0	0.0792308	-7.75029	3	3	pseudo_transcript_0	0.544826	3.22955	4	4	pseudo_transcript_0	0.134794	-3.72866	2	2	pseudo_transcript_0	0.335931	-3.45062	3.66667	3.66667	pseudo_transcript_0pseudo_transcript_0pseudo_transcript_0
pseudo_8703	0.248855	5.2721	3	3	pseudo_transcript_0	0.0333778	-11.2045	4	4	pseudo_transcript_1	0.101238	-5.87657	4	4	pseudo_transcript_1	0.13573	-4.49179	2	2	pseudo_transcript_1	0.127824	-3.93633	3.66667	3.66667	pseudo_transcript_0pseudo_transcript_1pseudo_transcript_1	0.413108	-3.04074	4	4	pseudo_transcript_1	0.612795	4.0882	5	5	pseudo_transcript_1	0.523292	0.57788	4	4	pseudo_transcript_1	0.425913	1.2844	3	3	pseudo_transcript_1	0.516398	0.54178	4.33333	4.33333	pseudo_transcript_1pseudo_transcript_1pseudo_transcript_1	0.111181	-7.21207	3	3	pseudo_transcript_1	0.0619193	-7.89968	3	3	pseudo_transcript_1	0.395341	-5.15617	4	4	pseudo_transcript_1	0.119441	-7.10325	1	1	pseudo_transcript_1	0.18948	-6.75597	3.33333	3.33333	pseudo_transcript_1pseudo_transcript_1pseudo_transcript_1
pseudo_14243	0.859353	-0.589754	2	2	pseudo_transcript_0	0.231653	-4.73383	3	3	pseudo_transcript_0	0.137293	6.24023	3	3	pseudo_transcript_0	0	0	0	0	pseudo_transcript_0	0.409433	0.305548	2.66667	2.66667	pseudo_transcript_0pseudo_transcript_0pseudo_transcript_0	0.803518	-1.65773	3	3	pseudo_transcript_0	0.271715	4.8766	3	3	pseudo_transcript_0	0.427734	-3.43453	3	3	pseudo_transcript_0	0.721392	-1.74801	1	1	pseudo_transcript_0	0.500989	-0.0718887	3	3	pseudo_transcript_0pseudo_transcript_0pseudo_transcript_0	0.704831	-3.21526	2	2	pseudo_transcript_0	0.887435	0.400448	2	2	pseudo_transcript_0	0.489475	3.15484	3	3	pseudo_transcript_0	0	0	0	0	pseudo_transcript_0	0.693914	0.113344	2.33333	2.33333	pseudo_transcript_0pseudo_transcript_0pseudo_transcript_0
OTX2	0.236869	7.08001	5	5	P1P2	0.0334022	-11.9446	2	2	P1P2	0.624482	1.88141	4	4	P1P2	0.538147	-1.26591	2	2	P1P2	0.298251	-0.994399	3.66667	3.66667	P1P2P1P2P1P2	0.685259	0.93724	3	3	P1P2	0.260038	4.57785	3	3	P1P2	0.928262	-3.20535	2	2	P1P2	0.238754	4.90396	1	1	P1P2	0.62452	0.769916	2.66667	2.66667	P1P2P1P2P1P2	0.11751	8.93971	5	5	P1P2	0.263563	-10.1032	1	1	P1P2	0.566805	3.123	4	4	P1P2	0.697013	2.16645	1	1	P1P2	0.315959	0.653185	3.33333	3.33333	P1P2P1P2P1P2
pseudo_14245	0.583991	2.68941	3	3	pseudo_transcript_0	0.335725	-4.2896	3	3	pseudo_transcript_0	0.543166	-1.88759	3	3	pseudo_transcript_0	0.316305	-3.82333	1	1	pseudo_transcript_0	0.487627	-1.16259	3	3	pseudo_transcript_0pseudo_transcript_0pseudo_transcript_0	0.107784	11.3385	1	1	pseudo_transcript_0	0.103781	10.5032	2	2	pseudo_transcript_0	0.48858	2.37083	3	3	pseudo_transcript_0	0	0	0	0	pseudo_transcript_0	0.233382	8.07085	2	2	pseudo_transcript_0pseudo_transcript_0pseudo_transcript_0	0.0603846	10.0011	2	2	pseudo_transcript_0	0.379245	9.19971	1	1	pseudo_transcript_0	0.780112	2.51085	2	2	pseudo_transcript_0	0	0	0	0	pseudo_transcript_0	0.40658	7.23722	1.66667	1.66667	pseudo_transcript_0pseudo_transcript_0pseudo_transcript_0
pseudo_14246	0.238843	5.37646	3	3	pseudo_transcript_0	0.43324	3.35776	3	3	pseudo_transcript_0	0.564808	6.91476	2	2	pseudo_transcript_0	0	0	0	0	pseudo_transcript_0	0.412297	5.21633	2.66667	2.66667	pseudo_transcript_0pseudo_transcript_0pseudo_transcript_0	0.116536	-9.63895	4	4	pseudo_transcript_0	0.37017	5.51301	2	2	pseudo_transcript_0	0.0891526	-8.64008	4	4	pseudo_transcript_0	0.659571	1.04821	1	1	pseudo_transcript_0	0.191953	-4.25534	3.33333	3.33333	pseudo_transcript_0pseudo_transcript_0pseudo_transcript_0	0.606131	-2.57691	5	5	pseudo_transcript_0	0.0954788	7.14013	3	3	pseudo_transcript_0	0.108267	-4.78161	5	5	pseudo_transcript_0	0.891533	0.0252656	3	3	pseudo_transcript_0	0.269959	-0.0727948	4.33333	4.33333	pseudo_transcript_0pseudo_transcript_0pseudo_transcript_0
pseudo_14247	0.664295	-3.32881	5	5	pseudo_transcript_0	0.775182	-0.49986	3	3	pseudo_transcript_0	0.829207	2.02481	5	5	pseudo_transcript_0	0.324663	-1.87609	3	3	pseudo_transcript_0	0.756228	-0.601288	4.33333	4.33333	pseudo_transcript_0pseudo_transcript_0pseudo_transcript_0	0.926751	3.50552	5	5	pseudo_transcript_0	0.933821	2.45761	4	4	pseudo_transcript_0	0.477747	2.24014	4	4	pseudo_transcript_0	0.483367	0.713109	4	4	pseudo_transcript_0	0.77944	2.73442	4.33333	4.33333	pseudo_transcript_0pseudo_transcript_0pseudo_transcript_0	0.604961	-1.23575	4	4	pseudo_transcript_0	0.969356	2.3545	4	4	pseudo_transcript_0	0.271935	4.07102	5	5	pseudo_transcript_0	0.881756	1.00078	4	4	pseudo_transcript_0	0.615417	1.72992	4.33333	4.33333	pseudo_transcript_0pseudo_transcript_0pseudo_transcript_0
pseudo_14248	0.994124	1.40327	4	4	pseudo_transcript_0	0.599421	-1.24638	5	5	pseudo_transcript_0	0.499987	-4.55725	5	5	pseudo_transcript_0	0.525001	-1.85037	4	4	pseudo_transcript_0	0.697844	-1.46678	4.66667	4.66667	pseudo_transcript_0pseudo_transcript_0pseudo_transcript_0	0.785888	3.20885	4	4	pseudo_transcript_0	0.39873	3.77566	5	5	pseudo_transcript_0	0.853751	-4.33429	5	5	pseudo_transcript_0	0.405178	1.8021	4	4	pseudo_transcript_0	0.679456	0.883407	4.66667	4.66667	pseudo_transcript_0pseudo_transcript_0pseudo_transcript_0	0.964946	1.39711	3	3	pseudo_transcript_0	0.705121	3.21765	5	5	pseudo_transcript_0	0.288636	-6.25554	5	5	pseudo_transcript_0	0.695023	-0.546927	3	3	pseudo_transcript_0	0.652901	-0.546927	4.33333	4.33333	pseudo_transcript_0pseudo_transcript_0pseudo_transcript_0
pseudo_14249	0.443903	-4.02552	5	5	pseudo_transcript_0	0.48417	-3.51972	3	3	pseudo_transcript_0	0.654314	-1.8505	2	2	pseudo_transcript_0	0	0	0	0	pseudo_transcript_0	0.527462	-3.13191	3.33333	3.33333	pseudo_transcript_0pseudo_transcript_0pseudo_transcript_0	0.085262	10.218	4	4	pseudo_transcript_0	0.291294	4.85616	4	4	pseudo_transcript_0	0.13144	-6.10259	3	3	pseudo_transcript_0	0.3831	1.48961	3	3	pseudo_transcript_0	0.169332	2.99053	3.66667	3.66667	pseudo_transcript_0pseudo_transcript_0pseudo_transcript_0	0.285588	5.61883	3	3	pseudo_transcript_0	0.539972	1.20826	3	3	pseudo_transcript_0	0.141052	-10.9632	4	4	pseudo_transcript_0	0.809204	-0.514449	1	1	pseudo_transcript_0	0.322204	-1.37869	3.33333	3.33333	pseudo_transcript_0pseudo_transcript_0pseudo_transcript_0
pseudo_1425	0.441579	-3.45022	3	3	pseudo_transcript_0	0.350094	-4.68353	4	4	pseudo_transcript_0	0.58053	-2.025	3	3	pseudo_transcript_0	0.969032	0.542533	2	2	pseudo_transcript_0	0.457401	-3.38625	3.33333	3.33333	pseudo_transcript_0pseudo_transcript_0pseudo_transcript_0	0.74349	-1.67822	4	4	pseudo_transcript_0	0.621737	-3.20776	4	4	pseudo_transcript_0	0.810435	-0.845103	3	3	pseudo_transcript_0	0.432191	-3.88648	2	2	pseudo_transcript_0	0.725221	-1.91036	3.66667	3.66667	pseudo_transcript_0pseudo_transcript_0pseudo_transcript_0	0.36155	-3.81425	4	4	pseudo_transcript_0	0.22249	-4.81341	5	5	pseudo_transcript_0	0.659658	-3.20097	4	4	pseudo_transcript_0	0.647392	-1.80199	3	3	pseudo_transcript_0	0.414566	-3.94287	4.33333	4.33333	pseudo_transcript_0pseudo_transcript_0pseudo_transcript_0
pseudo_14250	0.808442	-2.20404	5	5	pseudo_transcript_0	0.469761	-5.13507	4	4	pseudo_transcript_0	0.83019	1.54217	3	3	pseudo_transcript_0	0.492538	-1.21144	3	3	pseudo_transcript_0	0.702798	-1.93231	4	4	pseudo_transcript_0pseudo_transcript_0pseudo_transcript_0	0.83031	2.25214	5	5	pseudo_transcript_0	0.524815	5.65364	4	4	pseudo_transcript_0	0.678469	-3.13141	4	4	pseudo_transcript_0	0.163381	3.20034	3	3	pseudo_transcript_0	0.677865	1.59146	4.33333	4.33333	pseudo_transcript_0pseudo_transcript_0pseudo_transcript_0	0.764415	1.38412	4	4	pseudo_transcript_0	0.815483	0.459274	3	3	pseudo_transcript_0	0.982704	-3.24509	5	5	pseudo_transcript_0	0.384997	2.22354	2	2	pseudo_transcript_0	0.8542	-0.467233	4	4	pseudo_transcript_0pseudo_transcript_0pseudo_transcript_0
pseudo_14251	0.248221	5.79628	3	3	pseudo_transcript_0	0.302676	5.0749	2	2	pseudo_transcript_0	0.111514	10.2313	1	1	pseudo_transcript_0	0	0	0	0	pseudo_transcript_0	0.220803	7.03415	2	2	pseudo_transcript_0pseudo_transcript_0pseudo_transcript_0	0.657753	-2.46691	3	3	pseudo_transcript_0	0.611235	-4.38035	2	2	pseudo_transcript_0	0.0462345	-9.32267	3	3	pseudo_transcript_0	0.500157	-2.70969	1	1	pseudo_transcript_0	0.438407	-5.38997	2.66667	2.66667	pseudo_transcript_0pseudo_transcript_0pseudo_transcript_0	0.473055	4.19936	4	4	pseudo_transcript_0	0.8579	0.696365	2	2	pseudo_transcript_0	0.139699	-7.15415	3	3	pseudo_transcript_0	0.839892	0.657093	1	1	pseudo_transcript_0	0.490218	-0.75281	3	3	pseudo_transcript_0pseudo_transcript_0pseudo_transcript_0
pseudo_14252	0.0689072	7.35714	3	3	pseudo_transcript_0	0.328644	-4.1264	4	4	pseudo_transcript_0	0.283947	-3.26779	4	4	pseudo_transcript_0	0.236017	-2.79557	2	2	pseudo_transcript_0	0.227166	-0.0123509	3.66667	3.66667	pseudo_transcript_0pseudo_transcript_0pseudo_transcript_0	0.332751	-5.03083	2	2	pseudo_transcript_0	0.485473	2.86208	4	4	pseudo_transcript_0	0.338581	2.09176	5	5	pseudo_transcript_0	0.427133	2.45543	1	1	pseudo_transcript_0	0.385602	-0.0256628	3.66667	3.66667	pseudo_transcript_0pseudo_transcript_0pseudo_transcript_0	0.393283	3.26368	4	4	pseudo_transcript_0	0.878918	-3.70346	4	4	pseudo_transcript_0	0.72561	-1.67227	5	5	pseudo_transcript_0	0.718251	0.892683	3	3	pseudo_transcript_0	0.665937	-0.704015	4.33333	4.33333	pseudo_transcript_0pseudo_transcript_0pseudo_transcript_0
pseudo_14253	0.812648	3.13177	4	4	pseudo_transcript_0	0.357247	5.69162	3	3	pseudo_transcript_0	0.391429	-2.39684	3	3	pseudo_transcript_0	0.977877	0.699446	2	2	pseudo_transcript_0	0.520441	2.14218	3.33333	3.33333	pseudo_transcript_0pseudo_transcript_0pseudo_transcript_0	0.983352	-0.115653	3	3	pseudo_transcript_0	0.466969	-5.63787	3	3	pseudo_transcript_0	0.303612	3.14274	3	3	pseudo_transcript_0	0.566146	-1.75029	2	2	pseudo_transcript_0	0.584644	-0.870263	3	3	pseudo_transcript_0pseudo_transcript_0pseudo_transcript_0	0.764924	3.46594	4	4	pseudo_transcript_0	0.978335	-0.25231	4	4	pseudo_transcript_0	0.532497	4.03671	2	2	pseudo_transcript_0	0.962509	-0.0111771	2	2	pseudo_transcript_0	0.758585	2.41678	3.33333	3.33333	pseudo_transcript_0pseudo_transcript_0pseudo_transcript_0
UGT1A5	0.948202	0.30558	3	3	P1P2	0.0334022	10.5721	2	2	P1P2	0.18137	6.05644	3	3	P1P2	0.41994	3.7977	1	1	P1P2	0.387658	5.64469	2.66667	2.66667	P1P2P1P2P1P2	0.314739	-3.67419	4	4	P1P2	0.653469	-4.76013	1	1	P1P2	0.722792	-4.11689	3	3	P1P2	0.117647	-6.88879	1	1	P1P2	0.563667	-4.18374	2.66667	2.66667	P1P2P1P2P1P2	0.348358	-4.29184	4	4	P1P2	0.31694	3.70805	3	3	P1P2	0.479907	2.13571	4	4	P1P2	0.483971	-1.74821	3	3	P1P2	0.381735	0.517308	3.66667	3.66667	P1P2P1P2P1P2
pseudo_14255	0.812648	-1.14565	4	4	pseudo_transcript_0	0.610351	-3.69705	5	5	pseudo_transcript_0	0.382706	7.99277	2	2	pseudo_transcript_0	0.260232	3.74147	2	2	pseudo_transcript_0	0.601902	1.05002	3.66667	3.66667	pseudo_transcript_0pseudo_transcript_0pseudo_transcript_0	0.896079	0.693939	4	4	pseudo_transcript_0	0.119804	10.0634	4	4	pseudo_transcript_0	0.050116	-9.69037	2	2	pseudo_transcript_0	0.945051	0.0715916	1	1	pseudo_transcript_0	0.355333	0.355658	3.33333	3.33333	pseudo_transcript_0pseudo_transcript_0pseudo_transcript_0	0.811662	-0.00731924	4	4	pseudo_transcript_0	0.236824	3.64421	4	4	pseudo_transcript_0	0.699016	-4.15462	4	4	pseudo_transcript_0	0.849496	1.23044	2	2	pseudo_transcript_0	0.582501	-0.172576	4	4	pseudo_transcript_0pseudo_transcript_0pseudo_transcript_0
pseudo_14256	0.810298	3.8791	5	5	pseudo_transcript_0	0.279577	-5.19311	4	4	pseudo_transcript_0	0.812286	2.05924	5	5	pseudo_transcript_0	0.394033	-2.1063	4	4	pseudo_transcript_0	0.634054	0.248412	4.66667	4.66667	pseudo_transcript_0pseudo_transcript_0pseudo_transcript_0	0.12047	10.4063	4	4	pseudo_transcript_0	0.679409	2.69014	3	3	pseudo_transcript_0	0.729991	-3.63492	5	5	pseudo_transcript_0	0.238149	2.24977	3	3	pseudo_transcript_0	0.509956	3.15386	4	4	pseudo_transcript_0pseudo_transcript_0pseudo_transcript_0	0.165652	8.08985	4	4	pseudo_transcript_0	0.462174	-1.53516	3	3	pseudo_transcript_0	0.682125	-1.97161	5	5	pseudo_transcript_0	0.950164	1.02882	3	3	pseudo_transcript_0	0.43665	1.5277	4	4	pseudo_transcript_0pseudo_transcript_0pseudo_transcript_0
pseudo_10261	0.0327959	9.75777	3	3	pseudo_transcript_0	0.941998	4.67246	4	4	pseudo_transcript_0	0.244153	-2.92024	4	4	pseudo_transcript_0	0.746303	-0.199226	2	2	pseudo_transcript_0	0.406316	3.83666	3.66667	3.66667	pseudo_transcript_0pseudo_transcript_0pseudo_transcript_0	0.0767261	-9.88648	2	2	pseudo_transcript_0	0.207455	5.23036	3	3	pseudo_transcript_0	0.785074	-1.01977	4	4	pseudo_transcript_0	0.288839	2.32772	2	2	pseudo_transcript_0	0.356419	-1.89196	3	3	pseudo_transcript_0pseudo_transcript_0pseudo_transcript_0	0.488222	3.18222	3	3	pseudo_transcript_0	0.224743	3.0631	5	5	pseudo_transcript_0	0.433553	-2.10446	4	4	pseudo_transcript_0	0.773918	-0.486759	2	2	pseudo_transcript_0	0.382173	1.38029	4	4	pseudo_transcript_0pseudo_transcript_0pseudo_transcript_0
pseudo_14258	0.129727	9.24167	2	2	pseudo_transcript_0	0.932373	-0.492632	2	2	pseudo_transcript_0	0.200024	-6.09013	4	4	pseudo_transcript_0	0.18123	-4.84015	1	1	pseudo_transcript_0	0.420708	0.8863	2.66667	2.66667	pseudo_transcript_0pseudo_transcript_0pseudo_transcript_0	0.101577	-9.62796	2	2	pseudo_transcript_0	0.648805	1.64303	2	2	pseudo_transcript_0	0.747127	0.660955	4	4	pseudo_transcript_0	0.591684	1.26337	1	1	pseudo_transcript_0	0.49917	-2.44133	2.66667	2.66667	pseudo_transcript_0pseudo_transcript_0pseudo_transcript_0	0.857431	-0.409332	3	3	pseudo_transcript_0	0.67451	1.14818	2	2	pseudo_transcript_0	0.551335	-3.27767	3	3	pseudo_transcript_0	0.917582	0.388759	1	1	pseudo_transcript_0	0.694425	-0.846271	2.66667	2.66667	pseudo_transcript_0pseudo_transcript_0pseudo_transcript_0
pseudo_14259	0.417837	-2.95633	2	2	pseudo_transcript_0	0.313537	8.36303	2	2	pseudo_transcript_0	0.950045	-1.23333	3	3	pseudo_transcript_0	0.680153	-0.481018	2	2	pseudo_transcript_0	0.560473	1.39112	2.33333	2.33333	pseudo_transcript_0pseudo_transcript_0pseudo_transcript_0	0.877536	0.461553	3	3	pseudo_transcript_0	0.208552	-9.3147	2	2	pseudo_transcript_0	0.429705	3.13872	3	3	pseudo_transcript_0	0.864375	0.41416	1	1	pseudo_transcript_0	0.505264	-1.90481	2.66667	2.66667	pseudo_transcript_0pseudo_transcript_0pseudo_transcript_0	0.494047	-1.72384	3	3	pseudo_transcript_0	0.75666	-0.757376	3	3	pseudo_transcript_0	0.536158	3.48362	2	2	pseudo_transcript_0	0.112583	7.6563	1	1	pseudo_transcript_0	0.595621	0.334137	2.66667	2.66667	pseudo_transcript_0pseudo_transcript_0pseudo_transcript_0
pseudo_1426	0.628831	2.56601	3	3	pseudo_transcript_0	0.713384	-3.13747	3	3	pseudo_transcript_0	0.490219	2.66451	3	3	pseudo_transcript_0	0.906275	-0.30823	1	1	pseudo_transcript_0	0.610811	0.69768	3	3	pseudo_transcript_0pseudo_transcript_0pseudo_transcript_0	0.50937	3.65684	2	2	pseudo_transcript_0	0.191041	9.49992	2	2	pseudo_transcript_0	0.607028	-4.02181	2	2	pseudo_transcript_0	0	0	0	0	pseudo_transcript_0	0.435813	3.04498	2	2	pseudo_transcript_0pseudo_transcript_0pseudo_transcript_0	0.338656	5.01931	3	3	pseudo_transcript_0	0.138501	10.6494	1	1	pseudo_transcript_0	0.686925	3.42983	4	4	pseudo_transcript_0	0	0	0	0	pseudo_transcript_0	0.388027	6.36619	2.66667	2.66667	pseudo_transcript_0pseudo_transcript_0pseudo_transcript_0
pseudo_14260	0.787576	-1.20552	1	1	pseudo_transcript_0	0.821299	-4.61146	5	5	pseudo_transcript_0	0.645796	-3.24844	4	4	pseudo_transcript_0	0.195281	5.98325	1	1	pseudo_transcript_0	0.751557	-3.02181	3.33333	3.33333	pseudo_transcript_0pseudo_transcript_0pseudo_transcript_0	0.295307	-3.87614	3	3	pseudo_transcript_0	0.394686	-5.5081	4	4	pseudo_transcript_0	0.171235	5.04205	3	3	pseudo_transcript_0	0.321253	-3.52811	1	1	pseudo_transcript_0	0.287076	-1.4474	3.33333	3.33333	pseudo_transcript_0pseudo_transcript_0pseudo_transcript_0	0.191259	-4.66012	3	3	pseudo_transcript_0	0.437178	-3.36214	5	5	pseudo_transcript_0	0.507729	1.33916	3	3	pseudo_transcript_0	0.984721	0.711319	2	2	pseudo_transcript_0	0.378722	-2.2277	3.66667	3.66667	pseudo_transcript_0pseudo_transcript_0pseudo_transcript_0
pseudo_14261	0.582398	2.79927	3	3	pseudo_transcript_0	0.175915	-7.28952	5	5	pseudo_transcript_0	0.404883	2.55689	3	3	pseudo_transcript_0	0.777294	1.36091	2	2	pseudo_transcript_0	0.387732	-0.644456	3.66667	3.66667	pseudo_transcript_0pseudo_transcript_0pseudo_transcript_0	0.149423	9.26889	2	2	pseudo_transcript_0	0.0131263	11.6712	5	5	pseudo_transcript_0	0.555281	0.771727	2	2	pseudo_transcript_0	0.137986	6.62445	1	1	pseudo_transcript_0	0.239277	7.23728	3	3	pseudo_transcript_0pseudo_transcript_0pseudo_transcript_0	0.0650333	8.99507	3	3	pseudo_transcript_0	0.0775447	7.75025	3	3	pseudo_transcript_0	0.236731	3.97869	3	3	pseudo_transcript_0	0.0872884	10.2579	1	1	pseudo_transcript_0	0.126436	6.908	3	3	pseudo_transcript_0pseudo_transcript_0pseudo_transcript_0
pseudo_14262	0.658088	-4.67806	4	4	pseudo_transcript_0	0.356435	3.70302	3	3	pseudo_transcript_0	0.182693	8.77948	2	2	pseudo_transcript_0	0.0538341	6.31422	2	2	pseudo_transcript_0	0.399072	2.60148	3	3	pseudo_transcript_0pseudo_transcript_0pseudo_transcript_0	0.173223	6.79508	2	2	pseudo_transcript_0	0.973503	3.24217	4	4	pseudo_transcript_0	0.15506	-9.02109	2	2	pseudo_transcript_0	0	0	0	0	pseudo_transcript_0	0.433928	0.338717	2.66667	2.66667	pseudo_transcript_0pseudo_transcript_0pseudo_transcript_0	0.930573	1.19176	3	3	pseudo_transcript_0	0.36699	3.3113	4	4	pseudo_transcript_0	0.980021	0.107806	2	2	pseudo_transcript_0	0.064728	5.92638	2	2	pseudo_transcript_0	0.759195	1.53695	3	3	pseudo_transcript_0pseudo_transcript_0pseudo_transcript_0
pseudo_14263	0.646999	2.23816	5	5	pseudo_transcript_0	0.34988	-9.56061	1	1	pseudo_transcript_0	0.409962	5.37744	4	4	pseudo_transcript_0	0.339586	-3.61803	1	1	pseudo_transcript_0	0.468947	-0.648334	3.33333	3.33333	pseudo_transcript_0pseudo_transcript_0pseudo_transcript_0	0.886403	0.248481	3	3	pseudo_transcript_0	0.11167	-7.11508	3	3	pseudo_transcript_0	0.046932	9.54795	2	2	pseudo_transcript_0	0.1257	6.83703	1	1	pseudo_transcript_0	0.348335	0.893782	2.66667	2.66667	pseudo_transcript_0pseudo_transcript_0pseudo_transcript_0	0.535233	2.97156	5	5	pseudo_transcript_0	0.0545144	-9.39819	3	3	pseudo_transcript_0	0.0264443	9.94452	4	4	pseudo_transcript_0	0.357333	2.07458	3	3	pseudo_transcript_0	0.205397	1.17263	4	4	pseudo_transcript_0pseudo_transcript_0pseudo_transcript_0
pseudo_14264	0.376701	3.43212	3	3	pseudo_transcript_0	0.900908	2.12926	3	3	pseudo_transcript_0	0.868013	0.401758	4	4	pseudo_transcript_0	0.356751	2.7033	3	3	pseudo_transcript_0	0.715207	1.98771	3.33333	3.33333	pseudo_transcript_0pseudo_transcript_0pseudo_transcript_0	0.102928	-6.96414	3	3	pseudo_transcript_0	0.876271	4.20206	4	4	pseudo_transcript_0	0.473676	2.6234	4	4	pseudo_transcript_0	0.488575	-1.55165	3	3	pseudo_transcript_0	0.484292	-0.0462278	3.66667	3.66667	pseudo_transcript_0pseudo_transcript_0pseudo_transcript_0	0.4922	-3.6037	4	4	pseudo_transcript_0	0.692041	3.06861	4	4	pseudo_transcript_0	0.379506	4.32893	4	4	pseudo_transcript_0	0.767033	1.25583	4	4	pseudo_transcript_0	0.521249	1.26461	4	4	pseudo_transcript_0pseudo_transcript_0pseudo_transcript_0
pseudo_14265	0.200972	-6.94041	4	4	pseudo_transcript_0	0.176345	9.04939	4	4	pseudo_transcript_0	0.294549	7.05205	3	3	pseudo_transcript_0	0.696484	1.69277	2	2	pseudo_transcript_0	0.223955	3.05368	3.66667	3.66667	pseudo_transcript_0pseudo_transcript_0pseudo_transcript_0	0.342948	5.48682	4	4	pseudo_transcript_0	0.142423	-6.97092	3	3	pseudo_transcript_0	0.255611	-7.96881	3	3	pseudo_transcript_0	0.28471	-3.76766	1	1	pseudo_transcript_0	0.246994	-3.15097	3.33333	3.33333	pseudo_transcript_0pseudo_transcript_0pseudo_transcript_0	0.743154	-0.916875	3	3	pseudo_transcript_0	0.983463	2.16899	5	5	pseudo_transcript_0	0.670131	-2.31129	4	4	pseudo_transcript_0	0.818003	-0.0946162	3	3	pseudo_transcript_0	0.798916	-0.353057	4	4	pseudo_transcript_0pseudo_transcript_0pseudo_transcript_0
pseudo_14266	0.21307	-4.49863	3	3	pseudo_transcript_0	0.20141	-7.62304	5	5	pseudo_transcript_0	0.515821	2.52428	3	3	pseudo_transcript_0	0.176573	-3.50081	2	2	pseudo_transcript_0	0.3101	-3.19913	3.66667	3.66667	pseudo_transcript_0pseudo_transcript_0pseudo_transcript_0	0.93731	0.176678	3	3	pseudo_transcript_0	0.0703476	10.9047	5	5	pseudo_transcript_0	0.560579	-3.63441	4	4	pseudo_transcript_0	0.229983	2.74763	2	2	pseudo_transcript_0	0.522745	2.48231	4	4	pseudo_transcript_0pseudo_transcript_0pseudo_transcript_0	0.183805	-6.37536	2	2	pseudo_transcript_0	0.351372	3.74838	4	4	pseudo_transcript_0	0.807905	-0.842284	4	4	pseudo_transcript_0	0.618704	-1.06116	1	1	pseudo_transcript_0	0.447694	-1.15642	3.33333	3.33333	pseudo_transcript_0pseudo_transcript_0pseudo_transcript_0
FAM71B	0.0327959	-8.6049	3	3	P1P2	0.619543	2.76424	3	3	P1P2	0.738882	1.89558	3	3	P1P2	0.688822	-1.35645	1	1	P1P2	0.46374	-1.31503	3	3	P1P2P1P2P1P2	0.0333693	8.61959	3	3	P1P2	0.400477	-3.33103	4	4	P1P2	0.0703648	-9.50382	4	4	P1P2	0.720369	0.702573	2	2	P1P2	0.16807	-1.40509	3.66667	3.66667	P1P2P1P2P1P2	0.889457	0.6219	1	1	P1P2	0.640747	-4.07465	5	5	P1P2	0.158263	-7.80709	4	4	P1P2	0.981508	-0.0104646	1	1	P1P2	0.562822	-3.75328	3.33333	3.33333	P1P2P1P2P1P2
pseudo_14268	0.233945	-4.53733	3	3	pseudo_transcript_0	0.331833	-4.75861	3	3	pseudo_transcript_0	0.560823	3.10107	2	2	pseudo_transcript_0	0	0	0	0	pseudo_transcript_0	0.375534	-2.06496	2.66667	2.66667	pseudo_transcript_0pseudo_transcript_0pseudo_transcript_0	0.166792	4.62956	4	4	pseudo_transcript_0	0.636176	-1.65889	2	2	pseudo_transcript_0	0.817492	0.593743	2	2	pseudo_transcript_0	0	0	0	0	pseudo_transcript_0	0.540153	1.18814	2.66667	2.66667	pseudo_transcript_0pseudo_transcript_0pseudo_transcript_0	0.769534	0.936544	3	3	pseudo_transcript_0	0.385593	-4.03259	3	3	pseudo_transcript_0	0.614146	2.2977	3	3	pseudo_transcript_0	0	0	0	0	pseudo_transcript_0	0.589758	-0.266116	3	3	pseudo_transcript_0pseudo_transcript_0pseudo_transcript_0
pseudo_14269	0.132631	-9.11327	2	2	pseudo_transcript_0	0.372773	3.09321	4	4	pseudo_transcript_0	0.491657	2.67753	4	4	pseudo_transcript_0	0.22594	-4.77434	2	2	pseudo_transcript_0	0.332354	-1.11418	3.33333	3.33333	pseudo_transcript_0pseudo_transcript_0pseudo_transcript_0	0.546932	-2.68145	4	4	pseudo_transcript_0	0.656856	-2.3005	4	4	pseudo_transcript_0	0.836841	-1.28758	2	2	pseudo_transcript_0	0.606932	0.978014	2	2	pseudo_transcript_0	0.68021	-2.08984	3.33333	3.33333	pseudo_transcript_0pseudo_transcript_0pseudo_transcript_0	0.0434583	-9.94631	3	3	pseudo_transcript_0	0.79923	0.776354	4	4	pseudo_transcript_0	0.673955	2.87559	4	4	pseudo_transcript_0	0.667188	-0.985448	2	2	pseudo_transcript_0	0.505548	-2.09812	3.66667	3.66667	pseudo_transcript_0pseudo_transcript_0pseudo_transcript_0
pseudo_1427	0.384262	-3.88412	3	3	pseudo_transcript_0	0.217361	9.2939	5	5	pseudo_transcript_0	0.1202	9.13887	2	2	pseudo_transcript_0	0.0935213	9.60881	1	1	pseudo_transcript_0	0.240607	4.84955	3.33333	3.33333	pseudo_transcript_0pseudo_transcript_0pseudo_transcript_0	0.422691	-3.28455	4	4	pseudo_transcript_1	0.825291	2.86741	4	4	pseudo_transcript_1	0.0440577	-9.22988	4	4	pseudo_transcript_0	0	0	0	0	pseudo_transcript_0	0.43068	-3.21567	4	4	pseudo_transcript_1pseudo_transcript_1pseudo_transcript_0	0.207852	-10.1281	4	4	pseudo_transcript_1	0.040057	10.3945	5	5	pseudo_transcript_0	0.149476	-11.6349	5	5	pseudo_transcript_0	0.305169	-2.24973	2	2	pseudo_transcript_1	0.132462	-3.78949	4.66667	4.66667	pseudo_transcript_1pseudo_transcript_0pseudo_transcript_0
pseudo_14270	0.885542	-0.882615	4	4	pseudo_transcript_0	0.537155	3.34388	3	3	pseudo_transcript_0	0.292468	7.67708	4	4	pseudo_transcript_0	0.901425	0.181349	2	2	pseudo_transcript_0	0.571722	3.37945	3.66667	3.66667	pseudo_transcript_0pseudo_transcript_0pseudo_transcript_0	0.626728	-2.80134	4	4	pseudo_transcript_0	0.301537	-5.48487	4	4	pseudo_transcript_0	0.4681	-2.95123	5	5	pseudo_transcript_0	0.576939	-1.82085	3	3	pseudo_transcript_0	0.465455	-3.74582	4.33333	4.33333	pseudo_transcript_0pseudo_transcript_0pseudo_transcript_0	0.582787	-3.27801	4	4	pseudo_transcript_0	0.590694	-2.81636	4	4	pseudo_transcript_0	0.645549	-3.28436	5	5	pseudo_transcript_0	0.335511	-2.95331	3	3	pseudo_transcript_0	0.606343	-3.12625	4.33333	4.33333	pseudo_transcript_0pseudo_transcript_0pseudo_transcript_0
pseudo_14271	0.663425	-3.69501	4	4	pseudo_transcript_0	0.834044	0.300291	4	4	pseudo_transcript_0	0.316533	-3.20675	3	3	pseudo_transcript_0	0.472058	-1.51322	2	2	pseudo_transcript_0	0.604667	-2.20049	3.66667	3.66667	pseudo_transcript_0pseudo_transcript_0pseudo_transcript_0	0.661239	-0.834983	3	3	pseudo_transcript_0	0.506048	-5.12127	4	4	pseudo_transcript_0	0.664606	-2.82246	4	4	pseudo_transcript_0	0.133275	-6.7411	1	1	pseudo_transcript_0	0.610631	-2.92624	3.66667	3.66667	pseudo_transcript_0pseudo_transcript_0pseudo_transcript_0	0.484842	-1.89938	3	3	pseudo_transcript_0	0.295368	-4.37199	5	5	pseudo_transcript_0	0.196018	-6.28113	4	4	pseudo_transcript_0	0.116837	-3.36347	3	3	pseudo_transcript_0	0.325409	-4.18417	4	4	pseudo_transcript_0pseudo_transcript_0pseudo_transcript_0
pseudo_14272	0.317182	-3.71451	4	4	pseudo_transcript_0	0.0516483	-11.3395	2	2	pseudo_transcript_0	0.421379	8.03102	2	2	pseudo_transcript_0	0.446436	-2.16092	1	1	pseudo_transcript_0	0.263403	-2.34098	2.66667	2.66667	pseudo_transcript_0pseudo_transcript_0pseudo_transcript_0	0.433218	3.08715	4	4	pseudo_transcript_0	0.408951	3.96844	3	3	pseudo_transcript_0	0.156662	-8.22855	3	3	pseudo_transcript_0	0.937563	-0.108279	2	2	pseudo_transcript_0	0.332944	-0.390988	3.33333	3.33333	pseudo_transcript_0pseudo_transcript_0pseudo_transcript_0	0.972323	0.572973	3	3	pseudo_transcript_0	0.192343	-10.7211	1	1	pseudo_transcript_0	0.387734	-3.14027	4	4	pseudo_transcript_0	0	0	0	0	pseudo_transcript_0	0.517467	-4.42946	2.66667	2.66667	pseudo_transcript_0pseudo_transcript_0pseudo_transcript_0
pseudo_14273	0.238057	9.35149	5	5	pseudo_transcript_0	0.740886	1.05179	5	5	pseudo_transcript_0	0.152585	8.73214	5	5	pseudo_transcript_0	0.0397181	4.862	5	5	pseudo_transcript_0	0.377176	6.37847	5	5	pseudo_transcript_0pseudo_transcript_0pseudo_transcript_0	0.76283	-0.503217	3	3	pseudo_transcript_0	0.898095	-2.31096	5	5	pseudo_transcript_0	0.0310749	-9.69045	4	4	pseudo_transcript_0	0.108604	-4.06952	3	3	pseudo_transcript_0	0.564	-4.16821	4	4	pseudo_transcript_0pseudo_transcript_0pseudo_transcript_0	0.409005	6.03423	4	4	pseudo_transcript_0	0.579779	-1.89611	5	5	pseudo_transcript_0	0.999065	1.05037	5	5	pseudo_transcript_0	0.5793	1.6368	4	4	pseudo_transcript_0	0.662616	1.72949	4.66667	4.66667	pseudo_transcript_0pseudo_transcript_0pseudo_transcript_0
pseudo_14274	0.0524169	-10.6307	2	2	pseudo_transcript_0	0.155961	9.80287	4	4	pseudo_transcript_0	0.660339	-0.057156	4	4	pseudo_transcript_0	0.960352	0.674883	1	1	pseudo_transcript_0	0.289572	-0.294989	3.33333	3.33333	pseudo_transcript_0pseudo_transcript_0pseudo_transcript_0	0.939644	0.275794	2	2	pseudo_transcript_0	0.561149	-3.02139	3	3	pseudo_transcript_0	0.572625	2.45043	3	3	pseudo_transcript_0	0.840875	-0.8826	1	1	pseudo_transcript_0	0.691139	-0.0983904	2.66667	2.66667	pseudo_transcript_0pseudo_transcript_0pseudo_transcript_0	0.0716307	-10.4025	2	2	pseudo_transcript_0	0.362971	3.71471	3	3	pseudo_transcript_0	0.298987	5.39625	3	3	pseudo_transcript_0	0.956773	-0.110002	1	1	pseudo_transcript_0	0.24453	-0.430509	2.66667	2.66667	pseudo_transcript_0pseudo_transcript_0pseudo_transcript_0
pseudo_14275	0.8957	2.33089	5	5	pseudo_transcript_0	0.519254	-10.9744	5	5	pseudo_transcript_0	0.417563	-4.96283	5	5	pseudo_transcript_0	0.56837	-3.10183	5	5	pseudo_transcript_0	0.610839	-4.53544	5	5	pseudo_transcript_0pseudo_transcript_0pseudo_transcript_0	0.682312	2.76311	3	3	pseudo_transcript_0	0.468388	-3.84024	5	5	pseudo_transcript_0	0.0405694	9.93235	4	4	pseudo_transcript_0	0.863842	0.790676	2	2	pseudo_transcript_0	0.39709	2.95174	4	4	pseudo_transcript_0pseudo_transcript_0pseudo_transcript_0	0.352454	4.71655	3	3	pseudo_transcript_0	0.102253	-7.69533	4	4	pseudo_transcript_0	0.197337	6.26924	3	3	pseudo_transcript_0	0.366237	2.95119	2	2	pseudo_transcript_0	0.217348	1.09682	3.33333	3.33333	pseudo_transcript_0pseudo_transcript_0pseudo_transcript_0
pseudo_14276	0.925321	0.825064	4	4	pseudo_transcript_0	0.246556	-4.53946	3	3	pseudo_transcript_0	0.384382	-3.50368	4	4	pseudo_transcript_0	0.31877	-1.65376	3	3	pseudo_transcript_0	0.518753	-2.40602	3.66667	3.66667	pseudo_transcript_0pseudo_transcript_0pseudo_transcript_0	0.972842	1.27599	4	4	pseudo_transcript_0	0.915744	-0.763481	5	5	pseudo_transcript_0	0.176887	4.29293	4	4	pseudo_transcript_0	0.448639	2.13772	4	4	pseudo_transcript_0	0.688491	1.60181	4.33333	4.33333	pseudo_transcript_0pseudo_transcript_0pseudo_transcript_0	0.850178	2.18118	4	4	pseudo_transcript_0	0.223164	-3.36523	5	5	pseudo_transcript_0	0.868314	1.82347	4	4	pseudo_transcript_0	0.752059	-0.754287	4	4	pseudo_transcript_0	0.647219	0.213141	4.33333	4.33333	pseudo_transcript_0pseudo_transcript_0pseudo_transcript_0
pseudo_14277	0.857599	-0.197026	4	4	pseudo_transcript_0	0.125449	8.95865	3	3	pseudo_transcript_0	0.102428	-13.1119	1	1	pseudo_transcript_0	0.465406	-2.09926	1	1	pseudo_transcript_0	0.361825	-1.4501	2.66667	2.66667	pseudo_transcript_0pseudo_transcript_0pseudo_transcript_0	0.623285	-2.06382	4	4	pseudo_transcript_0	0.0504346	-9.98085	4	4	pseudo_transcript_0	0.764885	0.0571213	2	2	pseudo_transcript_0	0.341816	-4.3982	2	2	pseudo_transcript_0	0.479535	-3.99585	3.33333	3.33333	pseudo_transcript_0pseudo_transcript_0pseudo_transcript_0	0.567526	-3.93114	5	5	pseudo_transcript_0	0.464229	-4.08487	4	4	pseudo_transcript_0	0.334827	-9.73937	1	1	pseudo_transcript_0	0.13542	-6.6534	1	1	pseudo_transcript_0	0.455527	-5.91846	3.33333	3.33333	pseudo_transcript_0pseudo_transcript_0pseudo_transcript_0
pseudo_3155	0.558889	-1.79578	4	4	pseudo_transcript_0	0.0334339	10.1109	5	5	pseudo_transcript_0	0.904803	1.20279	4	4	pseudo_transcript_0	0.413134	3.32101	4	4	pseudo_transcript_0	0.499042	3.17263	4.33333	4.33333	pseudo_transcript_0pseudo_transcript_0pseudo_transcript_0	0.337928	3.88542	3	3	pseudo_transcript_0	0.142423	-7.10202	3	3	pseudo_transcript_0	0.955546	-0.300118	3	3	pseudo_transcript_0	0.771301	-1.21994	1	1	pseudo_transcript_0	0.478632	-1.17224	3	3	pseudo_transcript_0pseudo_transcript_0pseudo_transcript_0	0.709067	3.20659	4	4	pseudo_transcript_0	0.400058	5.91224	5	5	pseudo_transcript_0	0.915452	2.10054	4	4	pseudo_transcript_0	0.699226	2.35241	3	3	pseudo_transcript_0	0.674859	3.73979	4.33333	4.33333	pseudo_transcript_0pseudo_transcript_0pseudo_transcript_0
pseudo_14279	0.372857	-3.90088	4	4	pseudo_transcript_0	0.439687	-4.03708	4	4	pseudo_transcript_0	0.251263	-4.96062	4	4	pseudo_transcript_0	0.0980041	-3.32959	3	3	pseudo_transcript_0	0.354603	-4.29952	4	4	pseudo_transcript_0pseudo_transcript_0pseudo_transcript_0	0.0571595	7.63584	3	3	pseudo_transcript_0	0.784499	-3.05233	5	5	pseudo_transcript_0	0.0442381	7.59605	3	3	pseudo_transcript_0	0.457417	2.56716	2	2	pseudo_transcript_0	0.295299	4.05986	3.66667	3.66667	pseudo_transcript_0pseudo_transcript_0pseudo_transcript_0	0.381521	3.49491	3	3	pseudo_transcript_0	0.465038	-5.34257	4	4	pseudo_transcript_0	0.613083	2.68756	3	3	pseudo_transcript_0	0.158748	-5.79055	1	1	pseudo_transcript_0	0.486547	0.279968	3.33333	3.33333	pseudo_transcript_0pseudo_transcript_0pseudo_transcript_0
pseudo_1428	0.350631	4.83399	2	2	pseudo_transcript_0	0.832993	2.73369	4	4	pseudo_transcript_0	0.624162	4.59479	3	3	pseudo_transcript_0	0.336946	3.58283	1	1	pseudo_transcript_0	0.602595	4.05416	3	3	pseudo_transcript_0pseudo_transcript_0pseudo_transcript_0	0.637628	-3.75931	2	2	pseudo_transcript_0	0.16341	6.79641	2	2	pseudo_transcript_0	0.697965	0.189891	2	2	pseudo_transcript_0	0	0	0	0	pseudo_transcript_0	0.499668	1.07566	2	2	pseudo_transcript_0pseudo_transcript_0pseudo_transcript_0	0.746655	0.563148	3	3	pseudo_transcript_0	0.225829	5.33697	3	3	pseudo_transcript_0	0.333697	5.29497	3	3	pseudo_transcript_0	0.689793	1.63047	1	1	pseudo_transcript_0	0.435394	3.7317	3	3	pseudo_transcript_0pseudo_transcript_0pseudo_transcript_0
pseudo_14280	0.538654	2.94011	3	3	pseudo_transcript_0	0.591829	3.26789	3	3	pseudo_transcript_0	0.601049	-2.14279	3	3	pseudo_transcript_0	0.866403	-0.4571	2	2	pseudo_transcript_0	0.577177	1.35507	3	3	pseudo_transcript_0pseudo_transcript_0pseudo_transcript_0	0.156384	-6.55216	3	3	pseudo_transcript_0	0.675899	-0.613949	3	3	pseudo_transcript_0	0.555975	3.23633	2	2	pseudo_transcript_0	0.595145	-2.49797	2	2	pseudo_transcript_0	0.462753	-1.30993	2.66667	2.66667	pseudo_transcript_0pseudo_transcript_0pseudo_transcript_0	0.44552	-4.08045	4	4	pseudo_transcript_0	0.594897	2.65317	3	3	pseudo_transcript_0	0.904195	0.589165	3	3	pseudo_transcript_0	0.451544	-1.19634	3	3	pseudo_transcript_0	0.648204	-0.279369	3.33333	3.33333	pseudo_transcript_0pseudo_transcript_0pseudo_transcript_0
pseudo_5971	0.885007	-1.60439	3	3	pseudo_transcript_0	0.0334972	-8.96764	3	3	pseudo_transcript_0	0.274234	7.26465	2	2	pseudo_transcript_0	0.892649	0.647216	2	2	pseudo_transcript_0	0.397579	-1.10246	2.66667	2.66667	pseudo_transcript_0pseudo_transcript_0pseudo_transcript_0	0.920307	2.44144	4	4	pseudo_transcript_0	0.121727	7.46058	3	3	pseudo_transcript_0	0.0905468	-10.7102	1	1	pseudo_transcript_0	0.739416	-1.43557	1	1	pseudo_transcript_0	0.377527	-0.269403	2.66667	2.66667	pseudo_transcript_0pseudo_transcript_0pseudo_transcript_0	0.885359	0.106994	3	3	pseudo_transcript_0	0.47471	-3.77841	1	1	pseudo_transcript_0	0.307177	5.30871	2	2	pseudo_transcript_0	0.643225	2.04312	1	1	pseudo_transcript_0	0.555749	0.545764	2	2	pseudo_transcript_0pseudo_transcript_0pseudo_transcript_0
pseudo_14282	0.237344	-3.24241	5	5	pseudo_transcript_0	0.292942	5.33705	2	2	pseudo_transcript_0	0.90983	-0.48916	3	3	pseudo_transcript_0	0.981214	0.427816	1	1	pseudo_transcript_0	0.480039	0.53516	3.33333	3.33333	pseudo_transcript_0pseudo_transcript_0pseudo_transcript_0	0.384498	4.90387	5	5	pseudo_transcript_0	0.0686632	-10.2897	4	4	pseudo_transcript_0	0.465698	-8.35606	5	5	pseudo_transcript_0	0.0571144	-6.33809	4	4	pseudo_transcript_0	0.306287	-4.58064	4.66667	4.66667	pseudo_transcript_0pseudo_transcript_0pseudo_transcript_0	0.464861	-4.96956	4	4	pseudo_transcript_0	0.297834	-4.26208	5	5	pseudo_transcript_0	0.184466	-10.2346	5	5	pseudo_transcript_0	0.153522	-5.03081	4	4	pseudo_transcript_0	0.31572	-6.48875	4.66667	4.66667	pseudo_transcript_0pseudo_transcript_0pseudo_transcript_0
pseudo_14283	0.777017	2.84483	4	4	pseudo_transcript_0	0.450727	4.39985	2	2	pseudo_transcript_0	0.294549	-4.30897	3	3	pseudo_transcript_0	0.892649	0.773452	2	2	pseudo_transcript_0	0.507431	0.978568	3	3	pseudo_transcript_0pseudo_transcript_0pseudo_transcript_0	0.946269	4.09335	4	4	pseudo_transcript_0	0.272064	-6.33206	3	3	pseudo_transcript_0	0.704348	0.348893	4	4	pseudo_transcript_0	0.775663	0.367315	3	3	pseudo_transcript_0	0.640893	-0.629938	3.66667	3.66667	pseudo_transcript_0pseudo_transcript_0pseudo_transcript_0	0.690179	2.54301	3	3	pseudo_transcript_0	0.464039	-3.62782	3	3	pseudo_transcript_0	0.444404	-3.73153	4	4	pseudo_transcript_0	0.970836	0.772246	2	2	pseudo_transcript_0	0.532874	-1.60545	3.33333	3.33333	pseudo_transcript_0pseudo_transcript_0pseudo_transcript_0
pseudo_14284	0.0859235	-12.3721	1	1	pseudo_transcript_0	0.0978918	-12.6575	1	1	pseudo_transcript_0	0.181895	5.75946	3	3	pseudo_transcript_0	0	0	0	0	pseudo_transcript_0	0.121904	-6.42338	1.66667	1.66667	pseudo_transcript_0pseudo_transcript_0pseudo_transcript_0	0.355195	-5.14226	3	3	pseudo_transcript_0	0.0734247	-10.3399	4	4	pseudo_transcript_0	0.26205	-3.34916	4	4	pseudo_transcript_0	0.111846	-6.20703	2	2	pseudo_transcript_0	0.230223	-6.27711	3.66667	3.66667	pseudo_transcript_0pseudo_transcript_0pseudo_transcript_0	0.0517436	-9.64929	3	3	pseudo_transcript_0	0.00380584	-11.8072	4	4	pseudo_transcript_0	0.936021	-3.23542	5	5	pseudo_transcript_0	0.0584382	-7.03553	2	2	pseudo_transcript_0	0.330523	-8.23064	4	4	pseudo_transcript_0pseudo_transcript_0pseudo_transcript_0
pseudo_14285	0.442498	3.23971	3	3	pseudo_transcript_0	0.837573	-0.33606	2	2	pseudo_transcript_0	0.946965	1.95758	5	5	pseudo_transcript_0	0.130949	4.42876	2	2	pseudo_transcript_0	0.742345	1.62041	3.33333	3.33333	pseudo_transcript_0pseudo_transcript_0pseudo_transcript_0	0.105667	-6.99779	3	3	pseudo_transcript_0	0.178416	-3.54127	5	5	pseudo_transcript_0	0.380655	3.22024	3	3	pseudo_transcript_0	0.184367	-3.45956	2	2	pseudo_transcript_0	0.221579	-2.43961	3.66667	3.66667	pseudo_transcript_0pseudo_transcript_0pseudo_transcript_0	0.379009	-3.80542	3	3	pseudo_transcript_0	0.119918	-11.3954	5	5	pseudo_transcript_0	0.419828	6.13759	4	4	pseudo_transcript_0	0.802587	-0.683257	3	3	pseudo_transcript_0	0.306252	-3.02106	4	4	pseudo_transcript_0pseudo_transcript_0pseudo_transcript_0
pseudo_14286	0.786261	0.300307	5	5	pseudo_transcript_0	0.304468	5.14101	2	2	pseudo_transcript_0	0.401268	-2.90383	3	3	pseudo_transcript_0	0.481218	2.22459	2	2	pseudo_transcript_0	0.497332	0.845827	3.33333	3.33333	pseudo_transcript_0pseudo_transcript_0pseudo_transcript_0	0.542692	3.22759	5	5	pseudo_transcript_0	0.407899	-5.12502	2	2	pseudo_transcript_0	0.566999	-5.08195	4	4	pseudo_transcript_0	0.102618	-4.45051	2	2	pseudo_transcript_0	0.505863	-2.32646	3.66667	3.66667	pseudo_transcript_0pseudo_transcript_0pseudo_transcript_0	0.347672	3.90536	4	4	pseudo_transcript_0	0.95424	-0.112178	3	3	pseudo_transcript_0	0.104392	-8.63835	4	4	pseudo_transcript_0	0.531969	-1.41474	3	3	pseudo_transcript_0	0.468768	-1.61506	3.66667	3.66667	pseudo_transcript_0pseudo_transcript_0pseudo_transcript_0
pseudo_14287	0.185742	-4.82151	3	3	pseudo_transcript_0	0.81615	2.5983	5	5	pseudo_transcript_0	0.382105	2.02575	4	4	pseudo_transcript_0	0.68558	-0.388057	2	2	pseudo_transcript_0	0.461332	-0.0658198	4	4	pseudo_transcript_0pseudo_transcript_0pseudo_transcript_0	0.969774	-3.78045	5	5	pseudo_transcript_0	0.966207	-1.95649	3	3	pseudo_transcript_0	0.198619	8.97551	1	1	pseudo_transcript_0	0.757585	0.715475	1	1	pseudo_transcript_0	0.711533	1.07952	3	3	pseudo_transcript_0pseudo_transcript_0pseudo_transcript_0	0.20689	-4.84686	4	4	pseudo_transcript_0	0.861316	2.9063	5	5	pseudo_transcript_0	0.0197632	10.1904	3	3	pseudo_transcript_0	0.57765	1.61223	3	3	pseudo_transcript_0	0.362656	2.74995	4	4	pseudo_transcript_0pseudo_transcript_0pseudo_transcript_0
pseudo_14288	0.402338	3.24279	5	5	pseudo_transcript_0	0.613986	-1.61891	2	2	pseudo_transcript_0	0.0576648	-11.9318	4	4	pseudo_transcript_0	0.135186	-6.96165	1	1	pseudo_transcript_0	0.357996	-3.43596	3.66667	3.66667	pseudo_transcript_0pseudo_transcript_0pseudo_transcript_0	0.690575	-0.871111	3	3	pseudo_transcript_0	0.663089	-0.991006	3	3	pseudo_transcript_0	0.328309	4.17675	4	4	pseudo_transcript_0	0.395903	2.7311	2	2	pseudo_transcript_0	0.560658	0.771545	3.33333	3.33333	pseudo_transcript_0pseudo_transcript_0pseudo_transcript_0	0.654251	3.29381	4	4	pseudo_transcript_0	0.911663	-0.550056	3	3	pseudo_transcript_0	0.1976	-5.4714	3	3	pseudo_transcript_0	0.354244	-3.26767	1	1	pseudo_transcript_0	0.587838	-0.909215	3.33333	3.33333	pseudo_transcript_0pseudo_transcript_0pseudo_transcript_0
pseudo_14289	0.721712	-3.59927	5	5	pseudo_transcript_0	0.421953	3.11855	4	4	pseudo_transcript_0	0.400368	-2.80666	3	3	pseudo_transcript_0	0.310142	4.12234	2	2	pseudo_transcript_0	0.514678	-1.09579	4	4	pseudo_transcript_0pseudo_transcript_0pseudo_transcript_0	0.173464	5.07981	3	3	pseudo_transcript_0	0.219014	6.64054	2	2	pseudo_transcript_0	0.562057	-3.95477	4	4	pseudo_transcript_0	0.659571	1.04821	1	1	pseudo_transcript_0	0.318178	2.58853	3	3	pseudo_transcript_0pseudo_transcript_0pseudo_transcript_0	0.737073	1.96254	4	4	pseudo_transcript_0	0.0766488	10.8976	4	4	pseudo_transcript_0	0.193761	-7.16736	4	4	pseudo_transcript_0	0.360722	3.53412	2	2	pseudo_transcript_0	0.335828	1.89758	4	4	pseudo_transcript_0pseudo_transcript_0pseudo_transcript_0
pseudo_1429	0.811226	2.7807	5	5	pseudo_transcript_0	0.962528	-4.08887	5	5	pseudo_transcript_0	0.771572	2.45887	5	5	pseudo_transcript_0	0.904359	1.43589	5	5	pseudo_transcript_0	0.848442	0.383567	5	5	pseudo_transcript_0pseudo_transcript_0pseudo_transcript_0	0.113132	7.51464	3	3	pseudo_transcript_0	0.410634	3.96541	4	4	pseudo_transcript_0	0.461434	3.03256	3	3	pseudo_transcript_0	0.065802	4.70712	2	2	pseudo_transcript_0	0.3284	4.83753	3.33333	3.33333	pseudo_transcript_0pseudo_transcript_0pseudo_transcript_0	0.0277637	10.2244	4	4	pseudo_transcript_0	0.299863	3.99512	3	3	pseudo_transcript_0	0.31779	3.13904	5	5	pseudo_transcript_0	0.0743492	5.49427	2	2	pseudo_transcript_0	0.215139	5.78618	4	4	pseudo_transcript_0pseudo_transcript_0pseudo_transcript_0
pseudo_14290	0.688131	1.67456	3	3	pseudo_transcript_0	0.604412	-3.48654	4	4	pseudo_transcript_0	0.495239	-2.51404	2	2	pseudo_transcript_0	0.255066	-4.11337	1	1	pseudo_transcript_0	0.595927	-1.44201	3	3	pseudo_transcript_0pseudo_transcript_0pseudo_transcript_0	0.52587	-5.19326	4	4	pseudo_transcript_0	0.620174	2.95484	3	3	pseudo_transcript_0	0.587638	-4.73162	2	2	pseudo_transcript_0	0.320746	-3.18078	2	2	pseudo_transcript_0	0.577894	-2.32335	3	3	pseudo_transcript_0pseudo_transcript_0pseudo_transcript_0	0.685767	-2.42671	5	5	pseudo_transcript_0	0.84651	-0.625536	3	3	pseudo_transcript_0	0.127081	-6.89675	2	2	pseudo_transcript_0	0.0462209	-5.83508	2	2	pseudo_transcript_0	0.553119	-3.31633	3.33333	3.33333	pseudo_transcript_0pseudo_transcript_0pseudo_transcript_0
pseudo_14291	0.264382	8.77564	4	4	pseudo_transcript_0	0.974546	1.69707	3	3	pseudo_transcript_0	0.837454	2.1188	5	5	pseudo_transcript_0	0.702758	1.61198	3	3	pseudo_transcript_0	0.692128	4.19717	4	4	pseudo_transcript_0pseudo_transcript_0pseudo_transcript_0	0.207947	-5.97414	3	3	pseudo_transcript_0	0.879913	-0.527762	3	3	pseudo_transcript_0	0.318281	3.47835	4	4	pseudo_transcript_0	0	0	0	0	pseudo_transcript_0	0.468714	-1.00785	3.33333	3.33333	pseudo_transcript_0pseudo_transcript_0pseudo_transcript_0	0.928199	3.35631	5	5	pseudo_transcript_0	0.711192	2.29608	4	4	pseudo_transcript_0	0.485219	4.96429	4	4	pseudo_transcript_0	0.214428	3.02118	3	3	pseudo_transcript_0	0.708203	3.53889	4.33333	4.33333	pseudo_transcript_0pseudo_transcript_0pseudo_transcript_0
pseudo_14292	0.231825	3.94369	3	3	pseudo_transcript_0	0.928605	-0.268604	4	4	pseudo_transcript_0	0.324086	8.09836	2	2	pseudo_transcript_0	0.197092	5.96935	1	1	pseudo_transcript_0	0.494839	3.92448	3	3	pseudo_transcript_0pseudo_transcript_0pseudo_transcript_0	0.895946	-0.239951	2	2	pseudo_transcript_0	0.380997	3.38614	4	4	pseudo_transcript_0	0.02375	-10.3046	2	2	pseudo_transcript_0	0.373466	-3.21808	1	1	pseudo_transcript_0	0.433564	-2.38615	2.66667	2.66667	pseudo_transcript_0pseudo_transcript_0pseudo_transcript_0	0.205513	4.32686	3	3	pseudo_transcript_0	0.260062	6.20511	3	3	pseudo_transcript_0	0.475699	-1.85769	2	2	pseudo_transcript_0	0.332196	3.12847	2	2	pseudo_transcript_0	0.313758	2.89143	2.66667	2.66667	pseudo_transcript_0pseudo_transcript_0pseudo_transcript_0
pseudo_14293	0.824341	-0.695903	3	3	pseudo_transcript_0	0.127383	-5.14862	5	5	pseudo_transcript_0	0.0693414	-11.2376	4	4	pseudo_transcript_0	0.0233915	-5.85466	3	3	pseudo_transcript_0	0.340355	-5.69403	4	4	pseudo_transcript_0pseudo_transcript_0pseudo_transcript_0	0.924551	0.552794	3	3	pseudo_transcript_0	0.379869	4.22449	4	4	pseudo_transcript_0	0.742701	-1.31797	4	4	pseudo_transcript_0	0.181854	2.3258	3	3	pseudo_transcript_0	0.682374	1.1531	3.66667	3.66667	pseudo_transcript_0pseudo_transcript_0pseudo_transcript_0	0.938543	-0.19166	3	3	pseudo_transcript_0	0.607725	-1.00379	4	4	pseudo_transcript_0	0.0953493	-8.68959	4	4	pseudo_transcript_0	0.279643	-3.40509	2	2	pseudo_transcript_0	0.547206	-3.29501	3.66667	3.66667	pseudo_transcript_0pseudo_transcript_0pseudo_transcript_0
pseudo_14294	0.310989	-4.05308	3	3	pseudo_transcript_0	0.613517	-1.3711	3	3	pseudo_transcript_0	0.141812	6.54174	3	3	pseudo_transcript_0	0.275257	-3.98627	1	1	pseudo_transcript_0	0.355439	0.37252	3	3	pseudo_transcript_0pseudo_transcript_0pseudo_transcript_0	0.501743	3.28361	3	3	pseudo_transcript_0	0.0278947	11.9248	2	2	pseudo_transcript_0	0.814784	1.04264	1	1	pseudo_transcript_0	0	0	0	0	pseudo_transcript_0	0.44814	5.41701	2	2	pseudo_transcript_0pseudo_transcript_0pseudo_transcript_0	0.681591	-1.7329	1	1	pseudo_transcript_0	0.0671317	10.2142	2	2	pseudo_transcript_0	0.0910985	7.35399	3	3	pseudo_transcript_0	0	0	0	0	pseudo_transcript_0	0.27994	5.27843	2	2	pseudo_transcript_0pseudo_transcript_0pseudo_transcript_0
pseudo_14295	0.820098	-0.665394	2	2	pseudo_transcript_0	0.165574	9.05106	5	5	pseudo_transcript_0	0.104183	-8.25804	3	3	pseudo_transcript_0	0.263909	-4.08166	1	1	pseudo_transcript_0	0.363285	0.0425409	3.33333	3.33333	pseudo_transcript_0pseudo_transcript_0pseudo_transcript_0	0.17674	10.307	1	1	pseudo_transcript_0	0.812338	-0.572356	3	3	pseudo_transcript_0	0.622682	1.67751	4	4	pseudo_transcript_0	0.20495	4.34759	1	1	pseudo_transcript_0	0.537253	3.80406	2.66667	2.66667	pseudo_transcript_0pseudo_transcript_0pseudo_transcript_0	0.276059	9.43066	1	1	pseudo_transcript_0	0.203777	9.32244	5	5	pseudo_transcript_0	0.309821	-5.63519	2	2	pseudo_transcript_0	0.587793	-1.1873	1	1	pseudo_transcript_0	0.263219	4.37264	2.66667	2.66667	pseudo_transcript_0pseudo_transcript_0pseudo_transcript_0
pseudo_14296	0.639853	-1.23093	3	3	pseudo_transcript_0	0.0597057	9.66275	4	4	pseudo_transcript_0	0.487802	3.75365	2	2	pseudo_transcript_0	0.895573	0.857263	2	2	pseudo_transcript_0	0.395787	4.06183	3	3	pseudo_transcript_0pseudo_transcript_0pseudo_transcript_0	0.907993	-0.227862	3	3	pseudo_transcript_0	0.643179	-0.732357	2	2	pseudo_transcript_0	0.382953	-3.53469	3	3	pseudo_transcript_0	0.804365	1.00803	2	2	pseudo_transcript_0	0.644709	-1.4983	2.66667	2.66667	pseudo_transcript_0pseudo_transcript_0pseudo_transcript_0	0.604495	-3.93551	4	4	pseudo_transcript_0	0.0638444	10.5372	4	4	pseudo_transcript_0	0.83391	-1.09177	3	3	pseudo_transcript_0	0.3633	2.24461	3	3	pseudo_transcript_0	0.50075	1.83663	3.66667	3.66667	pseudo_transcript_0pseudo_transcript_0pseudo_transcript_0
pseudo_14297	0.0952521	-11.1011	5	5	pseudo_transcript_0	0.826416	3.34597	2	2	pseudo_transcript_0	0.410357	-4.76774	4	4	pseudo_transcript_0	0.94841	0.636107	2	2	pseudo_transcript_0	0.444008	-4.17428	3.66667	3.66667	pseudo_transcript_0pseudo_transcript_0pseudo_transcript_0	0.0720332	10.7883	5	5	pseudo_transcript_0	0.147618	11.5342	1	1	pseudo_transcript_0	0.484118	1.60792	4	4	pseudo_transcript_0	0.229499	4.04159	1	1	pseudo_transcript_0	0.23459	7.97681	3.33333	3.33333	pseudo_transcript_0pseudo_transcript_0pseudo_transcript_0	0.670079	1.54219	2	2	pseudo_transcript_0	0.196761	9.27419	2	2	pseudo_transcript_0	0.589374	-2.68285	3	3	pseudo_transcript_0	0.43334	3.12667	1	1	pseudo_transcript_0	0.485405	2.71118	2.33333	2.33333	pseudo_transcript_0pseudo_transcript_0pseudo_transcript_0
pseudo_14298	0.591449	1.15185	3	3	pseudo_transcript_0	0.816006	2.33581	3	3	pseudo_transcript_0	0.146666	-6.08469	3	3	pseudo_transcript_0	0.774461	0.984156	2	2	pseudo_transcript_0	0.518041	-0.865675	3	3	pseudo_transcript_0pseudo_transcript_0pseudo_transcript_0	0.697688	-0.963389	3	3	pseudo_transcript_0	0.467053	-3.42931	4	4	pseudo_transcript_0	0.790137	0.122509	4	4	pseudo_transcript_0	0.372766	-2.31804	2	2	pseudo_transcript_0	0.651626	-1.4234	3.66667	3.66667	pseudo_transcript_0pseudo_transcript_0pseudo_transcript_0	0.863488	0.14074	3	3	pseudo_transcript_0	0.566876	-4.01204	5	5	pseudo_transcript_0	0.202673	-5.41165	4	4	pseudo_transcript_0	0.497151	-1.23954	3	3	pseudo_transcript_0	0.544346	-3.09431	4	4	pseudo_transcript_0pseudo_transcript_0pseudo_transcript_0
pseudo_14299	0.0807435	9.78984	2	2	pseudo_transcript_0	0.968816	2.73733	2	2	pseudo_transcript_0	0.237231	8.07863	2	2	pseudo_transcript_0	0.174493	6.27503	1	1	pseudo_transcript_0	0.42893	6.8686	2	2	pseudo_transcript_0pseudo_transcript_0pseudo_transcript_0	0	0	0	0	pseudo_transcript_0	0.81482	-2.31586	3	3	pseudo_transcript_0	0.373367	-8.90907	1	1	pseudo_transcript_0	0	0	0	0	pseudo_transcript_0	0.396062	-3.74164	1.33333	1.33333	pseudo_transcript_0pseudo_transcript_0pseudo_transcript_0	0.0749655	9.93149	2	2	pseudo_transcript_0	0.828528	3.26586	4	4	pseudo_transcript_0	0.494255	4.30966	2	2	pseudo_transcript_0	0.0854809	10.7274	1	1	pseudo_transcript_0	0.465916	5.83567	2.66667	2.66667	pseudo_transcript_0pseudo_transcript_0pseudo_transcript_0
pseudo_143	0.624206	-1.56489	2	2	pseudo_transcript_0	0.986961	-0.463108	3	3	pseudo_transcript_0	0.422315	-3.20081	3	3	pseudo_transcript_0	0.142159	-6.55291	1	1	pseudo_transcript_0	0.677827	-1.74294	2.66667	2.66667	pseudo_transcript_0pseudo_transcript_0pseudo_transcript_0	0.335574	-5.47389	4	4	pseudo_transcript_0	0.912388	-2.33305	4	4	pseudo_transcript_0	0.717735	1.14534	3	3	pseudo_transcript_0	0.736276	-0.969194	3	3	pseudo_transcript_0	0.655233	-2.22053	3.66667	3.66667	pseudo_transcript_0pseudo_transcript_0pseudo_transcript_0	0.179945	-7.43778	4	4	pseudo_transcript_0	0.888648	-2.09713	3	3	pseudo_transcript_0	0.675492	-1.69844	3	3	pseudo_transcript_0	0.351647	-1.81256	2	2	pseudo_transcript_0	0.581362	-3.74445	3.33333	3.33333	pseudo_transcript_0pseudo_transcript_0pseudo_transcript_0
pseudo_1430	0.870759	-0.0402765	4	4	pseudo_transcript_0	0.425968	3.54928	3	3	pseudo_transcript_0	0.359802	5.5668	4	4	pseudo_transcript_0	0.888445	0.926647	3	3	pseudo_transcript_0	0.552176	3.02527	3.66667	3.66667	pseudo_transcript_0pseudo_transcript_0pseudo_transcript_0	0.773095	2.76391	4	4	pseudo_transcript_0	0.0901348	-10.4582	4	4	pseudo_transcript_0	0.759899	2.37993	4	4	pseudo_transcript_0	0.61525	0.7079	3	3	pseudo_transcript_0	0.541043	-1.77145	4	4	pseudo_transcript_0pseudo_transcript_0pseudo_transcript_0	0.58039	2.84658	3	3	pseudo_transcript_0	0.219197	-6.28348	4	4	pseudo_transcript_0	0.364087	2.38426	5	5	pseudo_transcript_0	0.605123	1.37236	3	3	pseudo_transcript_0	0.387891	-0.350879	4	4	pseudo_transcript_0pseudo_transcript_0pseudo_transcript_0
pseudo_14300	0.443985	8.44621	1	1	pseudo_transcript_0	0.203639	3.77887	4	4	pseudo_transcript_0	0.0600335	-11.8077	5	5	pseudo_transcript_0	0.787554	1.70303	1	1	pseudo_transcript_0	0.235886	0.139131	3.33333	3.33333	pseudo_transcript_0pseudo_transcript_0pseudo_transcript_0	0.0705511	-10.0263	2	2	pseudo_transcript_0	0.04561	-11.2361	5	5	pseudo_transcript_0	0.0351935	9.17453	5	5	pseudo_transcript_0	0.0829333	-5.19456	2	2	pseudo_transcript_0	0.0504515	-4.0293	4	4	pseudo_transcript_0pseudo_transcript_0pseudo_transcript_0	0.254991	-6.10176	2	2	pseudo_transcript_0	0.284754	-4.82332	4	4	pseudo_transcript_0	0.930628	-0.117704	3	3	pseudo_transcript_0	0.213217	-3.07105	2	2	pseudo_transcript_0	0.490124	-3.68093	3	3	pseudo_transcript_0pseudo_transcript_0pseudo_transcript_0
pseudo_14301	0.332472	3.54013	5	5	pseudo_transcript_0	0.739521	-4.63701	5	5	pseudo_transcript_0	0.51516	1.82753	4	4	pseudo_transcript_0	0.432774	2.78882	4	4	pseudo_transcript_0	0.529051	0.24355	4.66667	4.66667	pseudo_transcript_0pseudo_transcript_0pseudo_transcript_0	0.395106	-3.37563	4	4	pseudo_transcript_0	0.317681	4.16346	4	4	pseudo_transcript_0	0.0894367	11.3088	1	1	pseudo_transcript_0	0	0	0	0	pseudo_transcript_0	0.267408	4.03222	3	3	pseudo_transcript_0pseudo_transcript_0pseudo_transcript_0	0.782296	1.69746	4	4	pseudo_transcript_0	0.433296	3.36334	4	4	pseudo_transcript_0	0.0427914	9.66932	3	3	pseudo_transcript_0	0.0902787	5.26417	2	2	pseudo_transcript_0	0.419461	4.91004	3.66667	3.66667	pseudo_transcript_0pseudo_transcript_0pseudo_transcript_0
pseudo_14302	0.830876	-2.69687	4	4	pseudo_transcript_0	0.895531	1.30895	5	5	pseudo_transcript_0	0.392665	7.88431	5	5	pseudo_transcript_0	0.33345	4.00163	4	4	pseudo_transcript_0	0.706358	2.16546	4.66667	4.66667	pseudo_transcript_0pseudo_transcript_0pseudo_transcript_0	0.501686	-2.95748	4	4	pseudo_transcript_0	0.216754	-5.28113	4	4	pseudo_transcript_0	0.234429	-9.21963	5	5	pseudo_transcript_0	0.492922	-2.16229	3	3	pseudo_transcript_0	0.317623	-5.81941	4.33333	4.33333	pseudo_transcript_0pseudo_transcript_0pseudo_transcript_0	0.564604	-3.44273	4	4	pseudo_transcript_0	0.381103	-1.85269	5	5	pseudo_transcript_0	0.937885	2.72217	5	5	pseudo_transcript_0	0.574264	-2.57151	4	4	pseudo_transcript_0	0.627864	-0.857751	4.66667	4.66667	pseudo_transcript_0pseudo_transcript_0pseudo_transcript_0
pseudo_14303	0.459002	5.62338	4	4	pseudo_transcript_0	0.214094	8.71094	2	2	pseudo_transcript_0	0.935343	-0.957069	3	3	pseudo_transcript_0	0.704408	-0.980877	1	1	pseudo_transcript_0	0.536146	4.45908	3	3	pseudo_transcript_0pseudo_transcript_0pseudo_transcript_0	0.819701	1.45475	3	3	pseudo_transcript_0	0.0268128	-10.54	3	3	pseudo_transcript_0	0.191911	5.98116	2	2	pseudo_transcript_0	0	0	0	0	pseudo_transcript_0	0.346142	-1.03471	2.66667	2.66667	pseudo_transcript_0pseudo_transcript_0pseudo_transcript_0	0.299007	7.48684	4	4	pseudo_transcript_0	0.370873	-3.04188	4	4	pseudo_transcript_0	0.273358	5.50751	2	2	pseudo_transcript_0	0.801576	0.85927	1	1	pseudo_transcript_0	0.314413	3.31749	3.33333	3.33333	pseudo_transcript_0pseudo_transcript_0pseudo_transcript_0
pseudo_14304	0.805385	-3.95997	4	4	pseudo_transcript_0	0.576339	-1.66366	2	2	pseudo_transcript_0	0.977232	-0.925701	2	2	pseudo_transcript_0	0.0875426	-11.658	1	1	pseudo_transcript_0	0.786319	-2.18311	2.66667	2.66667	pseudo_transcript_0pseudo_transcript_0pseudo_transcript_0	0.609747	-1.97809	3	3	pseudo_transcript_0	0.362474	-3.01036	4	4	pseudo_transcript_0	0.722624	0.503945	2	2	pseudo_transcript_0	0.8406	1.33978	2	2	pseudo_transcript_0	0.564949	-1.49484	3	3	pseudo_transcript_0pseudo_transcript_0pseudo_transcript_0	0.625865	-3.45224	5	5	pseudo_transcript_0	0.112548	-7.12016	3	3	pseudo_transcript_0	0.76167	-1.07249	2	2	pseudo_transcript_0	0.0387823	-7.09756	2	2	pseudo_transcript_0	0.500028	-3.88163	3.33333	3.33333	pseudo_transcript_0pseudo_transcript_0pseudo_transcript_0
DUT	0.985191	-0.480509	3	3	P1P2	0.0335609	-11.8682	2	2	P1P2	0.505498	-2.12639	3	3	P1P2	0.172205	-5.92514	1	1	P1P2	0.508083	-4.82504	2.66667	2.66667	P1P2P1P2P1P2	0.863634	0.662663	3	3	P1P2	0.575602	4.23457	4	4	P1P2	0.851931	-1.33428	3	3	P1P2	0.90061	1.1044	2	2	P1P2	0.763722	1.18765	3.33333	3.33333	P1P2P1P2P1P2	0.895718	0.13024	3	3	P1P2	0.133403	-8.89667	2	2	P1P2	0.654446	-3.81924	4	4	P1P2	0.153918	-4.21748	2	2	P1P2	0.561189	-4.19522	3	3	P1P2P1P2P1P2
pseudo_14306	0.502517	-3.62838	3	3	pseudo_transcript_0	0.864481	-0.26498	2	2	pseudo_transcript_0	0.554212	3.4394	2	2	pseudo_transcript_0	0.105329	-8.70671	1	1	pseudo_transcript_0	0.640403	-0.151318	2.33333	2.33333	pseudo_transcript_0pseudo_transcript_0pseudo_transcript_0	0.413841	4.33046	2	2	pseudo_transcript_0	0.380722	-4.98713	2	2	pseudo_transcript_0	0.815885	-3.25868	2	2	pseudo_transcript_0	0.224887	4.12778	1	1	pseudo_transcript_0	0.536816	-1.30512	2	2	pseudo_transcript_0pseudo_transcript_0pseudo_transcript_0	0.721032	-1.40775	2	2	pseudo_transcript_0	0.394148	-5.25162	2	2	pseudo_transcript_0	0.91653	0.535405	2	2	pseudo_transcript_0	0	0	0	0	pseudo_transcript_0	0.677237	-2.04132	2	2	pseudo_transcript_0pseudo_transcript_0pseudo_transcript_0
pseudo_14307	0.996915	0.0169537	3	3	pseudo_transcript_0	0.912008	0.0146689	3	3	pseudo_transcript_0	0.401715	-4.85922	4	4	pseudo_transcript_0	0.392241	-2.7533	1	1	pseudo_transcript_0	0.770213	-1.6092	3.33333	3.33333	pseudo_transcript_0pseudo_transcript_0pseudo_transcript_0	0.516395	3.8623	4	4	pseudo_transcript_0	0.185806	-8.09189	4	4	pseudo_transcript_0	0.708479	-3.83897	5	5	pseudo_transcript_0	0.815636	-0.753198	3	3	pseudo_transcript_0	0.470227	-2.68952	4.33333	4.33333	pseudo_transcript_0pseudo_transcript_0pseudo_transcript_0	0.516056	3.17643	4	4	pseudo_transcript_0	0.171317	-4.05819	5	5	pseudo_transcript_0	0.433335	-3.62175	3	3	pseudo_transcript_0	0.28904	-2.44183	2	2	pseudo_transcript_0	0.373569	-1.50117	4	4	pseudo_transcript_0pseudo_transcript_0pseudo_transcript_0
pseudo_14308	0.134554	-7.59354	4	4	pseudo_transcript_0	0.855658	2.37776	5	5	pseudo_transcript_0	0.506668	-1.84121	4	4	pseudo_transcript_0	0.353392	-3.68266	4	4	pseudo_transcript_0	0.49896	-2.35233	4.33333	4.33333	pseudo_transcript_0pseudo_transcript_0pseudo_transcript_0	0.0387405	9.88949	4	4	pseudo_transcript_0	0.20345	4.89027	3	3	pseudo_transcript_0	0.560086	-5.46022	4	4	pseudo_transcript_0	0.15721	3.24069	3	3	pseudo_transcript_0	0.267426	3.10652	3.66667	3.66667	pseudo_transcript_0pseudo_transcript_0pseudo_transcript_0	0.374046	5.321	2	2	pseudo_transcript_0	0.0910923	9.60424	4	4	pseudo_transcript_0	0.154054	-7.5981	4	4	pseudo_transcript_0	0.496499	2.74798	1	1	pseudo_transcript_0	0.206397	2.44238	3.33333	3.33333	pseudo_transcript_0pseudo_transcript_0pseudo_transcript_0
CBR1	0.0328397	9.82909	5	5	P1P2	0.565751	2.82376	3	3	P1P2	0.275901	-1.67995	4	4	P1P2	0.297727	2.85142	3	3	P1P2	0.291497	3.65763	4	4	P1P2P1P2P1P2	0.992939	0.0407492	2	2	P1P2	0.0710222	-10.5098	5	5	P1P2	0.136927	6.31875	3	3	P1P2	0.695502	-2.3699	1	1	P1P2	0.400296	-1.38342	3.33333	3.33333	P1P2P1P2P1P2	0.021588	10.0675	5	5	P1P2	0.137637	-8.26374	5	5	P1P2	0.380218	5.70492	4	4	P1P2	0.205632	3.57353	4	4	P1P2	0.179814	2.5029	4.66667	4.66667	P1P2P1P2P1P2
pseudo_1431	0.152496	6.65812	4	4	pseudo_transcript_0	0.135336	-7.33737	3	3	pseudo_transcript_0	0.0995992	10.0316	5	5	pseudo_transcript_0	0.387955	2.63603	2	2	pseudo_transcript_0	0.129144	3.11745	4	4	pseudo_transcript_0pseudo_transcript_0pseudo_transcript_0	0.14449	9.31198	2	2	pseudo_transcript_0	0.623694	3.93498	4	4	pseudo_transcript_0	0.292418	-5.62337	4	4	pseudo_transcript_0	0	0	0	0	pseudo_transcript_0	0.353534	2.5412	3.33333	3.33333	pseudo_transcript_0pseudo_transcript_0pseudo_transcript_0	0.00745422	10.7708	4	4	pseudo_transcript_0	0.292466	-5.67646	2	2	pseudo_transcript_0	0.511292	3.86448	5	5	pseudo_transcript_0	0.173934	3.56424	2	2	pseudo_transcript_0	0.270404	2.98627	3.66667	3.66667	pseudo_transcript_0pseudo_transcript_0pseudo_transcript_0
pseudo_14310	0.192926	8.84416	5	5	pseudo_transcript_0	0.682508	3.98152	2	2	pseudo_transcript_0	0.148686	-5.4412	4	4	pseudo_transcript_0	0.817249	1.07951	2	2	pseudo_transcript_0	0.341373	2.46149	3.66667	3.66667	pseudo_transcript_0pseudo_transcript_0pseudo_transcript_0	0.957336	-1.35449	4	4	pseudo_transcript_0	0.164502	-7.01809	3	3	pseudo_transcript_0	0.707064	-0.796734	4	4	pseudo_transcript_0	0.620992	-2.28599	1	1	pseudo_transcript_0	0.609634	-3.05644	3.66667	3.66667	pseudo_transcript_0pseudo_transcript_0pseudo_transcript_0	0.237368	6.05645	5	5	pseudo_transcript_0	0.272994	-4.056	4	4	pseudo_transcript_0	0.222127	-7.13505	4	4	pseudo_transcript_0	0.43132	-1.43442	3	3	pseudo_transcript_0	0.244163	-1.71154	4.33333	4.33333	pseudo_transcript_0pseudo_transcript_0pseudo_transcript_0
pseudo_14311	0.701744	1.38055	4	4	pseudo_transcript_0	0.198853	-6.53811	3	3	pseudo_transcript_0	0.814733	2.18718	4	4	pseudo_transcript_0	0.460782	-1.32308	3	3	pseudo_transcript_0	0.571777	-0.990125	3.66667	3.66667	pseudo_transcript_0pseudo_transcript_0pseudo_transcript_0	0.206808	-5.63311	4	4	pseudo_transcript_0	0.286989	4.55377	3	3	pseudo_transcript_0	0.0922392	8.98543	2	2	pseudo_transcript_0	0.31544	3.30951	1	1	pseudo_transcript_0	0.195345	2.63536	3	3	pseudo_transcript_0pseudo_transcript_0pseudo_transcript_0	0.344824	-4.16969	5	5	pseudo_transcript_0	0.736958	-1.98424	3	3	pseudo_transcript_0	0.0754953	8.46196	3	3	pseudo_transcript_0	0.9864	0.573288	3	3	pseudo_transcript_0	0.385759	0.769342	3.66667	3.66667	pseudo_transcript_0pseudo_transcript_0pseudo_transcript_0
pseudo_14312	0.194774	3.25857	5	5	pseudo_transcript_0	0.451501	-3.71189	5	5	pseudo_transcript_0	0.097189	8.41236	3	3	pseudo_transcript_0	0.286256	2.54849	3	3	pseudo_transcript_0	0.247821	2.65301	4.33333	4.33333	pseudo_transcript_0pseudo_transcript_0pseudo_transcript_0	0.594736	3.96758	2	2	pseudo_transcript_0	0.370554	6.60373	4	4	pseudo_transcript_0	0.496916	-8.44752	1	1	pseudo_transcript_0	0.930749	-0.432835	1	1	pseudo_transcript_0	0.487402	0.707931	2.33333	2.33333	pseudo_transcript_0pseudo_transcript_0pseudo_transcript_0	0.0959188	3.44638	5	5	pseudo_transcript_0	0.903524	2.88712	4	4	pseudo_transcript_0	0.167116	6.39477	3	3	pseudo_transcript_0	0.217591	2.65613	3	3	pseudo_transcript_0	0.388853	4.24276	4	4	pseudo_transcript_0pseudo_transcript_0pseudo_transcript_0
pseudo_14313	0.382997	-2.63295	4	4	pseudo_transcript_0	0.992475	2.2707	4	4	pseudo_transcript_0	0.161032	8.44084	3	3	pseudo_transcript_0	0.133802	5.71921	2	2	pseudo_transcript_0	0.512168	2.69287	3.66667	3.66667	pseudo_transcript_0pseudo_transcript_0pseudo_transcript_0	0.0667924	7.55845	3	3	pseudo_transcript_0	0.370184	-6.27362	4	4	pseudo_transcript_0	0.160907	-8.63947	3	3	pseudo_transcript_0	0.629481	1.14251	1	1	pseudo_transcript_0	0.199294	-2.45155	3.33333	3.33333	pseudo_transcript_0pseudo_transcript_0pseudo_transcript_0	0.565695	2.99909	3	3	pseudo_transcript_0	0.367728	-4.02002	5	5	pseudo_transcript_0	0.876573	0.102441	4	4	pseudo_transcript_0	0.970836	0.437956	2	2	pseudo_transcript_0	0.603332	-0.306161	4	4	pseudo_transcript_0pseudo_transcript_0pseudo_transcript_0
pseudo_14314	0.626441	-3.40218	4	4	pseudo_transcript_0	0.597218	-1.10495	3	3	pseudo_transcript_0	0.254487	-12.2141	5	5	pseudo_transcript_0	0.377584	-2.1205	3	3	pseudo_transcript_0	0.492715	-5.57375	4	4	pseudo_transcript_0pseudo_transcript_0pseudo_transcript_0	0.730016	2.38443	3	3	pseudo_transcript_0	0.586983	-2.71089	4	4	pseudo_transcript_0	0.7907	0.138776	4	4	pseudo_transcript_0	0.830681	0.106707	2	2	pseudo_transcript_0	0.702566	-0.0625618	3.66667	3.66667	pseudo_transcript_0pseudo_transcript_0pseudo_transcript_0	0.611927	-2.20481	3	3	pseudo_transcript_0	0.407328	-4.32033	4	4	pseudo_transcript_0	0.281021	-4.02712	4	4	pseudo_transcript_0	0.78728	-0.305581	2	2	pseudo_transcript_0	0.433425	-3.51742	3.66667	3.66667	pseudo_transcript_0pseudo_transcript_0pseudo_transcript_0
pseudo_862	0.219993	3.25392	5	5	pseudo_transcript_0	0.593179	4.91438	4	4	pseudo_transcript_0	0.032374	-9.44556	3	3	pseudo_transcript_0	0.447371	-1.57656	2	2	pseudo_transcript_0	0.281848	-0.425751	4	4	pseudo_transcript_0pseudo_transcript_0pseudo_transcript_0	0.330715	-3.46386	4	4	pseudo_transcript_0	0.523914	4.42643	4	4	pseudo_transcript_0	0.233038	4.20978	3	3	pseudo_transcript_0	0.118466	7.28355	1	1	pseudo_transcript_0	0.362556	1.72412	3.66667	3.66667	pseudo_transcript_0pseudo_transcript_0pseudo_transcript_0	0.578216	3.43686	4	4	pseudo_transcript_0	0.291064	6.92955	4	4	pseudo_transcript_0	0.398144	-5.22937	2	2	pseudo_transcript_0	0.797769	-0.540207	1	1	pseudo_transcript_0	0.422475	1.71235	3.33333	3.33333	pseudo_transcript_0pseudo_transcript_0pseudo_transcript_0
pseudo_14316	0.421437	5.59817	5	5	pseudo_transcript_0	0.146105	9.02099	5	5	pseudo_transcript_0	0.843458	-0.171421	4	4	pseudo_transcript_0	0.125112	5.2116	4	4	pseudo_transcript_0	0.470333	4.81591	4.66667	4.66667	pseudo_transcript_0pseudo_transcript_0pseudo_transcript_0	0.619359	2.05164	4	4	pseudo_transcript_0	0.66135	-2.67997	3	3	pseudo_transcript_0	0.176582	5.10067	3	3	pseudo_transcript_0	0.124227	-6.94766	1	1	pseudo_transcript_0	0.485764	1.49078	3.33333	3.33333	pseudo_transcript_0pseudo_transcript_0pseudo_transcript_0	0.142581	7.27097	5	5	pseudo_transcript_0	0.303643	6.71461	5	5	pseudo_transcript_0	0.369289	5.13992	3	3	pseudo_transcript_0	0.0976698	4.64003	3	3	pseudo_transcript_0	0.271838	6.37516	4.33333	4.33333	pseudo_transcript_0pseudo_transcript_0pseudo_transcript_0
pseudo_14317	0.435181	3.34307	3	3	pseudo_transcript_0	0.445693	-2.75776	4	4	pseudo_transcript_0	0.799018	1.65116	3	3	pseudo_transcript_0	0.375878	3.16832	2	2	pseudo_transcript_0	0.559964	0.745492	3.33333	3.33333	pseudo_transcript_0pseudo_transcript_0pseudo_transcript_0	0.255102	4.75976	3	3	pseudo_transcript_0	0.878453	-0.00747317	4	4	pseudo_transcript_0	0.971932	-2.88763	2	2	pseudo_transcript_0	0.236544	-4.50374	1	1	pseudo_transcript_0	0.701829	0.621553	3	3	pseudo_transcript_0pseudo_transcript_0pseudo_transcript_0	0.0770447	10.2545	4	4	pseudo_transcript_0	0.514775	-3.60177	5	5	pseudo_transcript_0	0.979087	-3.65512	4	4	pseudo_transcript_0	0.56222	1.51531	3	3	pseudo_transcript_0	0.523636	0.999203	4.33333	4.33333	pseudo_transcript_0pseudo_transcript_0pseudo_transcript_0
pseudo_14318	0.1221	-7.43388	3	3	pseudo_transcript_0	0.676919	4.04385	2	2	pseudo_transcript_0	0.0903257	-8.73641	2	2	pseudo_transcript_0	0	0	0	0	pseudo_transcript_0	0.296448	-4.04215	2.33333	2.33333	pseudo_transcript_0pseudo_transcript_0pseudo_transcript_0	0.886403	1.84502	3	3	pseudo_transcript_0	0.55087	1.61388	2	2	pseudo_transcript_0	0.95394	-3.42051	4	4	pseudo_transcript_0	0	0	0	0	pseudo_transcript_0	0.797071	0.0127949	3	3	pseudo_transcript_0pseudo_transcript_0pseudo_transcript_0	0.100433	-8.27397	2	2	pseudo_transcript_0	0.39786	3.64894	3	3	pseudo_transcript_0	0.126416	-6.30052	3	3	pseudo_transcript_0	0	0	0	0	pseudo_transcript_0	0.208237	-3.64185	2.66667	2.66667	pseudo_transcript_0pseudo_transcript_0pseudo_transcript_0
pseudo_14319	0.745394	-1.18348	4	4	pseudo_transcript_0	0.464938	3.20922	3	3	pseudo_transcript_0	0.93215	1.58635	3	3	pseudo_transcript_0	0.1263	4.71209	2	2	pseudo_transcript_0	0.714161	1.20403	3.33333	3.33333	pseudo_transcript_0pseudo_transcript_0pseudo_transcript_0	0.978691	1.22661	5	5	pseudo_transcript_0	0.800595	-1.95166	4	4	pseudo_transcript_0	0.366145	-5.44198	3	3	pseudo_transcript_0	0.33967	-2.6993	2	2	pseudo_transcript_0	0.715144	-2.05568	4	4	pseudo_transcript_0pseudo_transcript_0pseudo_transcript_0	0.868705	0.772283	5	5	pseudo_transcript_0	0.735015	0.653431	4	4	pseudo_transcript_0	0.657793	-3.64076	5	5	pseudo_transcript_0	0.963722	1.5617	4	4	pseudo_transcript_0	0.753838	-0.738349	4.66667	4.66667	pseudo_transcript_0pseudo_transcript_0pseudo_transcript_0
pseudo_1432	0.495642	-3.44771	3	3	pseudo_transcript_0	0.933638	-0.00705435	3	3	pseudo_transcript_0	0.610897	-2.2345	2	2	pseudo_transcript_0	0	0	0	0	pseudo_transcript_0	0.680059	-1.89642	2.66667	2.66667	pseudo_transcript_0pseudo_transcript_0pseudo_transcript_0	0.395878	-4.57671	4	4	pseudo_transcript_0	0.438587	3.92096	3	3	pseudo_transcript_0	0.677549	1.65576	1	1	pseudo_transcript_0	0	0	0	0	pseudo_transcript_0	0.504005	0.333333	2.66667	2.66667	pseudo_transcript_0pseudo_transcript_0pseudo_transcript_0	0.0996363	-7.5406	4	4	pseudo_transcript_0	0.201682	6.05792	2	2	pseudo_transcript_0	0.869601	-0.72159	2	2	pseudo_transcript_0	0	0	0	0	pseudo_transcript_0	0.390307	-0.734759	2.66667	2.66667	pseudo_transcript_0pseudo_transcript_0pseudo_transcript_0
pseudo_14320	0.80103	-0.18431	5	5	pseudo_transcript_0	0.180914	3.32105	4	4	pseudo_transcript_0	0.294864	2.24614	5	5	pseudo_transcript_0	0.491538	2.83427	4	4	pseudo_transcript_0	0.425603	1.79429	4.66667	4.66667	pseudo_transcript_0pseudo_transcript_0pseudo_transcript_0	0.401705	4.29756	5	5	pseudo_transcript_0	0.667736	-2.20771	3	3	pseudo_transcript_0	0.523146	1.44746	2	2	pseudo_transcript_0	0.642305	1.09081	1	1	pseudo_transcript_0	0.530863	1.1791	3.33333	3.33333	pseudo_transcript_0pseudo_transcript_0pseudo_transcript_0	0.703843	4.70157	5	5	pseudo_transcript_0	0.24776	4.5037	4	4	pseudo_transcript_0	0.0440254	9.67558	4	4	pseudo_transcript_0	0.0425177	6.1285	3	3	pseudo_transcript_0	0.331876	6.29362	4.33333	4.33333	pseudo_transcript_0pseudo_transcript_0pseudo_transcript_0
pseudo_14321	0.511392	4.35731	2	2	pseudo_transcript_0	0.332169	2.72533	5	5	pseudo_transcript_0	0.950684	-0.257873	3	3	pseudo_transcript_0	0.650602	1.48658	2	2	pseudo_transcript_0	0.598082	2.27492	3.33333	3.33333	pseudo_transcript_0pseudo_transcript_0pseudo_transcript_0	0.622259	-3.25288	2	2	pseudo_transcript_0	0.879913	-1.39167	3	3	pseudo_transcript_0	0.298328	5.13466	2	2	pseudo_transcript_0	0	0	0	0	pseudo_transcript_0	0.600167	0.16337	2.33333	2.33333	pseudo_transcript_0pseudo_transcript_0pseudo_transcript_0	0.903042	0.584304	3	3	pseudo_transcript_0	0.497352	3.67134	5	5	pseudo_transcript_0	0.233332	5.7093	2	2	pseudo_transcript_0	0.273987	4.30926	1	1	pseudo_transcript_0	0.544575	3.32165	3.33333	3.33333	pseudo_transcript_0pseudo_transcript_0pseudo_transcript_0
pseudo_14322	0.739321	0.830044	4	4	pseudo_transcript_0	0.31731	5.84752	3	3	pseudo_transcript_0	0.722357	2.00671	4	4	pseudo_transcript_0	0.177838	-4.91069	1	1	pseudo_transcript_0	0.592996	2.89476	3.66667	3.66667	pseudo_transcript_0pseudo_transcript_0pseudo_transcript_0	0.247148	4.30458	3	3	pseudo_transcript_0	0.245011	10.6231	1	1	pseudo_transcript_0	0.437057	4.05044	2	2	pseudo_transcript_0	0	0	0	0	pseudo_transcript_0	0.309738	6.32603	2	2	pseudo_transcript_0pseudo_transcript_0pseudo_transcript_0	0.459172	2.70569	4	4	pseudo_transcript_0	0.0596048	9.60212	3	3	pseudo_transcript_0	0.15623	6.48589	3	3	pseudo_transcript_0	0.402203	3.22053	1	1	pseudo_transcript_0	0.225002	6.26457	3.33333	3.33333	pseudo_transcript_0pseudo_transcript_0pseudo_transcript_0
pseudo_14323	0.461035	-3.95388	4	4	pseudo_transcript_0	0.36452	3.54237	4	4	pseudo_transcript_0	0.658485	4.92329	5	5	pseudo_transcript_0	0.671688	-0.690579	3	3	pseudo_transcript_0	0.49468	1.50393	4.33333	4.33333	pseudo_transcript_0pseudo_transcript_0pseudo_transcript_0	0.0821567	10.7067	4	4	pseudo_transcript_0	0.427332	-3.7862	3	3	pseudo_transcript_0	0.0358327	8.94578	3	3	pseudo_transcript_0	0.318687	3.13616	2	2	pseudo_transcript_0	0.181774	5.28876	3.33333	3.33333	pseudo_transcript_0pseudo_transcript_0pseudo_transcript_0	0.23176	4.00179	3	3	pseudo_transcript_0	0.730795	-3.34255	5	5	pseudo_transcript_0	0.0287653	9.81203	5	5	pseudo_transcript_0	0.475802	1.75842	3	3	pseudo_transcript_0	0.33044	3.49042	4.33333	4.33333	pseudo_transcript_0pseudo_transcript_0pseudo_transcript_0
pseudo_14324	0.405747	-3.24724	3	3	pseudo_transcript_0	0.0701567	7.42216	3	3	pseudo_transcript_0	0.74961	1.16536	4	4	pseudo_transcript_0	0.35052	3.34027	2	2	pseudo_transcript_0	0.408505	1.7801	3.33333	3.33333	pseudo_transcript_0pseudo_transcript_0pseudo_transcript_0	0.931899	0.500603	4	4	pseudo_transcript_0	0.697407	-0.583614	2	2	pseudo_transcript_0	0.0965396	4.12235	4	4	pseudo_transcript_0	0.890547	1.39045	2	2	pseudo_transcript_0	0.575282	1.34645	3.33333	3.33333	pseudo_transcript_0pseudo_transcript_0pseudo_transcript_0	0.607759	-2.53248	4	4	pseudo_transcript_0	0.0976272	7.13986	3	3	pseudo_transcript_0	0.229154	8.04102	4	4	pseudo_transcript_0	0.157968	4.58082	3	3	pseudo_transcript_0	0.311513	4.21614	3.66667	3.66667	pseudo_transcript_0pseudo_transcript_0pseudo_transcript_0
pseudo_14325	0.517417	-3.45885	3	3	pseudo_transcript_0	0.0661573	7.14811	3	3	pseudo_transcript_0	0.260869	2.45037	4	4	pseudo_transcript_0	0.117389	4.7679	2	2	pseudo_transcript_0	0.281481	2.04654	3.33333	3.33333	pseudo_transcript_0pseudo_transcript_0pseudo_transcript_0	0.687997	-2.39992	4	4	pseudo_transcript_0	0.235838	-6.34014	3	3	pseudo_transcript_0	0.135332	10.0038	1	1	pseudo_transcript_0	0	0	0	0	pseudo_transcript_0	0.353056	0.42125	2.66667	2.66667	pseudo_transcript_0pseudo_transcript_0pseudo_transcript_0	0.318028	-3.67209	4	4	pseudo_transcript_0	0.731685	3.6266	5	5	pseudo_transcript_0	0.0182957	10.2503	3	3	pseudo_transcript_0	0.659606	1.88837	2	2	pseudo_transcript_0	0.356003	3.40159	4	4	pseudo_transcript_0pseudo_transcript_0pseudo_transcript_0
pseudo_14326	0.640959	2.79815	3	3	pseudo_transcript_0	0.561022	2.75456	3	3	pseudo_transcript_0	0.205274	-5.8804	3	3	pseudo_transcript_0	0.421296	2.5033	2	2	pseudo_transcript_0	0.469085	-0.109228	3	3	pseudo_transcript_0pseudo_transcript_0pseudo_transcript_0	0.654273	-2.55554	3	3	pseudo_transcript_0	0.763661	0.882724	2	2	pseudo_transcript_0	0.178193	5.78226	2	2	pseudo_transcript_0	0.466502	-2.79927	1	1	pseudo_transcript_0	0.532042	1.36981	2.33333	2.33333	pseudo_transcript_0pseudo_transcript_0pseudo_transcript_0	0.962488	0.195564	3	3	pseudo_transcript_0	0.427533	3.45029	3	3	pseudo_transcript_0	0.928314	-0.173429	2	2	pseudo_transcript_0	0.828353	-0.414599	1	1	pseudo_transcript_0	0.772778	1.15748	2.66667	2.66667	pseudo_transcript_0pseudo_transcript_0pseudo_transcript_0
pseudo_14327	0.899489	0.725089	5	5	pseudo_transcript_0	0.606293	-1.26451	4	4	pseudo_transcript_0	0.637036	1.28213	5	5	pseudo_transcript_0	0.346662	-0.82011	4	4	pseudo_transcript_0	0.714273	0.247568	4.66667	4.66667	pseudo_transcript_0pseudo_transcript_0pseudo_transcript_0	0.6547	-3.17917	5	5	pseudo_transcript_0	0.347961	-6.23864	5	5	pseudo_transcript_0	0.665669	0.50063	4	4	pseudo_transcript_0	0.597818	-2.07284	4	4	pseudo_transcript_0	0.55611	-2.97239	4.66667	4.66667	pseudo_transcript_0pseudo_transcript_0pseudo_transcript_0	0.571171	-3.27815	5	5	pseudo_transcript_0	0.119214	-7.57831	5	5	pseudo_transcript_0	0.948144	1.79872	5	5	pseudo_transcript_0	0.194048	-3.49596	5	5	pseudo_transcript_0	0.546176	-3.01925	5	5	pseudo_transcript_0pseudo_transcript_0pseudo_transcript_0
pseudo_14328	0.158341	-6.93355	3	3	pseudo_transcript_0	0.993012	2.1431	4	4	pseudo_transcript_0	0.326542	-5.2362	4	4	pseudo_transcript_0	0.575378	-1.08136	2	2	pseudo_transcript_0	0.492631	-3.34222	3.66667	3.66667	pseudo_transcript_0pseudo_transcript_0pseudo_transcript_0	0.811106	2.20618	4	4	pseudo_transcript_0	0.828499	-0.232232	3	3	pseudo_transcript_0	0.259879	4.368	4	4	pseudo_transcript_0	0.504842	1.35983	2	2	pseudo_transcript_0	0.633161	2.11399	3.66667	3.66667	pseudo_transcript_0pseudo_transcript_0pseudo_transcript_0	0.165805	-6.66648	2	2	pseudo_transcript_0	0.978636	1.73554	3	3	pseudo_transcript_0	0.974383	-0.134471	4	4	pseudo_transcript_0	0.255609	-2.44945	2	2	pseudo_transcript_0	0.706275	-1.68847	3	3	pseudo_transcript_0pseudo_transcript_0pseudo_transcript_0
CAND1	0.0328618	-10.6037	4	4	P1P2	0.179402	9.41939	5	5	P1P2	0.394388	2.81025	5	5	P1P2	0.658436	-1.49537	4	4	P1P2	0.202217	0.541976	4.66667	4.66667	P1P2P1P2P1P2	0.506273	2.86869	5	5	P1P2	0.376479	5.11359	2	2	P1P2	0.642875	-2.99526	3	3	P1P2	0.156695	3.52553	2	2	P1P2	0.508542	1.66234	3.33333	3.33333	P1P2P1P2P1P2	0.24747	-4.52259	3	3	P1P2	0.0475348	10.0984	5	5	P1P2	0.958878	1.91435	5	5	P1P2	0.148351	3.58003	3	3	P1P2	0.417961	2.49673	4.33333	4.33333	P1P2P1P2P1P2
pseudo_1433	0.497601	3.64523	3	3	pseudo_transcript_0	0.139649	10.3589	1	1	pseudo_transcript_0	0.560575	1.89066	4	4	pseudo_transcript_0	0.188159	6.14171	1	1	pseudo_transcript_0	0.399275	5.29827	2.66667	2.66667	pseudo_transcript_0pseudo_transcript_0pseudo_transcript_0	0.869948	0.491649	3	3	pseudo_transcript_0	0.041732	-10.891	2	2	pseudo_transcript_0	0.445157	-3.47014	3	3	pseudo_transcript_0	0.515518	1.89303	1	1	pseudo_transcript_0	0.452279	-4.62316	2.66667	2.66667	pseudo_transcript_0pseudo_transcript_0pseudo_transcript_0	0.556512	2.38374	4	4	pseudo_transcript_0	0.374382	-4.1606	3	3	pseudo_transcript_0	0.591464	2.97146	3	3	pseudo_transcript_0	0.257068	4.75864	1	1	pseudo_transcript_0	0.507453	0.3982	3.33333	3.33333	pseudo_transcript_0pseudo_transcript_0pseudo_transcript_0
pseudo_9298	0.0329225	-9.15908	3	3	pseudo_transcript_0	0.203161	3.00085	4	4	pseudo_transcript_0	0.125743	-6.00247	4	4	pseudo_transcript_0	0.710203	1.36339	2	2	pseudo_transcript_0	0.120609	-4.05357	3.66667	3.66667	pseudo_transcript_0pseudo_transcript_0pseudo_transcript_0	0.283976	5.81897	3	3	pseudo_transcript_0	0.0107268	-11.0752	5	5	pseudo_transcript_0	0.877915	-3.28129	5	5	pseudo_transcript_0	0.188731	-2.85416	3	3	pseudo_transcript_0	0.390873	-2.84584	4.33333	4.33333	pseudo_transcript_0pseudo_transcript_0pseudo_transcript_0	0.199492	-10.444	1	1	pseudo_transcript_0	0.0960955	-8.38721	5	5	pseudo_transcript_0	0.209728	-5.09782	4	4	pseudo_transcript_0	0.541184	-1.48148	1	1	pseudo_transcript_0	0.168438	-7.97634	3.33333	3.33333	pseudo_transcript_0pseudo_transcript_0pseudo_transcript_0
NEDD1	0.587182	-3.04222	3	3	P1P2	0.0335609	10.538	2	2	P1P2	0.0806677	-9.33761	2	2	P1P2	0	0	0	0	P1P2	0.233804	-0.613949	2.33333	2.33333	P1P2P1P2P1P2	0.842861	-0.610312	3	3	P1P2	0.0221974	-10.524	3	3	P1P2	0.322002	4.8085	2	2	P1P2	0.878893	-0.909937	1	1	P1P2	0.395687	-2.10859	2.66667	2.66667	P1P2P1P2P1P2	0.441615	-3.6986	3	3	P1P2	0.493424	-3.69227	4	4	P1P2	0.486777	-4.35047	1	1	P1P2	0.660028	-1.38146	1	1	P1P2	0.473938	-3.91378	2.66667	2.66667	P1P2P1P2P1P2
pseudo_14332	0.820098	-0.590079	2	2	pseudo_transcript_0	0.868902	-3.34557	4	4	pseudo_transcript_0	0.358187	2.81753	5	5	pseudo_transcript_0	0.939582	0.724152	2	2	pseudo_transcript_0	0.682395	-0.372705	3.66667	3.66667	pseudo_transcript_0pseudo_transcript_0pseudo_transcript_0	0.738127	-0.774251	2	2	pseudo_transcript_0	0.156998	10.0558	2	2	pseudo_transcript_0	0.211641	5.56143	2	2	pseudo_transcript_0	0.131732	6.71258	1	1	pseudo_transcript_0	0.368922	4.94767	2	2	pseudo_transcript_0pseudo_transcript_0pseudo_transcript_0	0.614612	-1.41231	2	2	pseudo_transcript_0	0.065059	10.3447	2	2	pseudo_transcript_0	0.0967893	10.1307	4	4	pseudo_transcript_0	0.0987902	9.2337	1	1	pseudo_transcript_0	0.25882	6.35434	2.66667	2.66667	pseudo_transcript_0pseudo_transcript_0pseudo_transcript_0
pseudo_14333	0.262667	-4.03723	4	4	pseudo_transcript_0	0.333446	9.23457	1	1	pseudo_transcript_0	0.284572	-5.71842	4	4	pseudo_transcript_0	0	0	0	0	pseudo_transcript_0	0.293561	-0.173693	3	3	pseudo_transcript_0pseudo_transcript_0pseudo_transcript_0	0.422289	3.52281	4	4	pseudo_transcript_0	0.0312269	-10.4149	4	4	pseudo_transcript_0	0.730399	-2.56318	3	3	pseudo_transcript_0	0.47818	-1.92249	2	2	pseudo_transcript_0	0.394638	-3.15175	3.66667	3.66667	pseudo_transcript_0pseudo_transcript_0pseudo_transcript_0	0.721108	-0.849283	3	3	pseudo_transcript_0	0.0258259	-11.0395	4	4	pseudo_transcript_0	0.207121	-4.71731	4	4	pseudo_transcript_0	0.0985045	-5.84079	2	2	pseudo_transcript_0	0.318018	-5.53537	3.66667	3.66667	pseudo_transcript_0pseudo_transcript_0pseudo_transcript_0
pseudo_14334	0.572884	2.16533	2	2	pseudo_transcript_0	0.964535	-2.97372	4	4	pseudo_transcript_0	0.603287	-4.31667	3	3	pseudo_transcript_0	0.133823	7.31819	1	1	pseudo_transcript_0	0.713569	-1.70835	3	3	pseudo_transcript_0pseudo_transcript_0pseudo_transcript_0	0.44183	-3.40459	4	4	pseudo_transcript_0	0.738882	2.82893	3	3	pseudo_transcript_0	0.492837	-4.11924	4	4	pseudo_transcript_0	0.932556	-0.492881	3	3	pseudo_transcript_0	0.55785	-1.56497	3.66667	3.66667	pseudo_transcript_0pseudo_transcript_0pseudo_transcript_0	0.792567	-2.87608	4	4	pseudo_transcript_0	0.566168	4.4122	2	2	pseudo_transcript_0	0.323264	-5.54945	2	2	pseudo_transcript_0	0.90586	0.416374	1	1	pseudo_transcript_0	0.560666	-1.33778	2.66667	2.66667	pseudo_transcript_0pseudo_transcript_0pseudo_transcript_0
pseudo_14335	0.742387	0.450136	3	3	pseudo_transcript_0	0.977029	1.86393	3	3	pseudo_transcript_0	0.186274	8.73788	2	2	pseudo_transcript_0	0.182944	6.18707	1	1	pseudo_transcript_0	0.63523	3.68398	2.66667	2.66667	pseudo_transcript_0pseudo_transcript_0pseudo_transcript_0	0.783815	3.14828	2	2	pseudo_transcript_0	0.538747	-3.02129	3	3	pseudo_transcript_0	0.105191	-8.9502	4	4	pseudo_transcript_0	0.44122	-2.90916	1	1	pseudo_transcript_0	0.475918	-2.94107	3	3	pseudo_transcript_0pseudo_transcript_0pseudo_transcript_0	0.658642	2.5649	3	3	pseudo_transcript_0	0.55921	-1.55091	2	2	pseudo_transcript_0	0.145168	-6.79495	4	4	pseudo_transcript_0	0.734246	1.28475	2	2	pseudo_transcript_0	0.45434	-1.92699	3	3	pseudo_transcript_0pseudo_transcript_0pseudo_transcript_0
pseudo_14336	0.866544	-0.452164	4	4	pseudo_transcript_0	0.525914	5.91667	5	5	pseudo_transcript_0	0.0950232	8.92824	4	4	pseudo_transcript_0	0.414505	2.39469	3	3	pseudo_transcript_0	0.495827	4.79758	4.33333	4.33333	pseudo_transcript_0pseudo_transcript_0pseudo_transcript_0	0.417598	3.01184	3	3	pseudo_transcript_1	0.7708	3.0525	4	4	pseudo_transcript_0	0.0727443	-9.47952	2	2	pseudo_transcript_0	0.54064	-1.67942	2	2	pseudo_transcript_0	0.420381	-1.13839	3	3	pseudo_transcript_1pseudo_transcript_0pseudo_transcript_0	0.443906	2.66935	3	3	pseudo_transcript_1	0.340665	9.35364	5	5	pseudo_transcript_0	0.354111	5.94908	4	4	pseudo_transcript_0	0.110391	5.78666	2	2	pseudo_transcript_0	0.379561	5.99069	4	4	pseudo_transcript_1pseudo_transcript_0pseudo_transcript_0
pseudo_14337	0.572021	-2.24901	4	4	pseudo_transcript_0	0.354629	-4.4213	4	4	pseudo_transcript_0	0.827825	2.59858	2	2	pseudo_transcript_0	0.595717	-0.954406	2	2	pseudo_transcript_0	0.584825	-1.35724	3.33333	3.33333	pseudo_transcript_0pseudo_transcript_0pseudo_transcript_0	0.927481	2.85095	4	4	pseudo_transcript_0	0.651362	3.53078	4	4	pseudo_transcript_0	0.892983	-0.519959	2	2	pseudo_transcript_0	0.921227	-0.472849	1	1	pseudo_transcript_0	0.823942	1.95392	3.33333	3.33333	pseudo_transcript_0pseudo_transcript_0pseudo_transcript_0	0.498928	-3.35693	3	3	pseudo_transcript_0	0.643973	-1.26994	2	2	pseudo_transcript_0	0.754613	2.42754	2	2	pseudo_transcript_0	0	0	0	0	pseudo_transcript_0	0.632505	-0.733112	2.33333	2.33333	pseudo_transcript_0pseudo_transcript_0pseudo_transcript_0
pseudo_14338	0.318376	7.82534	2	2	pseudo_transcript_0	0.158275	-5.11702	3	3	pseudo_transcript_0	0.159121	-5.78924	3	3	pseudo_transcript_0	0.832163	1.53039	1	1	pseudo_transcript_0	0.211924	-1.02697	2.66667	2.66667	pseudo_transcript_0pseudo_transcript_0pseudo_transcript_0	0.43922	-8.04425	1	1	pseudo_transcript_0	0.23423	4.52597	4	4	pseudo_transcript_0	0.342455	3.65816	3	3	pseudo_transcript_0	0	0	0	0	pseudo_transcript_0	0.338635	0.0466271	2.66667	2.66667	pseudo_transcript_0pseudo_transcript_0pseudo_transcript_0	0.426664	3.44694	3	3	pseudo_transcript_0	0.977416	-0.147294	3	3	pseudo_transcript_0	0.815917	-0.447991	2	2	pseudo_transcript_0	0.336611	3.59462	1	1	pseudo_transcript_0	0.739999	0.950552	2.66667	2.66667	pseudo_transcript_0pseudo_transcript_0pseudo_transcript_0
pseudo_6489	0.978077	2.24821	2	2	pseudo_transcript_0	0.033562	8.17358	3	3	pseudo_transcript_0	0.379555	-2.4793	3	3	pseudo_transcript_0	0.346717	3.94081	2	2	pseudo_transcript_0	0.463731	2.6475	2.66667	2.66667	pseudo_transcript_0pseudo_transcript_0pseudo_transcript_0	0.959035	-1.43592	3	3	pseudo_transcript_0	0.925869	-0.869773	2	2	pseudo_transcript_0	0.288816	4.97329	2	2	pseudo_transcript_0	0.574774	1.99059	2	2	pseudo_transcript_0	0.724573	0.889198	2.33333	2.33333	pseudo_transcript_0pseudo_transcript_0pseudo_transcript_0	0.914953	-2.76055	4	4	pseudo_transcript_0	0.0949603	4.3548	4	4	pseudo_transcript_0	0.583593	4.11962	2	2	pseudo_transcript_0	0.033821	7.62752	2	2	pseudo_transcript_0	0.531169	1.90462	3.33333	3.33333	pseudo_transcript_0pseudo_transcript_0pseudo_transcript_0
pseudo_1434	0.337943	3.51551	3	3	pseudo_transcript_0	0.927452	0.996256	3	3	pseudo_transcript_0	0.210493	-5.66704	3	3	pseudo_transcript_0	0.29894	4.07707	1	1	pseudo_transcript_0	0.491963	-0.38509	3	3	pseudo_transcript_0pseudo_transcript_0pseudo_transcript_0	0.550969	-2.96293	3	3	pseudo_transcript_0	0.670064	1.25663	3	3	pseudo_transcript_0	0.0144471	9.64365	3	3	pseudo_transcript_0	0.734896	-1.51295	1	1	pseudo_transcript_0	0.411827	2.64578	3	3	pseudo_transcript_0pseudo_transcript_0pseudo_transcript_0	0.777597	0.939185	2	2	pseudo_transcript_0	0.844114	2.25371	3	3	pseudo_transcript_0	0.281564	7.08984	2	2	pseudo_transcript_0	0.518593	2.66548	1	1	pseudo_transcript_0	0.634425	3.42758	2.33333	2.33333	pseudo_transcript_0pseudo_transcript_0pseudo_transcript_0
pseudo_14340	0.102055	-9.92545	4	4	pseudo_transcript_0	0.273629	2.92724	4	4	pseudo_transcript_0	0.91978	1.48641	5	5	pseudo_transcript_0	0.782533	0.0922541	3	3	pseudo_transcript_0	0.431821	-1.83727	4.33333	4.33333	pseudo_transcript_0pseudo_transcript_0pseudo_transcript_0	0.35366	6.26352	4	4	pseudo_transcript_0	0.126423	11.8246	1	1	pseudo_transcript_0	0.251747	3.82084	3	3	pseudo_transcript_0	0	0	0	0	pseudo_transcript_0	0.243943	7.30299	2.66667	2.66667	pseudo_transcript_0pseudo_transcript_0pseudo_transcript_0	0.297871	-5.64258	2	2	pseudo_transcript_0	0.0264466	10.3679	3	3	pseudo_transcript_0	0.206178	9.14275	4	4	pseudo_transcript_0	0.462819	2.93936	1	1	pseudo_transcript_0	0.176832	4.6227	3	3	pseudo_transcript_0pseudo_transcript_0pseudo_transcript_0
pseudo_14341	0.270035	8.1017	2	2	pseudo_transcript_0	0.775667	1.98902	4	4	pseudo_transcript_0	0.490781	-4.78271	4	4	pseudo_transcript_0	0.54907	2.56212	1	1	pseudo_transcript_0	0.512161	1.76934	3.33333	3.33333	pseudo_transcript_0pseudo_transcript_0pseudo_transcript_0	0.00386162	-11.613	3	3	pseudo_transcript_0	0.12347	7.33603	3	3	pseudo_transcript_0	0.0230888	9.46409	3	3	pseudo_transcript_0	0.28471	3.56884	1	1	pseudo_transcript_0	0.0501402	1.72903	3	3	pseudo_transcript_0pseudo_transcript_0pseudo_transcript_0	0.100537	-6.42994	3	3	pseudo_transcript_0	0.102532	9.81405	4	4	pseudo_transcript_0	0.0353378	10.621	2	2	pseudo_transcript_0	0.169193	6.23098	1	1	pseudo_transcript_0	0.079469	4.66838	3	3	pseudo_transcript_0pseudo_transcript_0pseudo_transcript_0
pseudo_14342	0.484817	2.89523	5	5	pseudo_transcript_0	0.838254	2.36981	4	4	pseudo_transcript_0	0.82338	2.18378	4	4	pseudo_transcript_0	0.335144	3.51611	3	3	pseudo_transcript_0	0.715484	2.48294	4.33333	4.33333	pseudo_transcript_0pseudo_transcript_0pseudo_transcript_0	0.60183	3.03399	4	4	pseudo_transcript_0	0.772911	-2.62725	3	3	pseudo_transcript_0	0.448124	4.40927	2	2	pseudo_transcript_0	0.826842	-0.940985	1	1	pseudo_transcript_0	0.607622	1.60534	3	3	pseudo_transcript_0pseudo_transcript_0pseudo_transcript_0	0.177788	7.01392	4	4	pseudo_transcript_0	0.848769	-2.54144	5	5	pseudo_transcript_0	0.305698	3.23318	4	4	pseudo_transcript_0	0.28672	3.61198	3	3	pseudo_transcript_0	0.444085	2.56855	4.33333	4.33333	pseudo_transcript_0pseudo_transcript_0pseudo_transcript_0
pseudo_11273	0.0329247	-11.1046	2	2	pseudo_transcript_0	0.555054	-1.81507	2	2	pseudo_transcript_0	0.706391	-1.53027	3	3	pseudo_transcript_0	0	0	0	0	pseudo_transcript_0	0.431456	-4.81666	2.33333	2.33333	pseudo_transcript_0pseudo_transcript_0pseudo_transcript_0	0.895946	0.482175	2	2	pseudo_transcript_0	0.970156	0.129655	1	1	pseudo_transcript_0	0.927604	-2.54855	5	5	pseudo_transcript_0	0	0	0	0	pseudo_transcript_0	0.931235	-0.645575	2.66667	2.66667	pseudo_transcript_0pseudo_transcript_0pseudo_transcript_0	0.0537325	-10.6704	2	2	pseudo_transcript_0	0.55669	-1.58973	2	2	pseudo_transcript_0	0.325928	-5.62607	4	4	pseudo_transcript_0	0	0	0	0	pseudo_transcript_0	0.312117	-5.96207	2.66667	2.66667	pseudo_transcript_0pseudo_transcript_0pseudo_transcript_0
pseudo_14344	0.177061	-11.0249	5	5	pseudo_transcript_0	0.796389	2.79668	4	4	pseudo_transcript_0	0.137829	3.31309	5	5	pseudo_transcript_0	0.198559	4.53143	4	4	pseudo_transcript_0	0.370426	-1.63837	4.66667	4.66667	pseudo_transcript_0pseudo_transcript_0pseudo_transcript_0	0.398978	4.66968	4	4	pseudo_transcript_0	0.93327	1.21084	4	4	pseudo_transcript_0	0.964969	-2.34026	3	3	pseudo_transcript_0	0.775024	0.373272	2	2	pseudo_transcript_0	0.765739	1.18009	3.66667	3.66667	pseudo_transcript_0pseudo_transcript_0pseudo_transcript_0	0.975397	-0.0470736	3	3	pseudo_transcript_0	0.612208	2.20277	5	5	pseudo_transcript_0	0.146986	8.14794	4	4	pseudo_transcript_0	0.201103	3.10348	3	3	pseudo_transcript_0	0.578197	3.43455	4	4	pseudo_transcript_0pseudo_transcript_0pseudo_transcript_0
CCDC173	0.0329716	9.79581	4	4	P1P2	0.44645	-4.43803	5	5	P1P2	0.916327	3.81476	5	5	P1P2	0.467678	3.609	4	4	P1P2	0.465249	3.05751	4.66667	4.66667	P1P2P1P2P1P2	0.010891	-10.8535	5	5	P1P2	0.620198	3.51413	5	5	P1P2	0.466933	1.72007	4	4	P1P2	0.957456	-0.564199	4	4	P1P2	0.366007	-1.87309	4.66667	4.66667	P1P2P1P2P1P2	0.503133	-3.03305	5	5	P1P2	0.85713	-3.98812	5	5	P1P2	0.350621	5.24807	5	5	P1P2	0.958387	0.815331	5	5	P1P2	0.570295	-0.591033	5	5	P1P2P1P2P1P2
pseudo_14346	0.827745	-2.95515	4	4	pseudo_transcript_0	0.84148	0.00132123	3	3	pseudo_transcript_0	0.331506	2.84492	3	3	pseudo_transcript_0	0.367958	3.54335	2	2	pseudo_transcript_0	0.66691	-0.0363021	3.33333	3.33333	pseudo_transcript_0pseudo_transcript_0pseudo_transcript_0	0.829826	2.94576	5	5	pseudo_transcript_0	0.43013	3.82997	3	3	pseudo_transcript_0	0.309204	-5.54697	3	3	pseudo_transcript_0	0.391207	1.94589	2	2	pseudo_transcript_0	0.523053	0.409589	3.66667	3.66667	pseudo_transcript_0pseudo_transcript_0pseudo_transcript_0	0.583562	-3.00795	3	3	pseudo_transcript_0	0.309103	5.93402	2	2	pseudo_transcript_0	0.785721	3.22911	5	5	pseudo_transcript_0	0.432359	2.20675	2	2	pseudo_transcript_0	0.559462	2.05173	3.33333	3.33333	pseudo_transcript_0pseudo_transcript_0pseudo_transcript_0
pseudo_14347	0.430191	3.26762	3	3	pseudo_transcript_0	0.604412	4.19475	4	4	pseudo_transcript_0	0.422721	-4.37771	4	4	pseudo_transcript_0	0.829232	0.954382	3	3	pseudo_transcript_0	0.485775	1.02822	3.66667	3.66667	pseudo_transcript_0pseudo_transcript_0pseudo_transcript_0	0.030878	-10.3592	4	4	pseudo_transcript_0	0.0608611	9.41731	3	3	pseudo_transcript_0	0.369807	1.6716	5	5	pseudo_transcript_0	0.283475	1.93321	3	3	pseudo_transcript_0	0.153849	0.243227	4	4	pseudo_transcript_0pseudo_transcript_0pseudo_transcript_0	0.13611	-7.4622	4	4	pseudo_transcript_0	0.0399157	9.98742	4	4	pseudo_transcript_0	0.87938	-2.22168	5	5	pseudo_transcript_0	0.233911	2.98528	3	3	pseudo_transcript_0	0.351802	0.101182	4.33333	4.33333	pseudo_transcript_0pseudo_transcript_0pseudo_transcript_0
pseudo_14348	0.894537	-0.315345	4	4	pseudo_transcript_0	0.516823	-3.22438	3	3	pseudo_transcript_0	0.83422	1.17949	4	4	pseudo_transcript_0	0.373888	-2.19175	2	2	pseudo_transcript_0	0.748527	-0.786748	3.66667	3.66667	pseudo_transcript_0pseudo_transcript_0pseudo_transcript_0	0.612516	3.36769	4	4	pseudo_transcript_0	0.184528	6.99695	3	3	pseudo_transcript_0	0.625425	2.4232	3	3	pseudo_transcript_0	0.0176308	9.47511	2	2	pseudo_transcript_0	0.474156	4.26261	3.33333	3.33333	pseudo_transcript_0pseudo_transcript_0pseudo_transcript_0	0.765867	2.62898	5	5	pseudo_transcript_0	0.313621	3.77319	3	3	pseudo_transcript_0	0.412742	5.30343	3	3	pseudo_transcript_0	0.0998009	9.05115	1	1	pseudo_transcript_0	0.49741	3.90187	3.66667	3.66667	pseudo_transcript_0pseudo_transcript_0pseudo_transcript_0
pseudo_14349	0.820449	-1.30912	4	4	pseudo_transcript_0	0.640353	4.0772	2	2	pseudo_transcript_0	0.146353	-5.86525	4	4	pseudo_transcript_0	0	0	0	0	pseudo_transcript_0	0.535718	-1.03239	3.33333	3.33333	pseudo_transcript_0pseudo_transcript_0pseudo_transcript_0	0.384004	3.42568	4	4	pseudo_transcript_0	0.264344	-8.4889	4	4	pseudo_transcript_0	0.747256	-3.14187	5	5	pseudo_transcript_0	0.687375	0.50932	3	3	pseudo_transcript_0	0.465201	-2.73503	4.33333	4.33333	pseudo_transcript_0pseudo_transcript_0pseudo_transcript_0	0.362525	3.62725	3	3	pseudo_transcript_0	0.374425	-6.01607	4	4	pseudo_transcript_0	0.318878	-4.43944	4	4	pseudo_transcript_0	0.70818	-0.550627	2	2	pseudo_transcript_0	0.351943	-2.27609	3.66667	3.66667	pseudo_transcript_0pseudo_transcript_0pseudo_transcript_0
SERPINA6	0.032986	-10.1077	3	3	P1P2	0.312165	5.01795	2	2	P1P2	0.714167	4.6753	3	3	P1P2	0	0	0	0	P1P2	0.353106	-0.138156	2.66667	2.66667	P1P2P1P2P1P2	0.177261	9.79494	4	4	P1P2	0.558458	-3.09811	3	3	P1P2	0.457584	-3.19164	4	4	P1P2	0.736913	-0.869337	3	3	P1P2	0.397768	1.1684	3.66667	3.66667	P1P2P1P2P1P2	0.348832	-8.84835	1	1	P1P2	0.928062	0.0178647	3	3	P1P2	0.527627	-4.21689	5	5	P1P2	0.489331	3.37178	1	1	P1P2	0.601507	-4.34913	3	3	P1P2P1P2P1P2
pseudo_14350	0.647948	1.99736	4	4	pseudo_transcript_0	0.276329	9.49834	1	1	pseudo_transcript_0	0.13602	8.65676	4	4	pseudo_transcript_0	0	0	0	0	pseudo_transcript_0	0.353433	6.71749	3	3	pseudo_transcript_0pseudo_transcript_0pseudo_transcript_0	0.895946	0.55058	2	2	pseudo_transcript_0	0.0855087	-12.1818	1	1	pseudo_transcript_0	0.0865698	-9.08511	4	4	pseudo_transcript_0	0	0	0	0	pseudo_transcript_0	0.356008	-6.90545	2.33333	2.33333	pseudo_transcript_0pseudo_transcript_0pseudo_transcript_0	0.420412	5.19038	3	3	pseudo_transcript_0	0.671089	-1.5264	2	2	pseudo_transcript_0	0.840261	0.0404815	5	5	pseudo_transcript_0	0.278333	-3.7646	1	1	pseudo_transcript_0	0.643921	1.23482	3.33333	3.33333	pseudo_transcript_0pseudo_transcript_0pseudo_transcript_0
pseudo_14351	0.991361	0.00279111	3	3	pseudo_transcript_0	0.345981	-4.11783	3	3	pseudo_transcript_0	0.292703	5.3057	3	3	pseudo_transcript_0	0.523608	2.51583	2	2	pseudo_transcript_0	0.543348	0.396887	3	3	pseudo_transcript_0pseudo_transcript_0pseudo_transcript_0	0.882961	3.23167	5	5	pseudo_transcript_0	0.345146	4.57317	3	3	pseudo_transcript_0	0.550267	2.52547	1	1	pseudo_transcript_0	0.200699	4.44121	1	1	pseudo_transcript_0	0.592791	3.44344	3	3	pseudo_transcript_0pseudo_transcript_0pseudo_transcript_0	0.833473	-0.750757	4	4	pseudo_transcript_0	0.895907	0.453104	3	3	pseudo_transcript_0	0.102978	6.94577	3	3	pseudo_transcript_0	0.0992162	4.92538	2	2	pseudo_transcript_0	0.610786	2.21604	3.33333	3.33333	pseudo_transcript_0pseudo_transcript_0pseudo_transcript_0
pseudo_14352	0.720816	-2.87827	5	5	pseudo_transcript_0	0.511214	-4.81256	2	2	pseudo_transcript_0	0.584332	0.631865	5	5	pseudo_transcript_0	0.878051	-0.831369	2	2	pseudo_transcript_0	0.605454	-2.35299	4	4	pseudo_transcript_0pseudo_transcript_0pseudo_transcript_0	0.45808	2.63469	4	4	pseudo_transcript_0	0.504279	-3.88218	4	4	pseudo_transcript_0	0.903979	-2.37636	4	4	pseudo_transcript_0	0.580561	1.97279	2	2	pseudo_transcript_0	0.622113	-1.20795	4	4	pseudo_transcript_0pseudo_transcript_0pseudo_transcript_0	0.563815	4.29235	2	2	pseudo_transcript_0	0.285822	-6.11027	3	3	pseudo_transcript_0	0.917012	1.617	4	4	pseudo_transcript_0	0.359387	3.41752	1	1	pseudo_transcript_0	0.588883	-0.0669742	3	3	pseudo_transcript_0pseudo_transcript_0pseudo_transcript_0
pseudo_14353	0.24805	5.48581	2	2	pseudo_transcript_0	0.445012	2.71096	5	5	pseudo_transcript_0	0.461697	-3.82197	5	5	pseudo_transcript_0	0.26814	3.96673	2	2	pseudo_transcript_0	0.38492	1.45826	4	4	pseudo_transcript_0pseudo_transcript_0pseudo_transcript_0	0.226847	-5.78473	2	2	pseudo_transcript_0	0.970031	1.42161	3	3	pseudo_transcript_0	0.329758	3.97623	4	4	pseudo_transcript_0	0	0	0	0	pseudo_transcript_0	0.508879	-0.128965	3	3	pseudo_transcript_0pseudo_transcript_0pseudo_transcript_0	0.961259	-0.351269	3	3	pseudo_transcript_0	0.199964	8.59341	4	4	pseudo_transcript_0	0.897796	-0.293449	4	4	pseudo_transcript_0	0.959217	0.156046	3	3	pseudo_transcript_0	0.68634	2.64956	3.66667	3.66667	pseudo_transcript_0pseudo_transcript_0pseudo_transcript_0
pseudo_14354	0.363487	-3.88806	3	3	pseudo_transcript_1	0.174414	3.60902	4	4	pseudo_transcript_0	0.0610969	-11.9799	2	2	pseudo_transcript_1	0.42184	-2.30589	1	1	pseudo_transcript_1	0.199666	-4.08631	3	3	pseudo_transcript_1pseudo_transcript_0pseudo_transcript_1	0.535004	3.22231	3	3	pseudo_transcript_0	0.114466	-9.16577	4	4	pseudo_transcript_1	0.0420039	9.76717	2	2	pseudo_transcript_1	0	0	0	0	pseudo_transcript_1	0.230491	1.27457	3	3	pseudo_transcript_0pseudo_transcript_1pseudo_transcript_1	0.216484	6.01679	3	3	pseudo_transcript_0	0.989431	-0.00900009	4	4	pseudo_transcript_0	0	0	0	0	pseudo_transcript_1	0	0	0	0	pseudo_transcript_1	0.401972	2.0026	2.33333	2.33333	pseudo_transcript_0pseudo_transcript_0pseudo_transcript_1
pseudo_14355	0.386388	-3.69034	5	5	pseudo_transcript_1	0.193757	9.37075	4	4	pseudo_transcript_1	0.10871	-8.2408	3	3	pseudo_transcript_0	0.502097	2.17388	3	3	pseudo_transcript_1	0.229618	-0.85346	4	4	pseudo_transcript_1pseudo_transcript_1pseudo_transcript_0	0.0727201	9.92865	4	4	pseudo_transcript_1	0.23423	-3.70899	4	4	pseudo_transcript_1	0.556155	2.58821	4	4	pseudo_transcript_0	0.434677	1.54892	2	2	pseudo_transcript_0	0.287702	2.93595	4	4	pseudo_transcript_1pseudo_transcript_1pseudo_transcript_0	0.101339	6.93591	3	3	pseudo_transcript_0	0.750538	3.05771	4	4	pseudo_transcript_0	0.41664	3.58644	3	3	pseudo_transcript_1	0.358895	4.48799	2	2	pseudo_transcript_1	0.422839	4.52669	3.33333	3.33333	pseudo_transcript_0pseudo_transcript_0pseudo_transcript_1
MBD3	0.0506001	-10.6267	2	2	P1P2	0.86651	-0.600966	3	3	P1P2	0.032394	-13.0081	4	4	P1P2	0.0181269	-11.2189	1	1	P1P2	0.316501	-8.07857	3	3	P1P2P1P2P1P2	0.603767	3.83174	4	4	P1P2	0.39254	5.18542	2	2	P1P2	0.240022	2.89533	4	4	P1P2	0.534653	1.93604	2	2	P1P2	0.41211	3.97083	3.33333	3.33333	P1P2P1P2P1P2	0.190755	-8.41215	2	2	P1P2	0.56608	2.96387	3	3	P1P2	0.738916	-1.0623	1	1	P1P2	0.981508	-0.0675789	1	1	P1P2	0.498584	-2.17019	2	2	P1P2P1P2P1P2
pseudo_14357	0.082789	-7.75512	3	3	pseudo_transcript_0	0.193295	-5.12008	4	4	pseudo_transcript_0	0.115418	-8.26665	3	3	pseudo_transcript_0	0.491382	-1.89649	1	1	pseudo_transcript_0	0.130501	-7.04729	3.33333	3.33333	pseudo_transcript_0pseudo_transcript_0pseudo_transcript_0	0.599897	2.95918	4	4	pseudo_transcript_0	0.779748	4.04808	5	5	pseudo_transcript_0	0.893563	-0.324178	4	4	pseudo_transcript_0	0.366374	1.55998	3	3	pseudo_transcript_0	0.757736	2.2277	4.33333	4.33333	pseudo_transcript_0pseudo_transcript_0pseudo_transcript_0	0.150769	-6.7702	2	2	pseudo_transcript_0	0.231747	-4.43155	3	3	pseudo_transcript_0	0.132539	-7.18513	3	3	pseudo_transcript_0	0.574289	-1.22599	1	1	pseudo_transcript_0	0.171685	-6.12896	2.66667	2.66667	pseudo_transcript_0pseudo_transcript_0pseudo_transcript_0
pseudo_14358	0.735202	-2.74064	5	5	pseudo_transcript_0	0.0841945	-7.43462	3	3	pseudo_transcript_0	0.215063	-6.96316	4	4	pseudo_transcript_0	0.0836262	-4.72052	3	3	pseudo_transcript_0	0.34482	-5.71281	4	4	pseudo_transcript_0pseudo_transcript_0pseudo_transcript_0	0.394078	3.94744	5	5	pseudo_transcript_0	0.716384	0.904248	4	4	pseudo_transcript_0	0.093929	7.31944	4	4	pseudo_transcript_0	0.0499621	5.09179	3	3	pseudo_transcript_0	0.401464	4.05704	4.33333	4.33333	pseudo_transcript_0pseudo_transcript_0pseudo_transcript_0	0.703115	0.923841	4	4	pseudo_transcript_0	0.256538	-3.83885	4	4	pseudo_transcript_0	0.778689	-0.615356	2	2	pseudo_transcript_0	0.181752	6.10153	1	1	pseudo_transcript_0	0.579447	-1.17679	3.33333	3.33333	pseudo_transcript_0pseudo_transcript_0pseudo_transcript_0
pseudo_14359	0.0824329	-9.11908	4	4	pseudo_transcript_0	0.333153	-5.73111	2	2	pseudo_transcript_0	0.759586	0.746548	3	3	pseudo_transcript_0	0	0	0	0	pseudo_transcript_0	0.391724	-4.70121	3	3	pseudo_transcript_0pseudo_transcript_0pseudo_transcript_0	0.28747	5.59139	4	4	pseudo_transcript_0	0.56995	-3.34216	4	4	pseudo_transcript_0	0.536414	-3.18691	3	3	pseudo_transcript_0	0.256072	3.80071	1	1	pseudo_transcript_0	0.464611	-0.312557	3.66667	3.66667	pseudo_transcript_0pseudo_transcript_0pseudo_transcript_0	0.373538	-5.17197	2	2	pseudo_transcript_0	0.136713	-7.17614	3	3	pseudo_transcript_0	0.590419	-1.31726	3	3	pseudo_transcript_0	0.71906	-0.732763	1	1	pseudo_transcript_0	0.36689	-4.55512	2.66667	2.66667	pseudo_transcript_0pseudo_transcript_0pseudo_transcript_0
TRIP10	0.0330362	-11.0653	5	5	P1	0.398596	-4.05972	4	4	P2	0.26491	-5.96278	3	3	P1	0.119888	-4.94617	3	3	P1	0.232181	-7.02925	4	4	P1P2P1	0.483291	3.28326	4	4	P1	0.121459	7.64277	4	4	P2	0.846636	0.118175	3	3	P2	0.360805	1.62148	3	3	P1	0.483795	3.6814	3.66667	3.66667	P1P2P2	0.0540853	-10.699	2	2	P2	0.293137	6.01664	3	3	P1	0.269488	-4.02123	4	4	P1	0.0556786	-5.27178	2	2	P2	0.20557	-2.90119	3	3	P2P1P1
pseudo_14360	0.20501	-4.2557	4	4	pseudo_transcript_0	0.270147	6.21623	3	3	pseudo_transcript_0	0.351353	-3.33436	2	2	pseudo_transcript_0	0.524917	-1.76566	1	1	pseudo_transcript_0	0.275503	-0.457943	3	3	pseudo_transcript_0pseudo_transcript_0pseudo_transcript_0	0.589791	1.62291	4	4	pseudo_transcript_0	0.0455907	-10.7552	4	4	pseudo_transcript_0	0.887784	-3.2121	4	4	pseudo_transcript_0	0.788027	-0.985025	2	2	pseudo_transcript_0	0.507722	-4.11479	4	4	pseudo_transcript_0pseudo_transcript_0pseudo_transcript_0	0.417004	-3.35907	4	4	pseudo_transcript_0	0.310553	-4.94	4	4	pseudo_transcript_0	0.412315	-5.03597	4	4	pseudo_transcript_0	0.153919	-3.86448	2	2	pseudo_transcript_0	0.379957	-4.44501	4	4	pseudo_transcript_0pseudo_transcript_0pseudo_transcript_0
pseudo_14361	0.723757	0.624453	3	3	pseudo_transcript_0	0.544364	3.78885	3	3	pseudo_transcript_0	0.0544821	9.65456	2	2	pseudo_transcript_0	0.0865768	9.90951	1	1	pseudo_transcript_0	0.440868	4.68929	2.66667	2.66667	pseudo_transcript_0pseudo_transcript_0pseudo_transcript_0	0.309087	-5.9465	4	4	pseudo_transcript_0	0.811885	-1.54468	2	2	pseudo_transcript_0	0.451716	-8.59978	1	1	pseudo_transcript_0	0	0	0	0	pseudo_transcript_0	0.524229	-5.36365	2.33333	2.33333	pseudo_transcript_0pseudo_transcript_0pseudo_transcript_0	0.338499	-6.00737	4	4	pseudo_transcript_0	0.66109	2.86631	3	3	pseudo_transcript_0	0.204843	6.04141	2	2	pseudo_transcript_0	0.110368	7.78489	1	1	pseudo_transcript_0	0.401477	0.966785	3	3	pseudo_transcript_0pseudo_transcript_0pseudo_transcript_0
pseudo_14362	0.164122	-5.97942	3	3	pseudo_transcript_0	0.718032	-0.911124	3	3	pseudo_transcript_0	0.838912	-4.8773	5	5	pseudo_transcript_0	0.936285	0.725107	3	3	pseudo_transcript_0	0.573689	-3.92261	3.66667	3.66667	pseudo_transcript_0pseudo_transcript_0pseudo_transcript_0	0.0241699	10.3247	3	3	pseudo_transcript_0	0.717269	-2.66169	3	3	pseudo_transcript_0	0.504466	4.00006	2	2	pseudo_transcript_0	0	0	0	0	pseudo_transcript_0	0.415302	3.88769	2.66667	2.66667	pseudo_transcript_0pseudo_transcript_0pseudo_transcript_0	0.179226	10.0264	1	1	pseudo_transcript_0	0.490502	-3.60227	4	4	pseudo_transcript_0	0.251178	2.92433	4	4	pseudo_transcript_0	0.0928965	9.70264	1	1	pseudo_transcript_0	0.306969	3.11617	3	3	pseudo_transcript_0pseudo_transcript_0pseudo_transcript_0
pseudo_14363	0.468137	-4.59167	5	5	pseudo_transcript_0	0.85001	0.00675724	3	3	pseudo_transcript_0	0.280326	-6.49843	2	2	pseudo_transcript_0	0.653267	-0.699073	2	2	pseudo_transcript_0	0.532825	-3.69445	3.33333	3.33333	pseudo_transcript_0pseudo_transcript_0pseudo_transcript_0	0.090989	10.1921	5	5	pseudo_transcript_0	0.460719	-3.02132	4	4	pseudo_transcript_0	0.995916	-2.21539	4	4	pseudo_transcript_0	0.702688	-1.20296	3	3	pseudo_transcript_0	0.515875	1.65178	4.33333	4.33333	pseudo_transcript_0pseudo_transcript_0pseudo_transcript_0	0.265858	5.94305	4	4	pseudo_transcript_0	0.431106	-2.51128	3	3	pseudo_transcript_0	0.317676	-5.50185	3	3	pseudo_transcript_0	0.332196	-2.17927	2	2	pseudo_transcript_0	0.338213	-0.690026	3.33333	3.33333	pseudo_transcript_0pseudo_transcript_0pseudo_transcript_0
pseudo_14364	0.0965071	7.03806	3	3	pseudo_transcript_0	0.298225	-5.83551	2	2	pseudo_transcript_0	0.210782	-11.658	5	5	pseudo_transcript_0	0.179528	6.2365	1	1	pseudo_transcript_0	0.201838	-3.48516	3.33333	3.33333	pseudo_transcript_0pseudo_transcript_0pseudo_transcript_0	0.835632	-0.417619	2	2	pseudo_transcript_0	0.377077	4.09155	3	3	pseudo_transcript_0	0.358748	3.21911	5	5	pseudo_transcript_0	0.287417	3.55205	1	1	pseudo_transcript_0	0.523819	2.29768	3.33333	3.33333	pseudo_transcript_0pseudo_transcript_0pseudo_transcript_0	0.175224	3.54524	4	4	pseudo_transcript_0	0.844671	0.143062	2	2	pseudo_transcript_0	0.377008	-3.74373	3	3	pseudo_transcript_0	0.695272	1.94426	2	2	pseudo_transcript_0	0.465634	-0.0184762	3	3	pseudo_transcript_0pseudo_transcript_0pseudo_transcript_0
pseudo_14365	0.935804	0.151022	2	2	pseudo_transcript_0	0.549233	-5.17855	4	4	pseudo_transcript_0	0.830422	-5.02292	4	4	pseudo_transcript_0	0.0965208	-4.5738	2	2	pseudo_transcript_0	0.77182	-3.35015	3.33333	3.33333	pseudo_transcript_0pseudo_transcript_0pseudo_transcript_0	0.333139	-6.97124	4	4	pseudo_transcript_0	0.674146	1.90863	3	3	pseudo_transcript_0	0.666655	-0.719445	3	3	pseudo_transcript_0	0.968925	-0.280644	1	1	pseudo_transcript_0	0.55798	-1.92735	3.33333	3.33333	pseudo_transcript_0pseudo_transcript_0pseudo_transcript_0	0.222169	-8.1043	4	4	pseudo_transcript_0	0.91227	-0.0572463	3	3	pseudo_transcript_0	0.940447	-2.459	4	4	pseudo_transcript_0	0.375544	-2.67154	2	2	pseudo_transcript_0	0.691628	-3.54018	3.66667	3.66667	pseudo_transcript_0pseudo_transcript_0pseudo_transcript_0
pseudo_14366	0.277888	-5.97065	3	3	pseudo_transcript_0	0.968294	0.273825	4	4	pseudo_transcript_0	0.471228	-2.14917	3	3	pseudo_transcript_0	0.0914417	-5.15081	2	2	pseudo_transcript_0	0.57247	-2.61533	3.33333	3.33333	pseudo_transcript_0pseudo_transcript_0pseudo_transcript_0	0.577863	-2.92268	4	4	pseudo_transcript_0	0.292053	-6.65907	5	5	pseudo_transcript_0	0.378238	-3.60779	5	5	pseudo_transcript_0	0.234799	-4.26341	4	4	pseudo_transcript_0	0.416052	-4.39651	4.66667	4.66667	pseudo_transcript_0pseudo_transcript_0pseudo_transcript_0	0.103965	-9.07596	4	4	pseudo_transcript_0	0.428493	-6.9984	5	5	pseudo_transcript_0	0.143367	-6.701	4	4	pseudo_transcript_0	0.0378281	-4.73818	3	3	pseudo_transcript_0	0.225275	-7.59179	4.33333	4.33333	pseudo_transcript_0pseudo_transcript_0pseudo_transcript_0
pseudo_14367	0.585851	-2.98921	2	2	pseudo_transcript_0	0.747906	-0.920486	3	3	pseudo_transcript_0	0.161994	-7.58473	3	3	pseudo_transcript_0	0	0	0	0	pseudo_transcript_0	0.498584	-3.83148	2.66667	2.66667	pseudo_transcript_0pseudo_transcript_0pseudo_transcript_0	0.891476	-0.275774	3	3	pseudo_transcript_0	0.76375	0.682839	3	3	pseudo_transcript_0	0.700551	0.719493	4	4	pseudo_transcript_0	0.916469	-0.479851	1	1	pseudo_transcript_0	0.785259	0.375519	3.33333	3.33333	pseudo_transcript_0pseudo_transcript_0pseudo_transcript_0	0.223353	-6.08912	2	2	pseudo_transcript_0	0.974637	-3.55664	4	4	pseudo_transcript_0	0.357182	-3.45577	4	4	pseudo_transcript_0	0.349849	-2.11567	2	2	pseudo_transcript_0	0.518391	-4.36718	3.33333	3.33333	pseudo_transcript_0pseudo_transcript_0pseudo_transcript_0
pseudo_14368	0.456857	8.33705	1	1	pseudo_transcript_0	0.448511	2.94613	4	4	pseudo_transcript_0	0.729661	4.48545	4	4	pseudo_transcript_0	0	0	0	0	pseudo_transcript_0	0.54501	5.25621	3	3	pseudo_transcript_0pseudo_transcript_0pseudo_transcript_0	0.0484322	-10.3557	2	2	pseudo_transcript_0	0.992967	0.0570066	2	2	pseudo_transcript_0	0.99125	-2.88557	4	4	pseudo_transcript_0	0	0	0	0	pseudo_transcript_0	0.67755	-4.39477	2.66667	2.66667	pseudo_transcript_0pseudo_transcript_0pseudo_transcript_0	0.17047	-6.48705	2	2	pseudo_transcript_0	0.322147	5.94433	3	3	pseudo_transcript_0	0.885854	0.876841	5	5	pseudo_transcript_0	0.925407	-0.198581	1	1	pseudo_transcript_0	0.45949	0.111374	3.33333	3.33333	pseudo_transcript_0pseudo_transcript_0pseudo_transcript_0
pseudo_14369	0.978405	-0.499358	3	3	pseudo_transcript_0	0.743782	2.59288	3	3	pseudo_transcript_0	0.124716	8.9658	4	4	pseudo_transcript_0	0.655936	-0.670653	2	2	pseudo_transcript_0	0.615634	3.68644	3.33333	3.33333	pseudo_transcript_0pseudo_transcript_0pseudo_transcript_0	0.763442	2.42656	3	3	pseudo_transcript_0	0.233143	-6.82775	4	4	pseudo_transcript_0	0.959558	-2.67811	2	2	pseudo_transcript_0	0.306851	3.36092	1	1	pseudo_transcript_0	0.652048	-2.35976	3	3	pseudo_transcript_0pseudo_transcript_0pseudo_transcript_0	0.82968	1.88067	3	3	pseudo_transcript_0	0.383685	-4.5444	5	5	pseudo_transcript_0	0.11128	7.65135	4	4	pseudo_transcript_0	0.998611	0.634102	2	2	pseudo_transcript_0	0.441548	1.66254	4	4	pseudo_transcript_0pseudo_transcript_0pseudo_transcript_0
pseudo_1437	0.171753	6.23373	3	3	pseudo_transcript_0	0.648327	-1.19776	4	4	pseudo_transcript_0	0.37837	-4.95311	5	5	pseudo_transcript_1	0.189921	-4.7533	1	1	pseudo_transcript_1	0.399483	0.0276223	4	4	pseudo_transcript_0pseudo_transcript_0pseudo_transcript_1	0.594112	-4.45855	4	4	pseudo_transcript_1	0.403936	11.9078	5	5	pseudo_transcript_0	0.664606	-1.39883	4	4	pseudo_transcript_1	0.182367	5.0645	1	1	pseudo_transcript_0	0.554218	2.01681	4.33333	4.33333	pseudo_transcript_1pseudo_transcript_0pseudo_transcript_1	0.0923524	7.06305	3	3	pseudo_transcript_0	0.364183	-4.04697	3	3	pseudo_transcript_1	0.394613	-1.69864	4	4	pseudo_transcript_1	0.0514023	-5.71107	2	2	pseudo_transcript_1	0.283716	0.439148	3.33333	3.33333	pseudo_transcript_0pseudo_transcript_1pseudo_transcript_1
pseudo_14370	0.424338	-3.32155	3	3	pseudo_transcript_0	0.575132	2.73837	4	4	pseudo_transcript_0	0.777712	4.03203	4	4	pseudo_transcript_0	0.70196	2.26683	2	2	pseudo_transcript_0	0.592394	1.14961	3.66667	3.66667	pseudo_transcript_0pseudo_transcript_0pseudo_transcript_0	0.287963	-4.33054	3	3	pseudo_transcript_0	0.743714	1.78567	3	3	pseudo_transcript_0	0.3899	2.90003	3	3	pseudo_transcript_0	0.236625	3.20506	2	2	pseudo_transcript_0	0.473859	0.118385	3	3	pseudo_transcript_0pseudo_transcript_0pseudo_transcript_0	0.0694117	-7.69709	3	3	pseudo_transcript_0	0.48579	3.75397	5	5	pseudo_transcript_0	0.234784	8.60264	4	4	pseudo_transcript_0	0.665872	1.42209	3	3	pseudo_transcript_0	0.263329	1.55317	4	4	pseudo_transcript_0pseudo_transcript_0pseudo_transcript_0
pseudo_10207	0.0538149	10.2806	2	2	pseudo_transcript_0	0.132109	6.63189	3	3	pseudo_transcript_1	0.032439	9.41586	3	3	pseudo_transcript_1	0	0	0	0	pseudo_transcript_0	0.0727875	8.77611	2.66667	2.66667	pseudo_transcript_0pseudo_transcript_1pseudo_transcript_1	0	0	0	0	pseudo_transcript_0	0.57042	-3.96627	4	4	pseudo_transcript_0	0.133807	-9.92544	1	1	pseudo_transcript_1	0	0	0	0	pseudo_transcript_0	0.234742	-4.63057	1.66667	1.66667	pseudo_transcript_0pseudo_transcript_0pseudo_transcript_1	0.0519973	10.4222	2	2	pseudo_transcript_0	0.0288787	-11.5302	2	2	pseudo_transcript_0	0.141939	3.61885	4	4	pseudo_transcript_1	0.186636	-4.77187	1	1	pseudo_transcript_0	0.0742716	0.83695	2.66667	2.66667	pseudo_transcript_0pseudo_transcript_0pseudo_transcript_1
pseudo_14372	0.806201	-1.10935	1	1	pseudo_transcript_0	0.0673136	-8.00765	3	3	pseudo_transcript_0	0.597142	-1.80469	3	3	pseudo_transcript_0	0.306303	-3.85705	1	1	pseudo_transcript_0	0.490219	-3.64056	2.33333	2.33333	pseudo_transcript_0pseudo_transcript_0pseudo_transcript_0	0.269469	-5.45899	2	2	pseudo_transcript_0	0.145936	5.3491	3	3	pseudo_transcript_0	0.499315	-3.80202	4	4	pseudo_transcript_0	0.331173	2.08702	2	2	pseudo_transcript_0	0.304907	-1.30397	3	3	pseudo_transcript_0pseudo_transcript_0pseudo_transcript_0	0.190116	-6.31286	2	2	pseudo_transcript_0	0.406753	-3.80152	2	2	pseudo_transcript_0	0.318878	-5.19672	4	4	pseudo_transcript_0	0.824515	-0.446868	1	1	pseudo_transcript_0	0.305249	-5.1037	2.66667	2.66667	pseudo_transcript_0pseudo_transcript_0pseudo_transcript_0
pseudo_3364	0.0330496	9.62311	3	3	pseudo_transcript_0	0.372577	9.03085	1	1	pseudo_transcript_0	0.0946253	-8.47933	3	3	pseudo_transcript_0	0	0	0	0	pseudo_transcript_0	0.166751	3.39154	2.33333	2.33333	pseudo_transcript_0pseudo_transcript_0pseudo_transcript_0	0.128698	-9.3397	2	2	pseudo_transcript_0	0.0511767	-10.6787	2	2	pseudo_transcript_0	0.515707	1.23801	4	4	pseudo_transcript_0	0.134831	-6.72259	1	1	pseudo_transcript_0	0.231861	-6.26014	2.66667	2.66667	pseudo_transcript_0pseudo_transcript_0pseudo_transcript_0	0.364367	3.98389	4	4	pseudo_transcript_0	0.245774	-4.46179	3	3	pseudo_transcript_0	0.0821968	-7.59442	3	3	pseudo_transcript_0	0.0657436	-5.52238	2	2	pseudo_transcript_0	0.230779	-2.69077	3.33333	3.33333	pseudo_transcript_0pseudo_transcript_0pseudo_transcript_0
pseudo_14374	0.109861	-10.6457	4	4	pseudo_transcript_0	0.0511919	10.1679	2	2	pseudo_transcript_0	0.320408	-5.41238	4	4	pseudo_transcript_0	0.637346	1.49974	2	2	pseudo_transcript_0	0.160487	-1.96342	3.33333	3.33333	pseudo_transcript_0pseudo_transcript_0pseudo_transcript_0	0.0207224	10.333	3	3	pseudo_transcript_0	0.0357727	-10.0982	4	4	pseudo_transcript_0	0.906295	-1.09983	4	4	pseudo_transcript_0	0.847969	-0.80023	3	3	pseudo_transcript_0	0.32093	-0.288346	3.66667	3.66667	pseudo_transcript_0pseudo_transcript_0pseudo_transcript_0	0.339966	9.09071	1	1	pseudo_transcript_0	0.259885	-6.65125	4	4	pseudo_transcript_0	0.348282	-3.95337	3	3	pseudo_transcript_0	0	0	0	0	pseudo_transcript_0	0.316044	-0.50464	2.66667	2.66667	pseudo_transcript_0pseudo_transcript_0pseudo_transcript_0
pseudo_14375	0.0824027	9.70647	2	2	pseudo_transcript_0	0.0914898	9.70436	4	4	pseudo_transcript_0	0.833965	-0.802216	2	2	pseudo_transcript_0	0.149834	6.08717	2	2	pseudo_transcript_0	0.335952	6.20287	2.66667	2.66667	pseudo_transcript_0pseudo_transcript_0pseudo_transcript_0	0.290472	-7.80924	2	2	pseudo_transcript_0	0.349658	-6.04405	3	3	pseudo_transcript_0	0.346869	-4.89464	2	2	pseudo_transcript_0	0	0	0	0	pseudo_transcript_0	0.329	-6.24931	2.33333	2.33333	pseudo_transcript_0pseudo_transcript_0pseudo_transcript_0	0.691266	3.68653	4	4	pseudo_transcript_0	0.519271	3.62991	4	4	pseudo_transcript_0	0.530295	-3.63268	3	3	pseudo_transcript_0	0.866887	1.28373	3	3	pseudo_transcript_0	0.580277	1.22792	3.66667	3.66667	pseudo_transcript_0pseudo_transcript_0pseudo_transcript_0
pseudo_471	0.0485031	-8.02824	3	3	pseudo_transcript_0	0.559974	1.63027	3	3	pseudo_transcript_1	0.0324503	9.32631	4	4	pseudo_transcript_0	0.691601	-1.82798	3	3	pseudo_transcript_1	0.213642	0.976113	3.33333	3.33333	pseudo_transcript_0pseudo_transcript_1pseudo_transcript_0	0.0133585	10.539	4	4	pseudo_transcript_1	0.565729	-5.11815	4	4	pseudo_transcript_1	0.293407	-7.98953	3	3	pseudo_transcript_0	0.252174	2.3468	3	3	pseudo_transcript_1	0.290831	-0.856238	3.66667	3.66667	pseudo_transcript_1pseudo_transcript_1pseudo_transcript_0	0.186312	-3.9926	4	4	pseudo_transcript_0	0.547121	-3.9014	4	4	pseudo_transcript_1	0.282556	3.58109	5	5	pseudo_transcript_0	0.194989	5.84748	1	1	pseudo_transcript_1	0.338663	-1.43764	4.33333	4.33333	pseudo_transcript_0pseudo_transcript_1pseudo_transcript_0
pseudo_14377	0.410217	3.02017	4	4	pseudo_transcript_0	0.483951	3.93313	4	4	pseudo_transcript_0	0.859108	1.42045	3	3	pseudo_transcript_0	0.702758	2.08146	3	3	pseudo_transcript_0	0.584425	2.79125	3.66667	3.66667	pseudo_transcript_0pseudo_transcript_0pseudo_transcript_0	0.531312	-3.04324	3	3	pseudo_transcript_0	0.222834	7.70448	3	3	pseudo_transcript_0	0.691848	1.18329	2	2	pseudo_transcript_0	0.255585	3.30069	2	2	pseudo_transcript_0	0.481998	1.94818	2.66667	2.66667	pseudo_transcript_0pseudo_transcript_0pseudo_transcript_0	0.796779	2.00004	3	3	pseudo_transcript_0	0.098014	9.13006	4	4	pseudo_transcript_0	0.888624	2.25433	3	3	pseudo_transcript_0	0.151918	5.35975	2	2	pseudo_transcript_0	0.594472	4.46148	3.33333	3.33333	pseudo_transcript_0pseudo_transcript_0pseudo_transcript_0
ADD2	0.436578	-3.98863	4	4	P1P2	0.285302	-4.63063	3	3	P1P2	0.0324756	10.0734	2	2	P1P2	0.404834	-3.87052	1	1	P1P2	0.251452	0.4847	3	3	P1P2P1P2P1P2	0.455432	3.48429	3	3	P1P2	0.950892	-3.11837	4	4	P1P2	0.075936	-9.73071	2	2	P1P2	0.591713	-1.56958	2	2	P1P2	0.494087	-3.1216	3	3	P1P2P1P2P1P2	0.962203	2.48382	4	4	P1P2	0.255237	-4.41064	3	3	P1P2	0.719012	3.55541	4	4	P1P2	0.429587	-3.48286	1	1	P1P2	0.645484	0.542864	3.66667	3.66667	P1P2P1P2P1P2
pseudo_14379	0.98488	-0.166788	2	2	pseudo_transcript_0	0.583916	7.86817	1	1	pseudo_transcript_0	0.124404	8.79513	3	3	pseudo_transcript_0	0	0	0	0	pseudo_transcript_0	0.5644	5.49884	2	2	pseudo_transcript_0pseudo_transcript_0pseudo_transcript_0	0.86956	-0.298975	2	2	pseudo_transcript_0	0.480629	-8.66086	1	1	pseudo_transcript_0	0.107442	-8.88298	3	3	pseudo_transcript_0	0	0	0	0	pseudo_transcript_0	0.485877	-5.94761	2	2	pseudo_transcript_0pseudo_transcript_0pseudo_transcript_0	0.877852	-0.666837	1	1	pseudo_transcript_0	0.833681	-0.581005	2	2	pseudo_transcript_0	0.790693	-0.218285	4	4	pseudo_transcript_0	0.843746	0.649903	1	1	pseudo_transcript_0	0.834075	-0.488709	2.33333	2.33333	pseudo_transcript_0pseudo_transcript_0pseudo_transcript_0
pseudo_1438	0.634332	2.72798	3	3	pseudo_transcript_0	0.18215	-5.53905	5	5	pseudo_transcript_0	0.604015	3.58193	2	2	pseudo_transcript_0	0.427913	-2.21883	1	1	pseudo_transcript_0	0.473499	0.256955	3.33333	3.33333	pseudo_transcript_0pseudo_transcript_0pseudo_transcript_0	0.23372	-8.87365	4	4	pseudo_transcript_0	0.18571	6.57889	5	5	pseudo_transcript_0	0.182053	-5.42491	3	3	pseudo_transcript_0	0.471395	-2.16387	3	3	pseudo_transcript_0	0.200494	-2.57322	4	4	pseudo_transcript_0pseudo_transcript_0pseudo_transcript_0	0.603837	-2.89119	3	3	pseudo_transcript_0	0.885713	0.130986	4	4	pseudo_transcript_0	0.843627	-2.91536	4	4	pseudo_transcript_0	0.534262	-1.29551	2	2	pseudo_transcript_0	0.777726	-1.89185	3.66667	3.66667	pseudo_transcript_0pseudo_transcript_0pseudo_transcript_0
pseudo_14380	0.292016	-9.56555	1	1	pseudo_transcript_0	0.528761	2.20585	4	4	pseudo_transcript_0	0.074393	-10.6982	5	5	pseudo_transcript_0	0.0885171	-11.2558	1	1	pseudo_transcript_0	0.29839	-6.01931	3.33333	3.33333	pseudo_transcript_0pseudo_transcript_0pseudo_transcript_0	0.196866	-6.05965	3	3	pseudo_transcript_0	0.967481	-1.95517	3	3	pseudo_transcript_0	0.446591	3.59736	4	4	pseudo_transcript_0	0.814209	-1.41505	2	2	pseudo_transcript_0	0.53698	-1.47248	3.33333	3.33333	pseudo_transcript_0pseudo_transcript_0pseudo_transcript_0	0.0380775	-9.62997	3	3	pseudo_transcript_0	0.564528	3.23221	3	3	pseudo_transcript_0	0.210682	-4.66682	4	4	pseudo_transcript_0	0.103926	-7.71473	1	1	pseudo_transcript_0	0.271096	-3.6882	3.33333	3.33333	pseudo_transcript_0pseudo_transcript_0pseudo_transcript_0
pseudo_14381	0.0605136	7.34466	3	3	pseudo_transcript_0	0.315806	5.23339	3	3	pseudo_transcript_0	0.0828934	6.96972	3	3	pseudo_transcript_0	0.0239935	8.50736	2	2	pseudo_transcript_0	0.153071	6.51592	3	3	pseudo_transcript_0pseudo_transcript_0pseudo_transcript_0	0.402999	-3.37089	3	3	pseudo_transcript_0	0.0226626	12.3435	2	2	pseudo_transcript_1	0.0267403	-9.38806	5	5	pseudo_transcript_1	0.0676897	-6.16385	2	2	pseudo_transcript_0	0.150801	-0.138472	3.33333	3.33333	pseudo_transcript_0pseudo_transcript_1pseudo_transcript_1	0.399229	4.15462	4	4	pseudo_transcript_0	0.0139201	10.4936	4	4	pseudo_transcript_1	0.239611	-6.78009	5	5	pseudo_transcript_1	0.215757	3.58771	4	4	pseudo_transcript_1	0.217586	2.62272	4.33333	4.33333	pseudo_transcript_0pseudo_transcript_1pseudo_transcript_1
pseudo_14382	0.815923	-2.25776	3	3	pseudo_transcript_0	0.722108	2.52819	3	3	pseudo_transcript_0	0.920796	-4.6503	4	4	pseudo_transcript_0	0.313785	-3.82969	1	1	pseudo_transcript_0	0.819609	-1.45996	3.33333	3.33333	pseudo_transcript_0pseudo_transcript_0pseudo_transcript_0	0.187048	-7.21541	4	4	pseudo_transcript_0	0.125676	-4.00157	4	4	pseudo_transcript_0	0.796062	0.348246	3	3	pseudo_transcript_0	0.0287443	-7.5985	2	2	pseudo_transcript_0	0.369596	-3.62291	3.66667	3.66667	pseudo_transcript_0pseudo_transcript_0pseudo_transcript_0	0.110813	-11.0114	5	5	pseudo_transcript_0	0.21623	-4.89638	4	4	pseudo_transcript_0	0.893411	-0.591608	3	3	pseudo_transcript_0	0.0179578	-6.14571	3	3	pseudo_transcript_0	0.406818	-5.49979	4	4	pseudo_transcript_0pseudo_transcript_0pseudo_transcript_0
pseudo_14383	0.740332	1.99369	4	4	pseudo_transcript_0	0.549217	8.19545	1	1	pseudo_transcript_0	0.44783	-2.54784	3	3	pseudo_transcript_0	0	0	0	0	pseudo_transcript_0	0.579127	2.5471	2.66667	2.66667	pseudo_transcript_0pseudo_transcript_0pseudo_transcript_0	0.399756	-3.7797	4	4	pseudo_transcript_0	0.169409	-9.58087	2	2	pseudo_transcript_0	0.967662	-1.96774	3	3	pseudo_transcript_0	0.113768	-5.92518	2	2	pseudo_transcript_0	0.512276	-5.10944	3	3	pseudo_transcript_0pseudo_transcript_0pseudo_transcript_0	0.62989	-1.68896	3	3	pseudo_transcript_0	0.340811	-4.00882	3	3	pseudo_transcript_0	0.326182	-4.16675	3	3	pseudo_transcript_0	0.105058	-4.45281	2	2	pseudo_transcript_0	0.432294	-3.28818	3	3	pseudo_transcript_0pseudo_transcript_0pseudo_transcript_0
pseudo_14384	0.93279	-0.0864191	2	2	pseudo_transcript_0	0.768038	2.4945	3	3	pseudo_transcript_0	0.508895	2.154	4	4	pseudo_transcript_0	0.837413	0.826412	2	2	pseudo_transcript_0	0.736575	1.52069	3	3	pseudo_transcript_0pseudo_transcript_0pseudo_transcript_0	0.904814	-1.90733	3	3	pseudo_transcript_0	0.317324	5.75824	2	2	pseudo_transcript_0	0.653807	-3.10001	3	3	pseudo_transcript_0	0.650915	-2.12428	1	1	pseudo_transcript_0	0.625315	0.250298	2.66667	2.66667	pseudo_transcript_0pseudo_transcript_0pseudo_transcript_0	0.896328	-2.18005	3	3	pseudo_transcript_0	0.201072	6.44052	3	3	pseudo_transcript_0	0.526334	3.14499	3	3	pseudo_transcript_0	0.996068	0.0751007	1	1	pseudo_transcript_0	0.541245	2.46848	3	3	pseudo_transcript_0pseudo_transcript_0pseudo_transcript_0
pseudo_14385	0.9193	-0.304446	3	3	pseudo_transcript_0	0.929445	2.78798	5	5	pseudo_transcript_0	0.945568	-1.15285	3	3	pseudo_transcript_0	0.957245	-0.293702	2	2	pseudo_transcript_0	0.931438	0.443559	3.66667	3.66667	pseudo_transcript_0pseudo_transcript_0pseudo_transcript_0	0.697739	1.08148	4	4	pseudo_transcript_0	0.192862	7.12181	3	3	pseudo_transcript_0	0.273324	3.40688	3	3	pseudo_transcript_0	0.213646	4.29482	1	1	pseudo_transcript_0	0.387975	3.87006	3.33333	3.33333	pseudo_transcript_0pseudo_transcript_0pseudo_transcript_0	0.865376	1.37937	4	4	pseudo_transcript_0	0.177694	3.96491	4	4	pseudo_transcript_0	0.413174	3.46444	3	3	pseudo_transcript_0	0.0477662	7.51624	2	2	pseudo_transcript_0	0.485415	2.93624	3.66667	3.66667	pseudo_transcript_0pseudo_transcript_0pseudo_transcript_0
pseudo_14386	0.180902	8.08187	2	2	pseudo_transcript_0	0.809607	-3.6287	5	5	pseudo_transcript_0	0.268749	8.55556	5	5	pseudo_transcript_0	0.672042	1.76779	2	2	pseudo_transcript_0	0.419753	4.33624	4	4	pseudo_transcript_0pseudo_transcript_0pseudo_transcript_0	0.027198	-9.66158	4	4	pseudo_transcript_0	0.771329	0.0725368	4	4	pseudo_transcript_0	0.6642	-3.31347	3	3	pseudo_transcript_0	0.159167	-4.08984	2	2	pseudo_transcript_0	0.487576	-4.30084	3.66667	3.66667	pseudo_transcript_0pseudo_transcript_0pseudo_transcript_0	0.147696	-7.17241	4	4	pseudo_transcript_0	0.66008	-0.290427	4	4	pseudo_transcript_0	0.367192	6.17324	5	5	pseudo_transcript_0	0.69083	-0.47211	3	3	pseudo_transcript_0	0.391656	-0.429865	4.33333	4.33333	pseudo_transcript_0pseudo_transcript_0pseudo_transcript_0
pseudo_14387	0.636326	-3.69895	2	2	pseudo_transcript_0	0.249743	-4.63297	3	3	pseudo_transcript_0	0.853989	-1.46558	2	2	pseudo_transcript_0	0	0	0	0	pseudo_transcript_0	0.580019	-3.26583	2.33333	2.33333	pseudo_transcript_0pseudo_transcript_0pseudo_transcript_0	0.786802	2.32856	3	3	pseudo_transcript_0	0.0992832	10.4254	2	2	pseudo_transcript_0	0.768045	0.235175	2	2	pseudo_transcript_0	0	0	0	0	pseudo_transcript_0	0.551377	4.32972	2.33333	2.33333	pseudo_transcript_0pseudo_transcript_0pseudo_transcript_0	0.999246	0.151742	2	2	pseudo_transcript_0	0.532199	8.01356	1	1	pseudo_transcript_0	0.88569	-0.673864	2	2	pseudo_transcript_0	0	0	0	0	pseudo_transcript_0	0.805712	2.49715	1.66667	1.66667	pseudo_transcript_0pseudo_transcript_0pseudo_transcript_0
pseudo_2625	0	0	0	0	pseudo_transcript_0	0.089311	-8.66026	4	4	pseudo_transcript_0	0.0561087	-12.0648	2	2	pseudo_transcript_0	0	0	0	0	pseudo_transcript_0	0.0484732	-6.90835	2	2	pseudo_transcript_0pseudo_transcript_0pseudo_transcript_0	0.177609	-8.21042	2	2	pseudo_transcript_0	0.915744	0.682427	5	5	pseudo_transcript_0	0.852213	-2.82697	5	5	pseudo_transcript_0	0.434677	-2.20844	2	2	pseudo_transcript_0	0.648522	-3.45165	4	4	pseudo_transcript_0pseudo_transcript_0pseudo_transcript_0	0.147573	-8.7603	2	2	pseudo_transcript_0	0.0893312	-8.02114	4	4	pseudo_transcript_0	0.0261943	-10.7046	3	3	pseudo_transcript_0	0.0967933	-8.81424	1	1	pseudo_transcript_0	0.0876996	-9.162	3	3	pseudo_transcript_0pseudo_transcript_0pseudo_transcript_0
pseudo_14389	0.642183	2.07728	4	4	pseudo_transcript_0	0.231047	-5.47944	3	3	pseudo_transcript_0	0.240791	-4.84986	4	4	pseudo_transcript_1	0.331707	3.62915	1	1	pseudo_transcript_0	0.37134	-2.75067	3.66667	3.66667	pseudo_transcript_0pseudo_transcript_0pseudo_transcript_1	0.242328	-6.37062	2	2	pseudo_transcript_0	0.581754	-3.30003	4	4	pseudo_transcript_0	0.167417	4.43554	5	5	pseudo_transcript_1	0.112917	-7.68955	1	1	pseudo_transcript_0	0.3305	-1.74504	3.66667	3.66667	pseudo_transcript_0pseudo_transcript_0pseudo_transcript_1	0.458729	4.46511	3	3	pseudo_transcript_1	0.128153	-4.66246	4	4	pseudo_transcript_0	0.0544283	-8.1424	4	4	pseudo_transcript_0	0	0	0	0	pseudo_transcript_1	0.21377	-2.77992	3.66667	3.66667	pseudo_transcript_1pseudo_transcript_0pseudo_transcript_0
pseudo_1439	0.316888	-4.19837	5	5	pseudo_transcript_0	0.184044	6.24484	3	3	pseudo_transcript_0	0.754073	-1.79896	1	1	pseudo_transcript_0	0.787554	-0.723473	1	1	pseudo_transcript_0	0.418335	0.0825026	3	3	pseudo_transcript_0pseudo_transcript_0pseudo_transcript_0	0.862654	-1.07942	4	4	pseudo_transcript_0	0.602796	-2.90794	3	3	pseudo_transcript_0	0.903868	-4.14872	3	3	pseudo_transcript_0	0.228344	-3.72418	2	2	pseudo_transcript_0	0.789772	-2.71203	3.33333	3.33333	pseudo_transcript_0pseudo_transcript_0pseudo_transcript_0	0.229178	-4.35799	5	5	pseudo_transcript_0	0.358261	4.72291	4	4	pseudo_transcript_0	0.45041	-5.21773	3	3	pseudo_transcript_0	0.372367	-1.90918	3	3	pseudo_transcript_0	0.34595	-1.6176	4	4	pseudo_transcript_0pseudo_transcript_0pseudo_transcript_0
pseudo_14390	0.0918574	9.77321	5	5	pseudo_transcript_0	0.592905	3.33404	3	3	pseudo_transcript_0	0.393527	4.5721	2	2	pseudo_transcript_0	0.0998231	9.18028	1	1	pseudo_transcript_0	0.35943	5.89312	3.33333	3.33333	pseudo_transcript_0pseudo_transcript_0pseudo_transcript_0	0.248724	-5.65465	2	2	pseudo_transcript_1	0.33463	4.26656	3	3	pseudo_transcript_1	0.219309	5.6515	2	2	pseudo_transcript_1	0	0	0	0	pseudo_transcript_0	0.267554	1.42114	2.33333	2.33333	pseudo_transcript_1pseudo_transcript_1pseudo_transcript_1	0.231143	6.42968	4	4	pseudo_transcript_0	0.370282	3.49553	3	3	pseudo_transcript_1	0.302878	3.5865	3	3	pseudo_transcript_0	0.169193	6.23098	1	1	pseudo_transcript_1	0.301434	4.5039	3.33333	3.33333	pseudo_transcript_0pseudo_transcript_1pseudo_transcript_0
pseudo_14391	0.20791	-6.15716	2	2	pseudo_transcript_0	0.977029	-0.100113	3	3	pseudo_transcript_0	0.738039	-1.88036	4	4	pseudo_transcript_0	0.866403	-0.307366	2	2	pseudo_transcript_0	0.640993	-2.71254	3	3	pseudo_transcript_0pseudo_transcript_0pseudo_transcript_0	0.780019	2.33405	3	3	pseudo_transcript_0	0.939324	0.718019	4	4	pseudo_transcript_0	0.887784	2.00514	4	4	pseudo_transcript_0	0.296064	1.74417	3	3	pseudo_transcript_0	0.869043	1.68574	3.66667	3.66667	pseudo_transcript_0pseudo_transcript_0pseudo_transcript_0	0.754523	-1.29933	2	2	pseudo_transcript_0	0.950882	0.0943745	4	4	pseudo_transcript_0	0.994564	1.0756	3	3	pseudo_transcript_0	0.846768	0.752574	2	2	pseudo_transcript_0	0.89999	-0.0431187	3	3	pseudo_transcript_0pseudo_transcript_0pseudo_transcript_0
pseudo_14392	0.323375	-3.87639	4	4	pseudo_transcript_0	0.469255	-4.87578	2	2	pseudo_transcript_0	0.603329	4.04375	2	2	pseudo_transcript_0	0.897988	-0.333316	1	1	pseudo_transcript_0	0.46532	-1.56947	2.66667	2.66667	pseudo_transcript_0pseudo_transcript_0pseudo_transcript_0	0.580833	3.18688	3	3	pseudo_transcript_0	0.914584	-1.8149	4	4	pseudo_transcript_0	0.53534	-5.42837	2	2	pseudo_transcript_0	0.689058	-1.59541	2	2	pseudo_transcript_0	0.676919	-1.35213	3	3	pseudo_transcript_0pseudo_transcript_0pseudo_transcript_0	0.682428	-3.44332	4	4	pseudo_transcript_0	0.358949	-5.28763	3	3	pseudo_transcript_0	0.826236	-0.757857	3	3	pseudo_transcript_0	0.379308	-3.68212	2	2	pseudo_transcript_0	0.622538	-3.16294	3.33333	3.33333	pseudo_transcript_0pseudo_transcript_0pseudo_transcript_0
PZP	0.530005	3.17372	3	3	P1P2	0.543331	4.76161	3	3	P1P2	0.0325041	-9.78033	3	3	P1P2	0.531522	2.09037	2	2	P1P2	0.368614	-0.614998	3	3	P1P2P1P2P1P2	0.97695	0.246034	3	3	P1P2	0.882429	0.865064	2	2	P1P2	0.29848	3.7332	3	3	P1P2	0.197232	-6.14901	1	1	P1P2	0.719287	1.61477	2.66667	2.66667	P1P2P1P2P1P2	0.423532	3.37097	3	3	P1P2	0.451528	5.44571	3	3	P1P2	0.165001	-6.44619	2	2	P1P2	0.973175	0.709394	2	2	P1P2	0.346687	0.790163	2.66667	2.66667	P1P2P1P2P1P2
pseudo_14394	0.191699	9.35966	4	4	pseudo_transcript_0	0.10811	-8.01024	4	4	pseudo_transcript_0	0.977232	-1.38021	2	2	pseudo_transcript_0	0.807754	1.60889	1	1	pseudo_transcript_0	0.42568	-0.0102656	3.33333	3.33333	pseudo_transcript_0pseudo_transcript_0pseudo_transcript_0	0.128494	-6.75958	3	3	pseudo_transcript_0	0.150054	7.81372	4	4	pseudo_transcript_0	0.122199	-6.1913	3	3	pseudo_transcript_0	0	0	0	0	pseudo_transcript_0	0.133582	-1.71239	3.33333	3.33333	pseudo_transcript_0pseudo_transcript_0pseudo_transcript_0	0.843414	3.77927	5	5	pseudo_transcript_0	0.868217	-0.481739	2	2	pseudo_transcript_0	0.132929	-7.17137	3	3	pseudo_transcript_0	0.941079	0.330803	1	1	pseudo_transcript_0	0.614853	-1.29128	3.33333	3.33333	pseudo_transcript_0pseudo_transcript_0pseudo_transcript_0
pseudo_14395	0.610284	-1.70479	3	3	pseudo_transcript_0	0.251669	5.99923	3	3	pseudo_transcript_0	0.158646	-5.80402	3	3	pseudo_transcript_0	0.195281	-4.70499	1	1	pseudo_transcript_0	0.3402	-0.503192	3	3	pseudo_transcript_0pseudo_transcript_0pseudo_transcript_0	0.412718	4.54321	2	2	pseudo_transcript_0	0.757661	-2.55101	3	3	pseudo_transcript_0	0.798671	-1.18617	3	3	pseudo_transcript_0	0.646604	1.0855	1	1	pseudo_transcript_0	0.65635	0.268676	2.66667	2.66667	pseudo_transcript_0pseudo_transcript_0pseudo_transcript_0	0.645482	2.18939	2	2	pseudo_transcript_0	0.559534	2.88448	4	4	pseudo_transcript_0	0.220148	-4.23514	4	4	pseudo_transcript_0	0.43334	-2.66485	1	1	pseudo_transcript_0	0.475055	0.279573	3.33333	3.33333	pseudo_transcript_0pseudo_transcript_0pseudo_transcript_0
pseudo_14396	0.125448	10.5866	1	1	pseudo_transcript_0	0.306144	5.07632	3	3	pseudo_transcript_0	0.124601	8.64982	3	3	pseudo_transcript_0	0.124582	8.09883	1	1	pseudo_transcript_0	0.185397	8.10426	2.33333	2.33333	pseudo_transcript_0pseudo_transcript_0pseudo_transcript_0	0.104178	-11.177	1	1	pseudo_transcript_0	0.130006	-7.85551	4	4	pseudo_transcript_0	0.0437947	-9.33194	3	3	pseudo_transcript_0	0.117059	-7.49354	1	1	pseudo_transcript_0	0.0926596	-9.4548	2.66667	2.66667	pseudo_transcript_0pseudo_transcript_0pseudo_transcript_0	0.960069	-0.499273	2	2	pseudo_transcript_0	0.518412	-3.43791	4	4	pseudo_transcript_0	0.836274	-0.333004	3	3	pseudo_transcript_0	0.835876	-0.591695	2	2	pseudo_transcript_0	0.771585	-1.42339	3	3	pseudo_transcript_0pseudo_transcript_0pseudo_transcript_0
pseudo_14397	0.166479	-6.61398	3	3	pseudo_transcript_0	0.617545	-3.87027	5	5	pseudo_transcript_0	0.940379	2.90867	2	2	pseudo_transcript_0	0.254023	-2.64235	2	2	pseudo_transcript_0	0.574801	-2.52519	3.33333	3.33333	pseudo_transcript_0pseudo_transcript_0pseudo_transcript_0	0.918178	0.389549	3	3	pseudo_transcript_0	0.250085	3.71563	5	5	pseudo_transcript_0	0.395043	-3.66576	3	3	pseudo_transcript_0	0.829073	0.146473	3	3	pseudo_transcript_0	0.521102	0.146473	3.66667	3.66667	pseudo_transcript_0pseudo_transcript_0pseudo_transcript_0	0.148493	-6.27941	3	3	pseudo_transcript_0	0.312887	4.38185	3	3	pseudo_transcript_0	0.458629	-2.31522	3	3	pseudo_transcript_0	0.42626	-1.28777	2	2	pseudo_transcript_0	0.30667	-1.40426	3	3	pseudo_transcript_0pseudo_transcript_0pseudo_transcript_0
pseudo_14398	0.781126	2.50057	4	4	pseudo_transcript_0	0.26835	-4.54826	4	4	pseudo_transcript_0	0.226725	7.19231	3	3	pseudo_transcript_0	0.54329	1.57998	3	3	pseudo_transcript_0	0.4254	1.71488	3.66667	3.66667	pseudo_transcript_0pseudo_transcript_0pseudo_transcript_0	0.968411	-0.0992397	4	4	pseudo_transcript_0	0.97847	-0.176363	4	4	pseudo_transcript_0	0.390907	-8.85566	1	1	pseudo_transcript_0	0	0	0	0	pseudo_transcript_0	0.779263	-3.04376	3	3	pseudo_transcript_0pseudo_transcript_0pseudo_transcript_0	0.863541	2.45413	5	5	pseudo_transcript_0	0.20894	-4.80691	4	4	pseudo_transcript_0	0.304658	5.03868	3	3	pseudo_transcript_0	0.581539	1.76772	3	3	pseudo_transcript_0	0.459047	0.895301	4	4	pseudo_transcript_0pseudo_transcript_0pseudo_transcript_0
pseudo_14399	0.21524	9.10661	4	4	pseudo_transcript_0	0.299576	9.40119	1	1	pseudo_transcript_0	0.672081	-2.20247	3	3	pseudo_transcript_0	0	0	0	0	pseudo_transcript_0	0.395632	5.43511	2.66667	2.66667	pseudo_transcript_0pseudo_transcript_0pseudo_transcript_0	0.391185	-4.76479	2	2	pseudo_transcript_0	0.193043	-8.98522	2	2	pseudo_transcript_0	0.956892	1.51135	3	3	pseudo_transcript_0	0	0	0	0	pseudo_transcript_0	0.513707	-4.07955	2.33333	2.33333	pseudo_transcript_0pseudo_transcript_0pseudo_transcript_0	0.576048	2.68166	5	5	pseudo_transcript_0	0.508085	-3.21135	3	3	pseudo_transcript_0	0.622369	1.81766	2	2	pseudo_transcript_0	0.898056	-0.280158	1	1	pseudo_transcript_0	0.568834	0.429324	3.33333	3.33333	pseudo_transcript_0pseudo_transcript_0pseudo_transcript_0
pseudo_144	0.0787193	8.99491	4	4	pseudo_transcript_1	0.731408	-1.23059	2	2	pseudo_transcript_1	0.109338	-8.82118	2	2	pseudo_transcript_0	0	0	0	0	pseudo_transcript_0	0.306489	-0.352284	2.66667	2.66667	pseudo_transcript_1pseudo_transcript_1pseudo_transcript_0	0.0666654	-10.0468	2	2	pseudo_transcript_1	0.412589	-3.56769	3	3	pseudo_transcript_1	0.528548	-7.4256	2	2	pseudo_transcript_1	0.0939112	-9.55143	1	1	pseudo_transcript_1	0.335934	-7.01338	2.33333	2.33333	pseudo_transcript_1pseudo_transcript_1pseudo_transcript_1	0.500094	2.54742	5	5	pseudo_transcript_1	0.182218	-6.74107	2	2	pseudo_transcript_1	0.0706495	-8.26785	3	3	pseudo_transcript_0	0.0642251	-6.61381	2	2	pseudo_transcript_0	0.250987	-4.15383	3.33333	3.33333	pseudo_transcript_1pseudo_transcript_1pseudo_transcript_0
pseudo_14646	0.589847	-2.56521	3	3	pseudo_transcript_0	0.641109	-3.36988	3	3	pseudo_transcript_0	0.0325234	-11.1013	5	5	pseudo_transcript_0	0.279486	-3.46457	2	2	pseudo_transcript_0	0.42116	-5.67878	3.66667	3.66667	pseudo_transcript_0pseudo_transcript_0pseudo_transcript_0	0.394923	4.7668	3	3	pseudo_transcript_0	0.198786	-3.75953	5	5	pseudo_transcript_0	0.0834663	7.59026	5	5	pseudo_transcript_0	0.74149	0.422441	3	3	pseudo_transcript_0	0.225725	2.86585	4.33333	4.33333	pseudo_transcript_0pseudo_transcript_0pseudo_transcript_0	0.741638	3.41228	2	2	pseudo_transcript_0	0.0678339	-9.78606	4	4	pseudo_transcript_0	0.315706	-4.48799	4	4	pseudo_transcript_0	0.0922814	-4.04185	2	2	pseudo_transcript_0	0.37506	-3.62059	3.33333	3.33333	pseudo_transcript_0pseudo_transcript_0pseudo_transcript_0
pseudo_14400	0.87098	-2.05022	3	3	pseudo_transcript_0	0.962924	1.91242	4	4	pseudo_transcript_0	0.0779966	-12.4471	5	5	pseudo_transcript_0	0.236406	-3.93416	3	3	pseudo_transcript_0	0.6373	-4.19498	4	4	pseudo_transcript_0pseudo_transcript_0pseudo_transcript_0	0.876271	-0.16594	3	3	pseudo_transcript_0	0.583443	3.5764	3	3	pseudo_transcript_0	0.351943	0.848838	5	5	pseudo_transcript_0	0.320746	2.24909	2	2	pseudo_transcript_0	0.603886	1.41976	3.66667	3.66667	pseudo_transcript_0pseudo_transcript_0pseudo_transcript_0	0.483397	-2.25434	3	3	pseudo_transcript_0	0.413412	5.37565	3	3	pseudo_transcript_0	0.405398	-8.57712	5	5	pseudo_transcript_0	0.412227	2.75964	2	2	pseudo_transcript_0	0.434069	-1.8186	3.66667	3.66667	pseudo_transcript_0pseudo_transcript_0pseudo_transcript_0
pseudo_14401	0.72421	0.163231	4	4	pseudo_transcript_0	0.672731	-1.2497	4	4	pseudo_transcript_0	0.722558	7.2466	1	1	pseudo_transcript_0	0.347584	3.56792	1	1	pseudo_transcript_0	0.706499	2.05338	3	3	pseudo_transcript_0pseudo_transcript_0pseudo_transcript_0	0.482424	4.20009	4	4	pseudo_transcript_0	0.037166	10.7449	3	3	pseudo_transcript_0	0.0958978	-9.41964	2	2	pseudo_transcript_0	0.512991	1.4556	2	2	pseudo_transcript_0	0.205163	1.84177	3	3	pseudo_transcript_0pseudo_transcript_0pseudo_transcript_0	0.604913	2.74693	3	3	pseudo_transcript_0	0.054707	9.75443	3	3	pseudo_transcript_0	0.221196	-6.06092	2	2	pseudo_transcript_0	0.487186	2.77805	1	1	pseudo_transcript_0	0.293605	2.14681	2.66667	2.66667	pseudo_transcript_0pseudo_transcript_0pseudo_transcript_0
pseudo_14402	0.599184	-3.11862	4	4	pseudo_transcript_0	0.189524	8.92008	2	2	pseudo_transcript_0	0.222718	5.6825	2	2	pseudo_transcript_0	0.377926	3.32523	1	1	pseudo_transcript_0	0.337142	3.82798	2.66667	2.66667	pseudo_transcript_0pseudo_transcript_0pseudo_transcript_0	0.288731	3.91001	4	4	pseudo_transcript_0	0	0	0	0	pseudo_transcript_0	0.775963	0.000826424	2	2	pseudo_transcript_0	0	0	0	0	pseudo_transcript_0	0.354898	1.30361	2	2	pseudo_transcript_0pseudo_transcript_0pseudo_transcript_0	0.590916	2.2895	2	2	pseudo_transcript_0	0.161079	9.24018	2	2	pseudo_transcript_0	0.261753	6.03059	2	2	pseudo_transcript_0	0.125403	7.19754	1	1	pseudo_transcript_0	0.337916	5.85342	2	2	pseudo_transcript_0pseudo_transcript_0pseudo_transcript_0
pseudo_14403	0.0898544	9.59936	2	2	pseudo_transcript_0	0.234416	-9.92907	4	4	pseudo_transcript_0	0.693938	-4.43892	5	5	pseudo_transcript_0	0.732347	-0.739479	2	2	pseudo_transcript_0	0.339403	-1.58954	3.66667	3.66667	pseudo_transcript_0pseudo_transcript_0pseudo_transcript_0	0	0	0	0	pseudo_transcript_0	0.568805	-3.03421	5	5	pseudo_transcript_0	0.113473	5.21087	3	3	pseudo_transcript_0	0	0	0	0	pseudo_transcript_0	0.227426	0.725554	2.66667	2.66667	pseudo_transcript_0pseudo_transcript_0pseudo_transcript_0	0.0836903	9.74101	2	2	pseudo_transcript_0	0.0344955	-10.5316	4	4	pseudo_transcript_0	0.470586	3.62492	4	4	pseudo_transcript_0	0.860424	-0.296285	2	2	pseudo_transcript_0	0.196257	0.944774	3.33333	3.33333	pseudo_transcript_0pseudo_transcript_0pseudo_transcript_0
pseudo_14404	0.881706	-0.643246	1	1	pseudo_transcript_0	0.23348	6.481	3	3	pseudo_transcript_0	0.677486	2.38558	5	5	pseudo_transcript_0	0.24857	5.35412	1	1	pseudo_transcript_0	0.597558	2.74111	3	3	pseudo_transcript_0pseudo_transcript_0pseudo_transcript_0	0.955199	-1.18878	3	3	pseudo_transcript_0	0.567341	-1.58902	2	2	pseudo_transcript_0	0.153741	3.77942	4	4	pseudo_transcript_0	0.496355	1.97173	1	1	pseudo_transcript_0	0.55876	0.333876	3	3	pseudo_transcript_0pseudo_transcript_0pseudo_transcript_0	0.883533	-1.78565	3	3	pseudo_transcript_0	0.179834	3.23589	4	4	pseudo_transcript_0	0.079373	8.31272	4	4	pseudo_transcript_0	0.0664709	4.58125	3	3	pseudo_transcript_0	0.380913	3.25432	3.66667	3.66667	pseudo_transcript_0pseudo_transcript_0pseudo_transcript_0
pseudo_14405	0.270447	6.13489	4	4	pseudo_transcript_0	0.873249	-0.142329	3	3	pseudo_transcript_0	0.319897	8.67409	5	5	pseudo_transcript_0	0.817249	-0.520953	2	2	pseudo_transcript_0	0.487864	4.88888	4	4	pseudo_transcript_0pseudo_transcript_0pseudo_transcript_0	0.809733	-0.384299	3	3	pseudo_transcript_0	0.74311	1.10091	3	3	pseudo_transcript_0	0.168598	-6.54103	4	4	pseudo_transcript_0	0.419886	1.7875	2	2	pseudo_transcript_0	0.573813	-1.94147	3.33333	3.33333	pseudo_transcript_0pseudo_transcript_0pseudo_transcript_0	0.64587	2.07957	5	5	pseudo_transcript_0	0.811534	3.40194	4	4	pseudo_transcript_0	0.99439	2.38632	5	5	pseudo_transcript_0	0.742746	2.02902	4	4	pseudo_transcript_0	0.817265	2.62261	4.66667	4.66667	pseudo_transcript_0pseudo_transcript_0pseudo_transcript_0
pseudo_14406	0.508729	-3.76891	4	4	pseudo_transcript_0	0.150724	-7.72288	4	4	pseudo_transcript_0	0.47676	4.09315	2	2	pseudo_transcript_0	0.308784	-3.84107	1	1	pseudo_transcript_0	0.378738	-2.46621	3.33333	3.33333	pseudo_transcript_0pseudo_transcript_0pseudo_transcript_0	0.672914	2.79076	3	3	pseudo_transcript_0	0.577491	3.60949	4	4	pseudo_transcript_0	0.794391	1.08791	1	1	pseudo_transcript_0	0.992827	-0.101938	1	1	pseudo_transcript_0	0.681599	2.49605	2.66667	2.66667	pseudo_transcript_0pseudo_transcript_0pseudo_transcript_0	0.799756	-0.547629	3	3	pseudo_transcript_0	0.251422	-4.36123	3	3	pseudo_transcript_0	0.297612	5.32302	2	2	pseudo_transcript_0	0.263325	-3.84228	1	1	pseudo_transcript_0	0.449597	0.138054	2.66667	2.66667	pseudo_transcript_0pseudo_transcript_0pseudo_transcript_0
pseudo_14407	0.168383	6.64402	3	3	pseudo_transcript_0	0.425064	3.37084	3	3	pseudo_transcript_0	0.101138	-6.26233	3	3	pseudo_transcript_0	0.29894	-3.87676	1	1	pseudo_transcript_0	0.231528	1.25085	3	3	pseudo_transcript_0pseudo_transcript_0pseudo_transcript_0	0.158506	-6.75471	3	3	pseudo_transcript_0	0.278823	-9.56357	4	4	pseudo_transcript_0	0.312984	4.84463	2	2	pseudo_transcript_0	0.609895	-1.46093	2	2	pseudo_transcript_0	0.250105	-3.82455	3	3	pseudo_transcript_0pseudo_transcript_0pseudo_transcript_0	0.962203	-0.367045	4	4	pseudo_transcript_0	0.556863	-3.73253	4	4	pseudo_transcript_0	0.601549	-1.68357	2	2	pseudo_transcript_0	0.704372	1.49436	1	1	pseudo_transcript_0	0.706871	-1.92771	3.33333	3.33333	pseudo_transcript_0pseudo_transcript_0pseudo_transcript_0
pseudo_14408	0.139833	5.96644	3	3	pseudo_transcript_0	0.945752	-3.17107	4	4	pseudo_transcript_0	0.117062	9.41775	5	5	pseudo_transcript_0	0.860589	1.86763	2	2	pseudo_transcript_0	0.400882	4.07104	4	4	pseudo_transcript_0pseudo_transcript_0pseudo_transcript_0	0.272018	-8.54117	4	4	pseudo_transcript_0	0.215365	9.45379	2	2	pseudo_transcript_0	0.78002	-2.80375	4	4	pseudo_transcript_0	0.130204	6.74905	1	1	pseudo_transcript_0	0.422468	-0.630378	3.33333	3.33333	pseudo_transcript_0pseudo_transcript_0pseudo_transcript_0	0.774618	-1.50679	4	4	pseudo_transcript_0	0.115502	9.78099	2	2	pseudo_transcript_0	0.282556	5.77116	5	5	pseudo_transcript_0	0.287165	4.06674	1	1	pseudo_transcript_0	0.390892	4.68179	3.66667	3.66667	pseudo_transcript_0pseudo_transcript_0pseudo_transcript_0
pseudo_14409	0.122225	-9.66096	2	2	pseudo_transcript_0	0.458408	-4.41315	5	5	pseudo_transcript_0	0.620189	-1.89575	3	3	pseudo_transcript_0	0.225746	-4.34458	1	1	pseudo_transcript_0	0.400274	-5.32328	3.33333	3.33333	pseudo_transcript_0pseudo_transcript_0pseudo_transcript_0	0.839723	-0.384135	3	3	pseudo_transcript_0	0.311024	4.37273	4	4	pseudo_transcript_0	0.441139	1.20532	3	3	pseudo_transcript_0	0.633825	0.775245	2	2	pseudo_transcript_0	0.530629	1.73131	3.33333	3.33333	pseudo_transcript_0pseudo_transcript_0pseudo_transcript_0	0.0669981	-10.3791	2	2	pseudo_transcript_0	0.811021	1.29992	4	4	pseudo_transcript_0	0.92684	0.0913823	2	2	pseudo_transcript_0	0	0	0	0	pseudo_transcript_0	0.60162	-2.99595	2.66667	2.66667	pseudo_transcript_0pseudo_transcript_0pseudo_transcript_0
pseudo_1441	0.607036	2.83254	3	3	pseudo_transcript_0	0.106694	-7.84985	3	3	pseudo_transcript_0	0.220486	-7.09199	2	2	pseudo_transcript_0	0.90213	-0.315767	1	1	pseudo_transcript_0	0.311405	-4.03643	2.66667	2.66667	pseudo_transcript_0pseudo_transcript_0pseudo_transcript_0	0.369574	-5.39574	3	3	pseudo_transcript_0	0.710478	-2.80421	5	5	pseudo_transcript_0	0.98425	-2.8676	4	4	pseudo_transcript_0	0.834462	-0.798592	3	3	pseudo_transcript_0	0.688101	-3.68918	4	4	pseudo_transcript_0pseudo_transcript_0pseudo_transcript_0	0.616187	-3.79689	4	4	pseudo_transcript_0	0.0632909	-11.9125	5	5	pseudo_transcript_0	0.168516	-5.75973	3	3	pseudo_transcript_0	0.290627	-2.27293	2	2	pseudo_transcript_0	0.282665	-7.15638	4	4	pseudo_transcript_0pseudo_transcript_0pseudo_transcript_0
pseudo_14410	0.144243	6.49736	3	3	pseudo_transcript_0	0.909364	1.83469	5	5	pseudo_transcript_0	0.555901	-3.88546	4	4	pseudo_transcript_0	0.549309	1.98642	3	3	pseudo_transcript_0	0.536503	1.4822	4	4	pseudo_transcript_0pseudo_transcript_0pseudo_transcript_0	0.933476	-0.281426	1	1	pseudo_transcript_0	0.113847	7.57318	3	3	pseudo_transcript_0	0.827175	3.05448	5	5	pseudo_transcript_0	0.163489	5.8124	1	1	pseudo_transcript_0	0.624833	3.44874	3	3	pseudo_transcript_0pseudo_transcript_0pseudo_transcript_0	0.143153	6.48208	3	3	pseudo_transcript_0	0.099366	9.29244	4	4	pseudo_transcript_0	0.395261	-3.7165	3	3	pseudo_transcript_0	0.229234	5.37299	1	1	pseudo_transcript_0	0.212593	4.01934	3.33333	3.33333	pseudo_transcript_0pseudo_transcript_0pseudo_transcript_0
pseudo_10258	0.943276	-0.360778	3	3	pseudo_transcript_0	0.759729	2.18951	3	3	pseudo_transcript_0	0.0325693	9.51722	3	3	pseudo_transcript_0	0.268409	4.85244	1	1	pseudo_transcript_0	0.578525	3.78198	3	3	pseudo_transcript_0pseudo_transcript_0pseudo_transcript_0	0.990576	-0.686293	4	4	pseudo_transcript_0	0.127088	-10.1067	5	5	pseudo_transcript_0	0.331703	-8.41844	2	2	pseudo_transcript_0	0.370499	-2.55845	2	2	pseudo_transcript_0	0.483122	-6.40383	3.66667	3.66667	pseudo_transcript_0pseudo_transcript_0pseudo_transcript_0	0.783835	-2.91969	4	4	pseudo_transcript_0	0.147802	-8.19307	5	5	pseudo_transcript_0	0.311302	3.3634	4	4	pseudo_transcript_0	0.726764	-1.03421	3	3	pseudo_transcript_0	0.414313	-2.58312	4.33333	4.33333	pseudo_transcript_0pseudo_transcript_0pseudo_transcript_0
C15orf59	0.867597	0.0893689	4	4	P1P2	0.0335844	-11.1613	5	5	P1P2	0.628918	-1.62166	4	4	P1P2	0.245897	-3.34698	4	4	P1P2	0.510033	-4.23118	4.33333	4.33333	P1P2P1P2P1P2	0.133254	10.281	4	4	P1P2	0.192589	5.69345	5	5	P1P2	0.176887	3.65075	4	4	P1P2	0.0349932	6.97442	4	4	P1P2	0.167576	6.54172	4.33333	4.33333	P1P2P1P2P1P2	0.126559	4.21729	4	4	P1P2	0.380511	-5.23114	4	4	P1P2	0.369986	3.0565	4	4	P1P2	0.164646	3.70614	3	3	P1P2	0.292352	0.680883	4	4	P1P2P1P2P1P2
pseudo_14413	0.61298	3.47191	5	5	pseudo_transcript_0	0.979462	-0.50632	2	2	pseudo_transcript_0	0.167947	9.09296	4	4	pseudo_transcript_0	0.189921	6.10556	1	1	pseudo_transcript_0	0.586796	4.01951	3.66667	3.66667	pseudo_transcript_0pseudo_transcript_0pseudo_transcript_0	0.236184	4.00756	4	4	pseudo_transcript_0	0.877391	-2.00069	3	3	pseudo_transcript_0	0.454341	-4.19052	2	2	pseudo_transcript_0	0.579321	-2.4316	1	1	pseudo_transcript_0	0.522639	-0.727883	3	3	pseudo_transcript_0pseudo_transcript_0pseudo_transcript_0	0.115518	9.02624	4	4	pseudo_transcript_0	0.860313	-2.23398	3	3	pseudo_transcript_0	0.247408	6.63254	4	4	pseudo_transcript_0	0.269108	3.16744	3	3	pseudo_transcript_0	0.407746	4.47493	3.66667	3.66667	pseudo_transcript_0pseudo_transcript_0pseudo_transcript_0
pseudo_14414	0.259824	-7.60769	4	4	pseudo_transcript_0	0.690526	-3.30598	5	5	pseudo_transcript_0	0.241908	-3.3208	4	4	pseudo_transcript_0	0.241217	-3.38092	3	3	pseudo_transcript_0	0.397419	-4.74482	4.33333	4.33333	pseudo_transcript_0pseudo_transcript_0pseudo_transcript_0	0.752967	2.69314	4	4	pseudo_transcript_0	0.207627	9.64116	4	4	pseudo_transcript_0	0.661416	-3.23396	5	5	pseudo_transcript_0	0.141012	4.04008	4	4	pseudo_transcript_0	0.54067	3.03344	4.33333	4.33333	pseudo_transcript_0pseudo_transcript_0pseudo_transcript_0	0.336326	-4.02252	3	3	pseudo_transcript_0	0.248273	6.13217	3	3	pseudo_transcript_0	0.717542	-0.101106	4	4	pseudo_transcript_0	0.487186	2.77805	1	1	pseudo_transcript_0	0.434047	0.669515	3.33333	3.33333	pseudo_transcript_0pseudo_transcript_0pseudo_transcript_0
pseudo_14415	0.19278	-6.39932	3	3	pseudo_transcript_1	0.44521	3.1109	3	3	pseudo_transcript_1	0.730411	-1.82737	3	3	pseudo_transcript_1	0	0	0	0	pseudo_transcript_0	0.456134	-1.70527	3	3	pseudo_transcript_1pseudo_transcript_1pseudo_transcript_1	0.255102	4.32241	3	3	pseudo_transcript_1	0.299342	10.0352	1	1	pseudo_transcript_1	0.498174	2.85003	3	3	pseudo_transcript_0	0.287417	-3.7346	1	1	pseudo_transcript_0	0.350873	5.7359	2.33333	2.33333	pseudo_transcript_1pseudo_transcript_1pseudo_transcript_0	0.562539	-3.16174	2	2	pseudo_transcript_0	0.0712931	10.1895	2	2	pseudo_transcript_1	0.41925	3.4555	3	3	pseudo_transcript_0	0	0	0	0	pseudo_transcript_1	0.351028	3.49444	2.33333	2.33333	pseudo_transcript_0pseudo_transcript_1pseudo_transcript_0
pseudo_14416	0.215887	-8.2204	2	2	pseudo_transcript_0	0.0708827	-9.19721	3	3	pseudo_transcript_0	0.441133	4.38122	3	3	pseudo_transcript_0	0.380763	-2.97428	1	1	pseudo_transcript_0	0.242634	-4.34546	2.66667	2.66667	pseudo_transcript_0pseudo_transcript_0pseudo_transcript_0	0.717383	-1.78074	3	3	pseudo_transcript_0	0.958058	1.71514	4	4	pseudo_transcript_0	0.953528	-1.49252	3	3	pseudo_transcript_0	0.434677	-2.7329	2	2	pseudo_transcript_0	0.876323	-0.519376	3.33333	3.33333	pseudo_transcript_0pseudo_transcript_0pseudo_transcript_0	0.149164	-9.18222	2	2	pseudo_transcript_0	0.0369145	-11.4138	2	2	pseudo_transcript_0	0.681149	2.73561	4	4	pseudo_transcript_0	0.0694018	-5.34522	2	2	pseudo_transcript_0	0.289076	-5.95349	2.66667	2.66667	pseudo_transcript_0pseudo_transcript_0pseudo_transcript_0
pseudo_14417	0.446182	-3.58931	3	3	pseudo_transcript_0	0.562792	8.04446	1	1	pseudo_transcript_0	0.707585	0.805755	3	3	pseudo_transcript_0	0	0	0	0	pseudo_transcript_0	0.572187	1.75364	2.33333	2.33333	pseudo_transcript_0pseudo_transcript_0pseudo_transcript_0	0.312287	5.85498	3	3	pseudo_transcript_0	0.216819	-8.71988	2	2	pseudo_transcript_0	0.173946	-8.87221	5	5	pseudo_transcript_0	0	0	0	0	pseudo_transcript_0	0.234351	-3.91237	3.33333	3.33333	pseudo_transcript_0pseudo_transcript_0pseudo_transcript_0	0.718205	3.50883	2	2	pseudo_transcript_0	0.341587	-4.90179	3	3	pseudo_transcript_0	0.059597	-9.54895	5	5	pseudo_transcript_0	0.564257	-1.32271	1	1	pseudo_transcript_0	0.37313	-3.64731	3.33333	3.33333	pseudo_transcript_0pseudo_transcript_0pseudo_transcript_0
pseudo_14418	0.875757	0.518274	2	2	pseudo_transcript_0	0.696622	2.46317	3	3	pseudo_transcript_0	0.724441	7.47281	4	4	pseudo_transcript_0	0.516412	2.55503	2	2	pseudo_transcript_0	0.765607	3.48475	3	3	pseudo_transcript_0pseudo_transcript_0pseudo_transcript_0	0.373009	2.95614	3	3	pseudo_transcript_0	0.40679	5.29747	2	2	pseudo_transcript_0	0.441803	-7.9842	4	4	pseudo_transcript_0	0.429713	1.85778	2	2	pseudo_transcript_0	0.4072	0.0898017	3	3	pseudo_transcript_0pseudo_transcript_0pseudo_transcript_0	0.374845	3.86311	3	3	pseudo_transcript_0	0.239604	6.10227	3	3	pseudo_transcript_0	0.87141	-0.159367	4	4	pseudo_transcript_0	0.145794	3.41641	3	3	pseudo_transcript_0	0.495286	3.26867	3.33333	3.33333	pseudo_transcript_0pseudo_transcript_0pseudo_transcript_0
pseudo_12429	0.0330818	10.0918	4	4	pseudo_transcript_0	0.463986	5.1736	4	4	pseudo_transcript_0	0.487697	2.43189	3	3	pseudo_transcript_0	0.375878	2.57502	2	2	pseudo_transcript_0	0.328255	5.89909	3.66667	3.66667	pseudo_transcript_0pseudo_transcript_0pseudo_transcript_0	0.232359	-8.94055	4	4	pseudo_transcript_0	0.826008	0.694496	3	3	pseudo_transcript_0	0.172295	-6.14051	3	3	pseudo_transcript_0	0.0962862	-9.53204	1	1	pseudo_transcript_0	0.410221	-4.79552	3.33333	3.33333	pseudo_transcript_0pseudo_transcript_0pseudo_transcript_0	0.534841	2.47686	5	5	pseudo_transcript_0	0.353774	5.99457	4	4	pseudo_transcript_0	0.671564	-3.4416	4	4	pseudo_transcript_0	0.497151	1.80534	3	3	pseudo_transcript_0	0.520059	1.67661	4.33333	4.33333	pseudo_transcript_0pseudo_transcript_0pseudo_transcript_0
pseudo_1442	0.977566	2.76455	4	4	pseudo_transcript_0	0.658045	1.89189	4	4	pseudo_transcript_0	0.878969	1.4392	4	4	pseudo_transcript_0	0.770973	-0.0852877	3	3	pseudo_transcript_0	0.838194	2.03188	4	4	pseudo_transcript_0pseudo_transcript_0pseudo_transcript_0	0.309749	-4.32842	4	4	pseudo_transcript_0	0.577422	-2.93838	3	3	pseudo_transcript_0	0.0745958	8.38359	3	3	pseudo_transcript_0	0.704715	0.619737	2	2	pseudo_transcript_0	0.320589	0.372263	3.33333	3.33333	pseudo_transcript_0pseudo_transcript_0pseudo_transcript_0	0.358048	-3.73615	4	4	pseudo_transcript_0	0.894696	1.95366	3	3	pseudo_transcript_0	0.115915	8.21533	4	4	pseudo_transcript_0	0.541184	-1.48148	1	1	pseudo_transcript_0	0.45622	2.14428	3.66667	3.66667	pseudo_transcript_0pseudo_transcript_0pseudo_transcript_0
pseudo_17521	0.570783	-2.43212	3	3	pseudo_transcript_0	0.429274	4.63874	2	2	pseudo_transcript_0	0.0326197	-12.4222	4	4	pseudo_transcript_0	0.432051	-1.80407	2	2	pseudo_transcript_0	0.344225	-3.4052	3	3	pseudo_transcript_0pseudo_transcript_0pseudo_transcript_0	0.493318	-5.23946	4	4	pseudo_transcript_0	0.0643307	-10.2456	5	5	pseudo_transcript_0	0.0247013	9.20249	4	4	pseudo_transcript_0	0.910615	-0.523953	3	3	pseudo_transcript_0	0.194117	-2.09418	4.33333	4.33333	pseudo_transcript_0pseudo_transcript_0pseudo_transcript_0	0.177358	-7.788	4	4	pseudo_transcript_0	0.0969267	-10.935	5	5	pseudo_transcript_0	0.881297	0.105475	2	2	pseudo_transcript_0	0.372449	-3.12822	1	1	pseudo_transcript_0	0.385194	-6.20584	3.66667	3.66667	pseudo_transcript_0pseudo_transcript_0pseudo_transcript_0
pseudo_14421	0.202488	7.98438	2	2	pseudo_transcript_0	0.302977	-2.48591	4	4	pseudo_transcript_0	0.803956	1.95233	4	4	pseudo_transcript_0	0.889712	1.27306	1	1	pseudo_transcript_0	0.436474	2.4836	3.33333	3.33333	pseudo_transcript_0pseudo_transcript_0pseudo_transcript_0	0.311608	-7.42796	2	2	pseudo_transcript_0	0.442011	4.61084	4	4	pseudo_transcript_0	0.977252	-2.63262	4	4	pseudo_transcript_0	0.486097	-1.97794	2	2	pseudo_transcript_0	0.576957	-1.81658	3.33333	3.33333	pseudo_transcript_0pseudo_transcript_0pseudo_transcript_0	0.962488	0.218962	3	3	pseudo_transcript_0	0.850106	1.51454	3	3	pseudo_transcript_0	0.873096	0.4969	3	3	pseudo_transcript_0	0.852225	-0.119144	2	2	pseudo_transcript_0	0.89523	0.743466	3	3	pseudo_transcript_0pseudo_transcript_0pseudo_transcript_0
pseudo_14422	0.134362	-10.4083	5	5	pseudo_transcript_0	0.208822	5.84227	3	3	pseudo_transcript_1	0.353995	-2.72796	4	4	pseudo_transcript_1	0.869312	0.144078	2	2	pseudo_transcript_1	0.232393	-2.43134	4	4	pseudo_transcript_0pseudo_transcript_1pseudo_transcript_1	0.634821	-1.59896	2	2	pseudo_transcript_1	0.657877	-2.5073	3	3	pseudo_transcript_1	0.151226	6.49924	4	4	pseudo_transcript_1	0.190355	4.79045	1	1	pseudo_transcript_1	0.481308	0.797661	3	3	pseudo_transcript_1pseudo_transcript_1pseudo_transcript_1	0.175718	-11.3286	5	5	pseudo_transcript_0	0.524436	3.49258	4	4	pseudo_transcript_1	0.347345	-4.09001	4	4	pseudo_transcript_0	0.181779	3.81255	2	2	pseudo_transcript_1	0.349167	-3.97535	4.33333	4.33333	pseudo_transcript_0pseudo_transcript_1pseudo_transcript_0
pseudo_14423	0.137899	3.41482	4	4	pseudo_transcript_1	0.372067	-3.97865	3	3	pseudo_transcript_1	0.490161	1.99464	5	5	pseudo_transcript_0	0.429887	3.12637	2	2	pseudo_transcript_1	0.333376	0.476936	4	4	pseudo_transcript_1pseudo_transcript_1pseudo_transcript_0	0.832562	-0.442777	2	2	pseudo_transcript_1	0.1225	7.506	3	3	pseudo_transcript_1	0.665427	-4.40061	3	3	pseudo_transcript_1	0.803577	0.620995	1	1	pseudo_transcript_1	0.540163	0.887536	2.66667	2.66667	pseudo_transcript_1pseudo_transcript_1pseudo_transcript_1	0.118818	6.6242	3	3	pseudo_transcript_1	0.418516	5.47766	2	2	pseudo_transcript_1	0.274012	-5.5481	3	3	pseudo_transcript_1	0.442634	2.55956	2	2	pseudo_transcript_1	0.270449	2.18459	2.66667	2.66667	pseudo_transcript_1pseudo_transcript_1pseudo_transcript_1
SCNN1B	0.00548728	-10.3721	5	5	P1P2	0.0336346	-11.3836	5	5	P1P2	0.385142	-4.5958	4	4	P1P2	0.00775717	-8.68599	4	4	P1P2	0.141421	-8.78384	4.66667	4.66667	P1P2P1P2P1P2	0.635977	3.15706	5	5	P1P2	0.0874843	11.0323	5	5	P1P2	0.345224	4.79226	4	4	P1P2	0.0850691	4.73001	4	4	P1P2	0.356228	6.32722	4.66667	4.66667	P1P2P1P2P1P2	0.0100031	-10.6993	4	4	P1P2	0.5123	-4.66406	2	2	P1P2	0.999477	2.02076	4	4	P1P2	0.169929	-5.23871	2	2	P1P2	0.50726	-4.44754	3.33333	3.33333	P1P2P1P2P1P2
pseudo_14425	0.576049	-3.22549	3	3	pseudo_transcript_0	0.370609	-5.39561	4	4	pseudo_transcript_0	0.971167	-0.863978	3	3	pseudo_transcript_0	0.655936	-3.07524	2	2	pseudo_transcript_0	0.639275	-3.16169	3.33333	3.33333	pseudo_transcript_0pseudo_transcript_0pseudo_transcript_0	0.966071	0.0202369	3	3	pseudo_transcript_0	0.6272	3.22626	5	5	pseudo_transcript_0	0.98425	-2.43362	4	4	pseudo_transcript_0	0.869671	-0.656019	3	3	pseudo_transcript_0	0.859174	0.270958	4	4	pseudo_transcript_0pseudo_transcript_0pseudo_transcript_0	0.454929	-4.69672	2	2	pseudo_transcript_0	0.548098	-1.29529	3	3	pseudo_transcript_0	0.372194	-11.5527	5	5	pseudo_transcript_0	0.518593	2.66548	1	1	pseudo_transcript_0	0.458407	-5.84822	3.33333	3.33333	pseudo_transcript_0pseudo_transcript_0pseudo_transcript_0
pseudo_14426	0.068554	7.25747	3	3	pseudo_transcript_0	0.756651	-2.22549	2	2	pseudo_transcript_0	0.207946	-7.08345	4	4	pseudo_transcript_0	0.5702	-1.51939	1	1	pseudo_transcript_0	0.344384	-0.683822	3	3	pseudo_transcript_0pseudo_transcript_0pseudo_transcript_0	0.62217	-3.79045	3	3	pseudo_transcript_0	0.765155	3.31235	2	2	pseudo_transcript_0	0.00910856	10.0252	4	4	pseudo_transcript_0	0.467735	1.39732	2	2	pseudo_transcript_0	0.465478	3.18238	3	3	pseudo_transcript_0pseudo_transcript_0pseudo_transcript_0	0.442739	2.18804	4	4	pseudo_transcript_0	0.658831	1.08862	2	2	pseudo_transcript_0	0.148191	7.58782	2	2	pseudo_transcript_0	0.584403	2.29022	1	1	pseudo_transcript_0	0.416587	3.62149	2.66667	2.66667	pseudo_transcript_0pseudo_transcript_0pseudo_transcript_0
pseudo_14427	0.551157	4.05388	2	2	pseudo_transcript_0	0.327644	5.646	4	4	pseudo_transcript_0	0.867948	2.81116	3	3	pseudo_transcript_0	0.143658	4.40763	2	2	pseudo_transcript_0	0.58225	4.17035	3	3	pseudo_transcript_0pseudo_transcript_0pseudo_transcript_0	0.9889	0.0403551	1	1	pseudo_transcript_0	0.50782	-3.73435	4	4	pseudo_transcript_0	0.244484	3.49571	3	3	pseudo_transcript_0	0.141197	-6.55335	1	1	pseudo_transcript_0	0.580401	-0.0660951	2.66667	2.66667	pseudo_transcript_0pseudo_transcript_0pseudo_transcript_0	0.548602	4.12102	2	2	pseudo_transcript_0	0.745988	1.50537	5	5	pseudo_transcript_0	0.169454	6.65467	3	3	pseudo_transcript_0	0.346272	4.47601	2	2	pseudo_transcript_0	0.488015	4.09369	3.33333	3.33333	pseudo_transcript_0pseudo_transcript_0pseudo_transcript_0
pseudo_14428	0.738882	-1.13329	3	3	pseudo_transcript_0	0.586797	4.44454	2	2	pseudo_transcript_0	0.651475	-2.02813	2	2	pseudo_transcript_0	0	0	0	0	pseudo_transcript_0	0.659051	0.427706	2.33333	2.33333	pseudo_transcript_0pseudo_transcript_0pseudo_transcript_0	0.717983	2.24826	3	3	pseudo_transcript_0	0.445172	9.0472	1	1	pseudo_transcript_0	0.631419	-4.97787	3	3	pseudo_transcript_0	0.940282	-0.410744	1	1	pseudo_transcript_0	0.598191	2.10586	2.33333	2.33333	pseudo_transcript_0pseudo_transcript_0pseudo_transcript_0	0.791428	1.06697	3	3	pseudo_transcript_0	0.184378	9.12742	2	2	pseudo_transcript_0	0.144807	-10.9999	4	4	pseudo_transcript_0	0.608322	-1.09406	1	1	pseudo_transcript_0	0.373538	-0.268514	3	3	pseudo_transcript_0pseudo_transcript_0pseudo_transcript_0
pseudo_14429	0.153827	-6.33387	3	3	pseudo_transcript_0	0.32874	3.87329	3	3	pseudo_transcript_0	0.781724	6.73202	1	1	pseudo_transcript_0	0.716098	1.95715	1	1	pseudo_transcript_0	0.421431	1.42381	2.33333	2.33333	pseudo_transcript_0pseudo_transcript_0pseudo_transcript_0	0.872476	1.49255	3	3	pseudo_transcript_0	0.43914	-3.08482	4	4	pseudo_transcript_0	0.0559571	-9.63797	2	2	pseudo_transcript_0	0.271435	-3.9506	1	1	pseudo_transcript_0	0.455858	-3.74342	3	3	pseudo_transcript_0pseudo_transcript_0pseudo_transcript_0	0.122464	-7.15267	2	2	pseudo_transcript_0	0.980976	0.0556949	4	4	pseudo_transcript_0	0.193168	-6.53558	2	2	pseudo_transcript_0	0.50276	-1.89277	1	1	pseudo_transcript_0	0.432203	-4.54418	2.66667	2.66667	pseudo_transcript_0pseudo_transcript_0pseudo_transcript_0
pseudo_1443	0.968537	0.102404	3	3	pseudo_transcript_0	0.081835	-8.46076	5	5	pseudo_transcript_0	0.487193	4.00377	3	3	pseudo_transcript_0	0.906275	1.14577	1	1	pseudo_transcript_0	0.512522	-1.45153	3.66667	3.66667	pseudo_transcript_0pseudo_transcript_0pseudo_transcript_0	0.403801	-3.29668	5	5	pseudo_transcript_0	0.422298	2.71096	5	5	pseudo_transcript_0	0.400868	-3.32889	4	4	pseudo_transcript_0	0.687679	-1.45598	4	4	pseudo_transcript_0	0.408989	-1.30487	4.66667	4.66667	pseudo_transcript_0pseudo_transcript_0pseudo_transcript_0	0.382303	-4.3515	5	5	pseudo_transcript_0	0.416845	-6.53245	5	5	pseudo_transcript_0	0.600811	-3.37399	5	5	pseudo_transcript_0	0.130572	-4.41402	5	5	pseudo_transcript_0	0.466653	-4.75265	5	5	pseudo_transcript_0pseudo_transcript_0pseudo_transcript_0
pseudo_14430	0.791705	-1.19565	1	1	pseudo_transcript_0	0.334879	2.80218	5	5	pseudo_transcript_0	0.216404	-4.80475	3	3	pseudo_transcript_0	0.169564	-5.09344	1	1	pseudo_transcript_0	0.447663	-1.06607	3	3	pseudo_transcript_0pseudo_transcript_0pseudo_transcript_0	0.451899	-4.64113	2	2	pseudo_transcript_0	0.843937	0.585546	2	2	pseudo_transcript_0	0.340018	2.82402	4	4	pseudo_transcript_0	0.45557	2.26563	1	1	pseudo_transcript_0	0.545285	-0.410519	2.66667	2.66667	pseudo_transcript_0pseudo_transcript_0pseudo_transcript_0	0.308966	-5.53775	2	2	pseudo_transcript_0	0.288319	3.62917	5	5	pseudo_transcript_0	0.667763	0.603581	3	3	pseudo_transcript_0	0.42186	-2.7745	1	1	pseudo_transcript_0	0.421683	-0.435001	3.33333	3.33333	pseudo_transcript_0pseudo_transcript_0pseudo_transcript_0
pseudo_14431	0.55616	2.63003	3	3	pseudo_transcript_0	0.211295	9.01508	2	2	pseudo_transcript_0	0.93295	0.771993	4	4	pseudo_transcript_0	0.446436	2.84577	1	1	pseudo_transcript_0	0.566802	4.13903	3	3	pseudo_transcript_0pseudo_transcript_0pseudo_transcript_0	0.222197	-6.37409	4	4	pseudo_transcript_0	0.0647243	-10.4477	2	2	pseudo_transcript_0	0.347633	2.74213	3	3	pseudo_transcript_0	0.406501	-3.05585	1	1	pseudo_transcript_0	0.211518	-4.69322	3	3	pseudo_transcript_0pseudo_transcript_0pseudo_transcript_0	0.394764	-4.08673	4	4	pseudo_transcript_0	0.593308	-1.07814	3	3	pseudo_transcript_0	0.35533	3.69528	3	3	pseudo_transcript_0	0.811487	-0.343414	2	2	pseudo_transcript_0	0.447801	-0.489863	3.33333	3.33333	pseudo_transcript_0pseudo_transcript_0pseudo_transcript_0
pseudo_14432	0.817888	3.11104	2	2	pseudo_transcript_0	0.947897	-4.03128	4	4	pseudo_transcript_0	0.956834	-1.25968	2	2	pseudo_transcript_0	0	0	0	0	pseudo_transcript_0	0.90754	-0.726644	2.66667	2.66667	pseudo_transcript_0pseudo_transcript_0pseudo_transcript_0	0.97247	-1.50317	3	3	pseudo_transcript_0	0.20919	4.94355	3	3	pseudo_transcript_0	0.406567	-4.87693	2	2	pseudo_transcript_0	0.721392	-1.74801	1	1	pseudo_transcript_0	0.529409	-0.478851	2.66667	2.66667	pseudo_transcript_0pseudo_transcript_0pseudo_transcript_0	0.996805	2.74945	4	4	pseudo_transcript_0	0.132435	6.94865	2	2	pseudo_transcript_0	0.279085	-5.78712	2	2	pseudo_transcript_0	0	0	0	0	pseudo_transcript_0	0.469442	1.30366	2.66667	2.66667	pseudo_transcript_0pseudo_transcript_0pseudo_transcript_0
pseudo_5676	0.960851	-4.24312	5	5	pseudo_transcript_0	0.805748	-2.70824	3	3	pseudo_transcript_0	0.0326355	-12.6068	2	2	pseudo_transcript_0	0.0812809	-4.49542	2	2	pseudo_transcript_0	0.599745	-6.51939	3.33333	3.33333	pseudo_transcript_0pseudo_transcript_0pseudo_transcript_0	0.334701	4.22468	3	3	pseudo_transcript_0	0.794407	-0.457658	3	3	pseudo_transcript_0	0.752672	-5.03024	4	4	pseudo_transcript_0	0	0	0	0	pseudo_transcript_0	0.62726	-0.421076	3.33333	3.33333	pseudo_transcript_0pseudo_transcript_0pseudo_transcript_0	0.403454	3.49427	5	5	pseudo_transcript_0	0.495903	-3.69377	3	3	pseudo_transcript_0	0.0064451	-11.3958	4	4	pseudo_transcript_0	0.0758029	-3.61955	3	3	pseudo_transcript_0	0.301934	-3.8651	4	4	pseudo_transcript_0pseudo_transcript_0pseudo_transcript_0
pseudo_14434	0.547887	-1.32687	3	3	pseudo_transcript_0	0.158275	-7.19033	3	3	pseudo_transcript_0	0.15558	-7.48903	2	2	pseudo_transcript_0	0.459033	-2.11755	1	1	pseudo_transcript_0	0.287247	-5.33541	2.66667	2.66667	pseudo_transcript_0pseudo_transcript_0pseudo_transcript_0	0.236179	4.27554	3	3	pseudo_transcript_0	0.275154	4.06225	4	4	pseudo_transcript_0	0.498174	1.00144	3	3	pseudo_transcript_0	0.0532457	5.92851	2	2	pseudo_transcript_0	0.336502	3.11308	3.33333	3.33333	pseudo_transcript_0pseudo_transcript_0pseudo_transcript_0	0.476883	4.53194	2	2	pseudo_transcript_0	0.984294	-0.239656	2	2	pseudo_transcript_0	0.412803	-4.81376	2	2	pseudo_transcript_0	0.181752	6.10153	1	1	pseudo_transcript_0	0.62466	-0.173825	2	2	pseudo_transcript_0pseudo_transcript_0pseudo_transcript_0
pseudo_6992	0.6526	-3.63331	5	5	pseudo_transcript_1	0.0595583	-8.27311	3	3	pseudo_transcript_1	0.0326355	-12.7529	2	2	pseudo_transcript_0	0.0859024	-6.87073	2	2	pseudo_transcript_0	0.248265	-8.21976	3.33333	3.33333	pseudo_transcript_1pseudo_transcript_1pseudo_transcript_0	0.128473	9.35586	4	4	pseudo_transcript_1	0.390167	3.93527	3	3	pseudo_transcript_0	0.0186619	11.0916	2	2	pseudo_transcript_1	0.395903	1.90809	2	2	pseudo_transcript_1	0.179101	8.12757	3	3	pseudo_transcript_1pseudo_transcript_0pseudo_transcript_1	0.264426	3.91175	4	4	pseudo_transcript_1	0.0355842	-10.5977	4	4	pseudo_transcript_1	0.0447693	-10.359	3	3	pseudo_transcript_0	0.148799	6.63844	1	1	pseudo_transcript_1	0.114927	-5.68167	3.66667	3.66667	pseudo_transcript_1pseudo_transcript_1pseudo_transcript_0
pseudo_14436	0.9781	0.380049	4	4	pseudo_transcript_0	0.525197	-2.79789	1	1	pseudo_transcript_0	0.603476	-4.24926	4	4	pseudo_transcript_0	0.964523	0.548043	1	1	pseudo_transcript_0	0.702258	-2.22237	3	3	pseudo_transcript_0pseudo_transcript_0pseudo_transcript_0	0.862372	0.457562	3	3	pseudo_transcript_0	0.36756	-5.12297	2	2	pseudo_transcript_0	0.582435	-3.92413	3	3	pseudo_transcript_0	0	0	0	0	pseudo_transcript_0	0.604122	-2.86318	2.66667	2.66667	pseudo_transcript_0pseudo_transcript_0pseudo_transcript_0	0.97178	1.09845	4	4	pseudo_transcript_0	0.140328	-6.86622	2	2	pseudo_transcript_0	0.233753	-4.83557	4	4	pseudo_transcript_0	0.496058	-1.70261	2	2	pseudo_transcript_0	0.448621	-3.53445	3.33333	3.33333	pseudo_transcript_0pseudo_transcript_0pseudo_transcript_0
KNDC1	0.0330855	9.565	5	5	P1P2	0.366672	-4.43837	3	3	P1P2	0.84037	1.67877	5	5	P1P2	0.549996	2.66271	3	3	P1P2	0.413376	2.26847	4.33333	4.33333	P1P2P1P2P1P2	0.092474	-9.6932	2	2	P1P2	0.790095	0.616371	3	3	P1P2	0.206628	4.0249	5	5	P1P2	0.624057	-1.52408	2	2	P1P2	0.363066	-1.68397	3.33333	3.33333	P1P2P1P2P1P2	0.241899	9.03342	5	5	P1P2	0.329134	-5.54626	2	2	P1P2	0.316023	6.05571	4	4	P1P2	0.945332	0.302598	2	2	P1P2	0.295685	3.18095	3.66667	3.66667	P1P2P1P2P1P2
LOC100862671	0.0331133	9.32751	3	3	P1P2	0.247661	-5.3897	4	4	P1P2	0.942906	-1.06384	4	4	P1P2	0.388621	4.57824	2	2	P1P2	0.407893	0.957991	3.66667	3.66667	P1P2P1P2P1P2	0.273325	-7.75695	2	2	P1P2	0.207877	10.5947	4	4	P1P2	0.458869	2.32479	3	3	P1P2	0.774154	0.43319	2	2	P1P2	0.313357	1.72086	3	3	P1P2P1P2P1P2	0.383736	2.92399	4	4	P1P2	0.380762	4.99977	2	2	P1P2	0.546792	2.66811	3	3	P1P2	0.267716	3.92012	2	2	P1P2	0.437097	3.53062	3	3	P1P2P1P2P1P2
pseudo_14439	0.266819	-10.5798	5	5	pseudo_transcript_0	0.853381	-0.77186	1	1	pseudo_transcript_0	0.872393	1.25494	4	4	pseudo_transcript_0	0.120777	-7.9105	1	1	pseudo_transcript_0	0.664198	-3.36558	3.33333	3.33333	pseudo_transcript_0pseudo_transcript_0pseudo_transcript_0	0.0642898	9.18802	4	4	pseudo_transcript_0	0.78456	-2.10025	3	3	pseudo_transcript_0	0.339279	4.2872	4	4	pseudo_transcript_0	0.472942	2.91761	2	2	pseudo_transcript_0	0.396043	3.79166	3.66667	3.66667	pseudo_transcript_0pseudo_transcript_0pseudo_transcript_0	0.441615	3.43875	3	3	pseudo_transcript_0	0.614115	-2.81686	3	3	pseudo_transcript_0	0.567248	2.75302	4	4	pseudo_transcript_0	0.39395	3.27457	1	1	pseudo_transcript_0	0.540993	1.12497	3.33333	3.33333	pseudo_transcript_0pseudo_transcript_0pseudo_transcript_0
pseudo_1444	0.665005	-1.88655	1	1	pseudo_transcript_0	0.362145	5.69189	3	3	pseudo_transcript_0	0.784165	-1.48447	3	3	pseudo_transcript_0	0	0	0	0	pseudo_transcript_0	0.603772	0.773622	2.33333	2.33333	pseudo_transcript_0pseudo_transcript_0pseudo_transcript_0	0.32012	-2.62549	4	4	pseudo_transcript_0	0.364667	-2.92417	4	4	pseudo_transcript_0	0.915115	-1.6171	2	2	pseudo_transcript_0	0.48345	-3.45069	2	2	pseudo_transcript_0	0.5333	-2.38892	3.33333	3.33333	pseudo_transcript_0pseudo_transcript_0pseudo_transcript_0	0.225217	-10.4289	4	4	pseudo_transcript_0	0.877632	-3.65796	5	5	pseudo_transcript_0	0.888624	-1.9893	3	3	pseudo_transcript_0	0.10599	-4.3423	3	3	pseudo_transcript_0	0.663824	-5.35872	4	4	pseudo_transcript_0pseudo_transcript_0pseudo_transcript_0
pseudo_14440	0.37047	3.71619	3	3	pseudo_transcript_0	0.346379	4.04058	3	3	pseudo_transcript_0	0.395883	-3.02364	3	3	pseudo_transcript_0	0.132472	-7.09027	1	1	pseudo_transcript_0	0.370911	1.57771	3	3	pseudo_transcript_0pseudo_transcript_0pseudo_transcript_0	0.495434	7.55569	1	1	pseudo_transcript_0	0.112103	-10.4063	4	4	pseudo_transcript_0	0.707607	1.03615	4	4	pseudo_transcript_0	0.102434	8.48785	1	1	pseudo_transcript_0	0.438382	-0.604833	3	3	pseudo_transcript_0pseudo_transcript_0pseudo_transcript_0	0.0921197	9.65016	2	2	pseudo_transcript_0	0.322147	-4.09599	3	3	pseudo_transcript_0	0.328425	-4.0138	3	3	pseudo_transcript_0	0.265434	-3.81562	1	1	pseudo_transcript_0	0.247564	0.513458	2.66667	2.66667	pseudo_transcript_0pseudo_transcript_0pseudo_transcript_0
pseudo_2197	0.973295	-0.323148	4	4	pseudo_transcript_0	0.0336583	9.8819	4	4	pseudo_transcript_0	0.0141141	-11.6906	5	5	pseudo_transcript_0	0.584448	-1.03339	4	4	pseudo_transcript_0	0.340356	-0.710607	4.33333	4.33333	pseudo_transcript_0pseudo_transcript_0pseudo_transcript_0	0.655066	2.76182	4	4	pseudo_transcript_0	0.0190927	-11.5422	2	2	pseudo_transcript_0	0.00719047	9.58739	5	5	pseudo_transcript_0	0.711014	0.689586	2	2	pseudo_transcript_0	0.227116	0.268997	3.66667	3.66667	pseudo_transcript_0pseudo_transcript_0pseudo_transcript_0	0.554657	3.44388	5	5	pseudo_transcript_0	0.616089	5.20606	4	4	pseudo_transcript_0	0.88627	0.575212	1	1	pseudo_transcript_0	0	0	0	0	pseudo_transcript_0	0.685672	3.07505	3.33333	3.33333	pseudo_transcript_0pseudo_transcript_0pseudo_transcript_0
pseudo_14442	0.127718	9.01043	4	4	pseudo_transcript_0	0.435025	-3.5794	5	5	pseudo_transcript_0	0.536022	-4.9563	4	4	pseudo_transcript_0	0.561445	2.19499	3	3	pseudo_transcript_0	0.366255	0.158241	4.33333	4.33333	pseudo_transcript_0pseudo_transcript_0pseudo_transcript_0	0.15534	-6.55925	2	2	pseudo_transcript_0	0.666754	3.05003	5	5	pseudo_transcript_0	0.895177	-0.232956	3	3	pseudo_transcript_0	0.12132	-7.15633	1	1	pseudo_transcript_0	0.572423	-1.24739	3.33333	3.33333	pseudo_transcript_0pseudo_transcript_0pseudo_transcript_0	0.523415	5.32941	4	4	pseudo_transcript_0	0.724301	-0.537128	3	3	pseudo_transcript_0	0.761464	0.337682	3	3	pseudo_transcript_0	0.841318	-0.634126	2	2	pseudo_transcript_0	0.669727	1.70999	3.33333	3.33333	pseudo_transcript_0pseudo_transcript_0pseudo_transcript_0
pseudo_14443	0.440932	-2.92168	4	4	pseudo_transcript_0	0.192436	-6.57709	2	2	pseudo_transcript_0	0.0674119	9.01027	3	3	pseudo_transcript_1	0	0	0	0	pseudo_transcript_0	0.233593	-0.162836	3	3	pseudo_transcript_0pseudo_transcript_0pseudo_transcript_1	0.141339	9.98804	4	4	pseudo_transcript_1	0.683072	4.11936	4	4	pseudo_transcript_0	0.274088	-9.19481	1	1	pseudo_transcript_1	0.595832	1.26099	1	1	pseudo_transcript_0	0.366166	1.63753	3	3	pseudo_transcript_1pseudo_transcript_0pseudo_transcript_1	0.328214	5.59155	2	2	pseudo_transcript_1	0.483033	-3.85838	4	4	pseudo_transcript_1	0.115612	10.0332	4	4	pseudo_transcript_1	0	0	0	0	pseudo_transcript_0	0.308953	3.92212	3.33333	3.33333	pseudo_transcript_1pseudo_transcript_1pseudo_transcript_1
pseudo_14419	0.0331369	9.41324	4	4	pseudo_transcript_0	0.505297	-3.58991	5	5	pseudo_transcript_0	0.479476	-2.84054	4	4	pseudo_transcript_0	0.392586	3.38539	4	4	pseudo_transcript_0	0.339303	0.994265	4.33333	4.33333	pseudo_transcript_0pseudo_transcript_0pseudo_transcript_0	0.0349176	-9.63796	4	4	pseudo_transcript_0	0.532865	2.84586	5	5	pseudo_transcript_0	0.936481	-3.2543	4	4	pseudo_transcript_0	0.55127	-1.92244	3	3	pseudo_transcript_0	0.501421	-3.3488	4.33333	4.33333	pseudo_transcript_0pseudo_transcript_0pseudo_transcript_0	0.93484	0.344093	5	5	pseudo_transcript_0	0.912974	2.00828	4	4	pseudo_transcript_0	0.235818	-4.34391	4	4	pseudo_transcript_0	0.769817	0.699443	3	3	pseudo_transcript_0	0.694544	-0.663846	4.33333	4.33333	pseudo_transcript_0pseudo_transcript_0pseudo_transcript_0
pseudo_14445	0.63883	-2.22854	4	4	pseudo_transcript_0	0.0593414	-8.51412	4	4	pseudo_transcript_0	0.786833	1.93834	5	5	pseudo_transcript_0	0.600709	-0.894834	3	3	pseudo_transcript_0	0.495001	-2.93477	4.33333	4.33333	pseudo_transcript_0pseudo_transcript_0pseudo_transcript_0	0.842234	2.06768	3	3	pseudo_transcript_0	0.221274	4.61932	5	5	pseudo_transcript_0	0.564605	0.913274	3	3	pseudo_transcript_0	0.707974	0.893159	1	1	pseudo_transcript_0	0.542704	2.53342	3.66667	3.66667	pseudo_transcript_0pseudo_transcript_0pseudo_transcript_0	0.85501	-0.388947	3	3	pseudo_transcript_0	0.387692	-3.99909	3	3	pseudo_transcript_0	0.372088	4.72365	4	4	pseudo_transcript_0	0.697124	-0.751694	3	3	pseudo_transcript_0	0.538263	0.111869	3.33333	3.33333	pseudo_transcript_0pseudo_transcript_0pseudo_transcript_0
pseudo_14446	0.648728	0.802415	3	3	pseudo_transcript_0	0.998924	-0.015885	1	1	pseudo_transcript_0	0.397907	4.24614	2	2	pseudo_transcript_0	0.885578	-0.384813	1	1	pseudo_transcript_0	0.681853	1.67756	2	2	pseudo_transcript_0pseudo_transcript_0pseudo_transcript_0	0.619337	-0.918754	3	3	pseudo_transcript_0	0.291666	10.0957	1	1	pseudo_transcript_0	0.85954	-3.30641	2	2	pseudo_transcript_0	0.279348	3.5953	1	1	pseudo_transcript_0	0.590181	1.95685	2	2	pseudo_transcript_0pseudo_transcript_0pseudo_transcript_0	0.989542	-0.164063	3	3	pseudo_transcript_0	0.218917	10.08	1	1	pseudo_transcript_0	0.774186	0.791596	3	3	pseudo_transcript_0	0.385801	3.31095	1	1	pseudo_transcript_0	0.660882	3.56919	2.33333	2.33333	pseudo_transcript_0pseudo_transcript_0pseudo_transcript_0
pseudo_14447	0.426294	5.42844	5	5	pseudo_transcript_0	0.118608	-11.3195	5	5	pseudo_transcript_1	0.414922	-4.99844	3	3	pseudo_transcript_1	0.18123	-4.84015	1	1	pseudo_transcript_1	0.319941	-3.62983	4.33333	4.33333	pseudo_transcript_0pseudo_transcript_1pseudo_transcript_1	0.251767	6.19523	3	3	pseudo_transcript_0	0.060447	11.2689	2	2	pseudo_transcript_0	0.167117	5.97026	2	2	pseudo_transcript_1	0	0	0	0	pseudo_transcript_0	0.159777	7.81146	2.33333	2.33333	pseudo_transcript_0pseudo_transcript_0pseudo_transcript_1	0.0716979	10.0417	5	5	pseudo_transcript_0	0.162959	10.4979	1	1	pseudo_transcript_0	0.359966	5.06367	2	2	pseudo_transcript_0	0	0	0	0	pseudo_transcript_0	0.198208	8.53441	2.66667	2.66667	pseudo_transcript_0pseudo_transcript_0pseudo_transcript_0
pseudo_14448	0.432909	-3.69954	3	3	pseudo_transcript_0	0.706477	-3.54684	4	4	pseudo_transcript_0	0.2309	2.39801	4	4	pseudo_transcript_0	0.187468	3.56	2	2	pseudo_transcript_0	0.456762	-1.61612	3.66667	3.66667	pseudo_transcript_0pseudo_transcript_0pseudo_transcript_0	0.211739	4.44372	3	3	pseudo_transcript_0	0.553157	-3.40897	4	4	pseudo_transcript_0	0.361683	-5.5741	3	3	pseudo_transcript_0	0.492569	-2.72386	1	1	pseudo_transcript_0	0.375526	-1.51312	3.33333	3.33333	pseudo_transcript_0pseudo_transcript_0pseudo_transcript_0	0.662095	2.81423	1	1	pseudo_transcript_0	0.262272	-3.67161	5	5	pseudo_transcript_0	0.624664	-4.31925	5	5	pseudo_transcript_0	0.745013	-0.659687	1	1	pseudo_transcript_0	0.516344	-1.72554	3.66667	3.66667	pseudo_transcript_0pseudo_transcript_0pseudo_transcript_0
pseudo_14449	0.504872	-2.88952	4	4	pseudo_transcript_1	0.316557	-3.91957	3	3	pseudo_transcript_1	0.438631	-2.61521	2	2	pseudo_transcript_1	0.369928	-2.18219	2	2	pseudo_transcript_0	0.42002	-3.14143	3	3	pseudo_transcript_1pseudo_transcript_1pseudo_transcript_1	0.713222	2.08331	4	4	pseudo_transcript_1	0.723665	-0.518094	2	2	pseudo_transcript_0	0.858986	-2.76104	4	4	pseudo_transcript_1	0.43196	1.27804	3	3	pseudo_transcript_1	0.765291	-0.398606	3.33333	3.33333	pseudo_transcript_1pseudo_transcript_0pseudo_transcript_1	0.29544	-4.56723	3	3	pseudo_transcript_0	0.431355	-3.46854	4	4	pseudo_transcript_1	0.195339	-5.41931	4	4	pseudo_transcript_1	0	0	0	0	pseudo_transcript_0	0.307378	-4.48503	3.66667	3.66667	pseudo_transcript_0pseudo_transcript_1pseudo_transcript_1
pseudo_1445	0.538143	-3.34098	3	3	pseudo_transcript_0	0.350094	-3.65798	4	4	pseudo_transcript_0	0.181641	2.55019	4	4	pseudo_transcript_0	0.0642379	-6.94905	2	2	pseudo_transcript_0	0.356626	-1.48292	3.66667	3.66667	pseudo_transcript_0pseudo_transcript_0pseudo_transcript_0	0.340664	5.26124	2	2	pseudo_transcript_0	0.0692249	10.1287	3	3	pseudo_transcript_0	0.34074	-3.62093	3	3	pseudo_transcript_0	0.198762	4.76548	2	2	pseudo_transcript_0	0.25021	3.923	2.66667	2.66667	pseudo_transcript_0pseudo_transcript_0pseudo_transcript_0	0.836104	0.452445	2	2	pseudo_transcript_0	0.100343	11.3637	1	1	pseudo_transcript_0	0.388095	3.46778	4	4	pseudo_transcript_0	0	0	0	0	pseudo_transcript_0	0.441514	5.09465	2.33333	2.33333	pseudo_transcript_0pseudo_transcript_0pseudo_transcript_0
pseudo_14450	0.762349	2.22334	3	3	pseudo_transcript_0	0.684576	-3.35038	3	3	pseudo_transcript_0	0.396479	-5.37424	1	1	pseudo_transcript_0	0	0	0	0	pseudo_transcript_0	0.614468	-2.1671	2.33333	2.33333	pseudo_transcript_0pseudo_transcript_0pseudo_transcript_0	0.0851017	9.92385	2	2	pseudo_transcript_0	0.433319	5.17428	2	2	pseudo_transcript_0	0.383002	-4.38705	2	2	pseudo_transcript_0	0.887995	0.294744	1	1	pseudo_transcript_0	0.300474	3.57036	2	2	pseudo_transcript_0pseudo_transcript_0pseudo_transcript_0	0.0967621	8.85595	3	3	pseudo_transcript_0	0.720973	0.494107	2	2	pseudo_transcript_0	0.150283	-7.3378	2	2	pseudo_transcript_0	0.212514	-4.35204	1	1	pseudo_transcript_0	0.322673	0.670753	2.33333	2.33333	pseudo_transcript_0pseudo_transcript_0pseudo_transcript_0
pseudo_14451	0.377536	3.42258	3	3	pseudo_transcript_0	0.497515	-4.76022	4	4	pseudo_transcript_0	0.365348	5.22289	3	3	pseudo_transcript_0	0.22594	4.08034	2	2	pseudo_transcript_0	0.413466	1.29508	3.33333	3.33333	pseudo_transcript_0pseudo_transcript_0pseudo_transcript_0	0.549928	-4.174	2	2	pseudo_transcript_0	0.262944	6.15728	2	2	pseudo_transcript_0	0.938958	-3.16576	2	2	pseudo_transcript_0	0	0	0	0	pseudo_transcript_0	0.583943	-0.394161	2	2	pseudo_transcript_0pseudo_transcript_0pseudo_transcript_0	0.756789	3.54379	4	4	pseudo_transcript_0	0.707731	2.10332	3	3	pseudo_transcript_0	0.360873	3.68596	3	3	pseudo_transcript_0	0.253433	3.1739	3	3	pseudo_transcript_0	0.608464	3.11103	3.33333	3.33333	pseudo_transcript_0pseudo_transcript_0pseudo_transcript_0
pseudo_14452	0.93277	1.02198	4	4	pseudo_transcript_0	0.158735	8.65907	3	3	pseudo_transcript_0	0.893246	4.07516	4	4	pseudo_transcript_0	0.320837	3.52835	2	2	pseudo_transcript_0	0.661584	4.5854	3.66667	3.66667	pseudo_transcript_0pseudo_transcript_0pseudo_transcript_0	0.425914	4.34938	4	4	pseudo_transcript_0	0.176197	-9.49111	2	2	pseudo_transcript_0	0.865307	-2.83092	4	4	pseudo_transcript_0	0.149477	-6.34062	1	1	pseudo_transcript_0	0.489139	-2.65755	3.33333	3.33333	pseudo_transcript_0pseudo_transcript_0pseudo_transcript_0	0.438419	3.7669	3	3	pseudo_transcript_0	0.787095	2.439	3	3	pseudo_transcript_0	0.913681	1.6031	5	5	pseudo_transcript_0	0.271973	3.82304	2	2	pseudo_transcript_0	0.713065	2.603	3.66667	3.66667	pseudo_transcript_0pseudo_transcript_0pseudo_transcript_0
pseudo_14453	0.912036	3.02078	4	4	pseudo_transcript_0	0.183734	-9.83321	5	5	pseudo_transcript_0	0.832429	2.87977	2	2	pseudo_transcript_0	0.436396	-2.00098	2	2	pseudo_transcript_0	0.642733	-1.31089	3.66667	3.66667	pseudo_transcript_0pseudo_transcript_0pseudo_transcript_0	0.745758	0.947988	3	3	pseudo_transcript_0	0.95806	1.80543	5	5	pseudo_transcript_0	0.936721	-2.41381	3	3	pseudo_transcript_0	0.687375	-1.05377	3	3	pseudo_transcript_0	0.880179	0.113202	3.66667	3.66667	pseudo_transcript_0pseudo_transcript_0pseudo_transcript_0	0.805719	0.816086	3	3	pseudo_transcript_0	0.0800148	-8.10823	4	4	pseudo_transcript_0	0.937249	-0.884751	3	3	pseudo_transcript_0	0.133888	-4.21909	2	2	pseudo_transcript_0	0.607661	-2.72563	3.33333	3.33333	pseudo_transcript_0pseudo_transcript_0pseudo_transcript_0
pseudo_14454	0.897185	2.11747	4	4	pseudo_transcript_0	0.387262	3.24672	3	3	pseudo_transcript_0	0.680084	-1.54521	2	2	pseudo_transcript_0	0.9337	0.703836	2	2	pseudo_transcript_0	0.654844	1.27299	3	3	pseudo_transcript_0pseudo_transcript_0pseudo_transcript_0	0.542425	2.71116	3	3	pseudo_transcript_0	0.366293	9.68997	1	1	pseudo_transcript_0	0.138423	9.96172	1	1	pseudo_transcript_0	0	0	0	0	pseudo_transcript_0	0.349047	7.45428	1.66667	1.66667	pseudo_transcript_0pseudo_transcript_0pseudo_transcript_0	0.47812	4.32867	3	3	pseudo_transcript_0	0.0682592	10.2207	2	2	pseudo_transcript_0	0.394441	8.4453	1	1	pseudo_transcript_0	0	0	0	0	pseudo_transcript_0	0.313606	7.66488	2	2	pseudo_transcript_0pseudo_transcript_0pseudo_transcript_0
pseudo_14455	0.532006	-4.94684	5	5	pseudo_transcript_0	0.564612	2.96501	4	4	pseudo_transcript_0	0.62473	0.112713	3	3	pseudo_transcript_0	0.993983	0.538314	3	3	pseudo_transcript_0	0.573783	-0.623039	4	4	pseudo_transcript_0pseudo_transcript_0pseudo_transcript_0	0.985132	0.61872	5	5	pseudo_transcript_0	0.855588	3.02268	4	4	pseudo_transcript_0	0.839507	-2.37118	4	4	pseudo_transcript_0	0.634816	1.39071	3	3	pseudo_transcript_0	0.893409	0.423407	4.33333	4.33333	pseudo_transcript_0pseudo_transcript_0pseudo_transcript_0	0.528205	-3.7146	4	4	pseudo_transcript_0	0.415148	2.7858	5	5	pseudo_transcript_0	0.561933	-1.17284	4	4	pseudo_transcript_0	0.715039	1.63662	4	4	pseudo_transcript_0	0.501762	-0.700548	4.33333	4.33333	pseudo_transcript_0pseudo_transcript_0pseudo_transcript_0
pseudo_14456	0.288298	3.05471	4	4	pseudo_transcript_0	0.715551	-3.92855	5	5	pseudo_transcript_0	0.6528	1.76467	4	4	pseudo_transcript_0	0.700521	1.13608	3	3	pseudo_transcript_0	0.552217	0.296944	4.33333	4.33333	pseudo_transcript_0pseudo_transcript_0pseudo_transcript_0	0.596099	-3.88264	2	2	pseudo_transcript_0	0.740294	1.31408	4	4	pseudo_transcript_0	0.564337	-1.40272	2	2	pseudo_transcript_0	0	0	0	0	pseudo_transcript_0	0.633577	-1.32376	2.66667	2.66667	pseudo_transcript_0pseudo_transcript_0pseudo_transcript_0	0.554257	3.1338	5	5	pseudo_transcript_0	0.95141	-0.389137	4	4	pseudo_transcript_0	0.245851	5.6449	3	3	pseudo_transcript_0	0.349849	2.65906	2	2	pseudo_transcript_0	0.583839	2.79652	4	4	pseudo_transcript_0pseudo_transcript_0pseudo_transcript_0
pseudo_14457	0.644461	-3.8934	2	2	pseudo_transcript_0	0.214094	5.8107	2	2	pseudo_transcript_0	0.0545943	8.84902	3	3	pseudo_transcript_0	0.13113	7.72251	1	1	pseudo_transcript_0	0.304383	3.58877	2.33333	2.33333	pseudo_transcript_0pseudo_transcript_0pseudo_transcript_0	0.505591	-2.66926	2	2	pseudo_transcript_0	0.484276	-3.22899	3	3	pseudo_transcript_0	0.774137	-6.22081	1	1	pseudo_transcript_0	0	0	0	0	pseudo_transcript_0	0.588001	-4.03968	2	2	pseudo_transcript_0pseudo_transcript_0pseudo_transcript_0	0.184429	-6.60903	2	2	pseudo_transcript_0	0.496388	2.01861	3	3	pseudo_transcript_0	0.0938856	7.57735	3	3	pseudo_transcript_0	0.276154	4.29691	1	1	pseudo_transcript_0	0.258234	0.995643	2.66667	2.66667	pseudo_transcript_0pseudo_transcript_0pseudo_transcript_0
pseudo_14458	0.709205	2.50181	4	4	pseudo_transcript_0	0.0994609	-7.44805	3	3	pseudo_transcript_1	0.172978	-12.8438	5	5	pseudo_transcript_1	0.268409	4.85244	1	1	pseudo_transcript_1	0.327215	-5.93002	4	4	pseudo_transcript_0pseudo_transcript_1pseudo_transcript_1	0.627852	2.9161	3	3	pseudo_transcript_0	0.219215	6.86641	3	3	pseudo_transcript_1	0.2438	4.06438	3	3	pseudo_transcript_1	0	0	0	0	pseudo_transcript_1	0.363622	4.61563	3	3	pseudo_transcript_0pseudo_transcript_1pseudo_transcript_1	0.330162	5.63945	3	3	pseudo_transcript_0	0.489588	-3.32654	1	1	pseudo_transcript_1	0.909909	0.0112369	2	2	pseudo_transcript_0	0	0	0	0	pseudo_transcript_0	0.576553	0.774717	2	2	pseudo_transcript_0pseudo_transcript_1pseudo_transcript_0
pseudo_2021	0.0331922	-11.0391	4	4	pseudo_transcript_0	0.642224	2.53826	3	3	pseudo_transcript_0	0.959642	-1.15235	3	3	pseudo_transcript_0	0.797205	1.00667	2	2	pseudo_transcript_0	0.545019	-3.21771	3.33333	3.33333	pseudo_transcript_0pseudo_transcript_0pseudo_transcript_0	0.0842582	9.76375	4	4	pseudo_transcript_0	0.878022	1.39113	3	3	pseudo_transcript_0	0.957565	-1.76314	3	3	pseudo_transcript_0	0.261125	3.72164	1	1	pseudo_transcript_0	0.639948	3.13058	3.33333	3.33333	pseudo_transcript_0pseudo_transcript_0pseudo_transcript_0	0.507841	-2.91537	2	2	pseudo_transcript_0	0.477678	2.96134	4	4	pseudo_transcript_0	0.747627	-3.22982	4	4	pseudo_transcript_0	0.52179	2.63578	1	1	pseudo_transcript_0	0.577715	-1.06128	3.33333	3.33333	pseudo_transcript_0pseudo_transcript_0pseudo_transcript_0
pseudo_1446	0.167467	9.80417	5	5	pseudo_transcript_0	0.200305	-6.78068	4	4	pseudo_transcript_0	0.637036	-4.28861	5	5	pseudo_transcript_0	0.467212	-2.56861	4	4	pseudo_transcript_0	0.334936	-0.421709	4.66667	4.66667	pseudo_transcript_0pseudo_transcript_0pseudo_transcript_0	0.397814	-3.34441	4	4	pseudo_transcript_0	0.469528	-3.66847	5	5	pseudo_transcript_0	0.684905	2.82262	4	4	pseudo_transcript_0	0.93805	-0.329359	3	3	pseudo_transcript_0	0.517416	-1.39676	4.33333	4.33333	pseudo_transcript_0pseudo_transcript_0pseudo_transcript_0	0.550267	3.04129	5	5	pseudo_transcript_0	0.0564586	-10.3672	5	5	pseudo_transcript_0	0.915452	1.41275	4	4	pseudo_transcript_0	0.636017	-2.86137	4	4	pseudo_transcript_0	0.507392	-1.97106	4.66667	4.66667	pseudo_transcript_0pseudo_transcript_0pseudo_transcript_0
pseudo_14460	0.897233	1.39551	3	3	pseudo_transcript_0	0.40237	5.97536	4	4	pseudo_transcript_0	0.886947	-0.701781	3	3	pseudo_transcript_0	0.945466	0.226582	2	2	pseudo_transcript_0	0.72885	2.22303	3.33333	3.33333	pseudo_transcript_0pseudo_transcript_0pseudo_transcript_0	0.507068	-3.11183	5	5	pseudo_transcript_0	0.330147	-3.56403	5	5	pseudo_transcript_0	0.321839	-6.05685	4	4	pseudo_transcript_0	0.178142	-4.14793	4	4	pseudo_transcript_0	0.386352	-4.24424	4.66667	4.66667	pseudo_transcript_0pseudo_transcript_0pseudo_transcript_0	0.488409	-3.58955	5	5	pseudo_transcript_0	0.86504	-1.03812	5	5	pseudo_transcript_0	0.312708	-3.96396	5	5	pseudo_transcript_0	0.108199	-3.3406	5	5	pseudo_transcript_0	0.555386	-2.86388	5	5	pseudo_transcript_0pseudo_transcript_0pseudo_transcript_0
pseudo_14461	0.176236	6.67968	4	4	pseudo_transcript_0	0.919508	-0.633419	4	4	pseudo_transcript_0	0.10323	9.42259	5	5	pseudo_transcript_0	0.169422	3.80561	3	3	pseudo_transcript_0	0.399658	5.15629	4.33333	4.33333	pseudo_transcript_0pseudo_transcript_0pseudo_transcript_0	0.936871	2.51034	4	4	pseudo_transcript_0	0.786191	3.48819	4	4	pseudo_transcript_0	0.574926	-4.50738	3	3	pseudo_transcript_0	0.381918	-2.55333	2	2	pseudo_transcript_0	0.765996	0.497048	3.66667	3.66667	pseudo_transcript_0pseudo_transcript_0pseudo_transcript_0	0.253617	2.51548	5	5	pseudo_transcript_0	0.853706	2.31882	3	3	pseudo_transcript_0	0.269895	7.73069	5	5	pseudo_transcript_0	0.413251	2.07424	3	3	pseudo_transcript_0	0.459073	4.18833	4.33333	4.33333	pseudo_transcript_0pseudo_transcript_0pseudo_transcript_0
pseudo_14462	0.588781	-1.81295	3	3	pseudo_transcript_0	0.894417	2.0275	4	4	pseudo_transcript_0	0.173372	-5.59542	3	3	pseudo_transcript_0	0.72001	-0.955806	1	1	pseudo_transcript_0	0.55219	-1.79363	3.33333	3.33333	pseudo_transcript_0pseudo_transcript_0pseudo_transcript_0	0.487201	-3.63607	4	4	pseudo_transcript_0	0.419922	3.86125	3	3	pseudo_transcript_0	0.89702	-3.31119	5	5	pseudo_transcript_0	0.670443	0.657644	2	2	pseudo_transcript_0	0.601381	-1.02867	4	4	pseudo_transcript_0pseudo_transcript_0pseudo_transcript_0	0.21534	-5.28398	3	3	pseudo_transcript_0	0.335849	6.27109	4	4	pseudo_transcript_0	0.542218	-4.86668	4	4	pseudo_transcript_0	0.507141	-1.6183	2	2	pseudo_transcript_0	0.364469	-1.29319	3.66667	3.66667	pseudo_transcript_0pseudo_transcript_0pseudo_transcript_0
PPEF2	0.0332369	10.4605	2	2	P1P2	0.707025	1.97125	5	5	P1P2	0.327125	-2.6783	3	3	P1P2	0.797583	1.91772	1	1	P1P2	0.355796	3.25115	3.33333	3.33333	P1P2P1P2P1P2	0.0902103	-9.66977	2	2	P1P2	0.700826	-5.50812	5	5	P1P2	0.734425	-3.12662	4	4	P1P2	0.0552677	-5.66365	2	2	P1P2	0.508487	-6.10151	3.66667	3.66667	P1P2P1P2P1P2	0.858036	0.375986	3	3	P1P2	0.343977	-4.71546	5	5	P1P2	0.43741	-4.22735	4	4	P1P2	0.21738	-3.22974	2	2	P1P2	0.546474	-2.85561	4	4	P1P2P1P2P1P2
pseudo_14464	0.153458	-8.65979	4	4	pseudo_transcript_0	0.143244	6.56797	3	3	pseudo_transcript_0	0.170348	-5.6998	3	3	pseudo_transcript_0	0.311908	-2.50125	2	2	pseudo_transcript_0	0.155684	-2.59721	3.33333	3.33333	pseudo_transcript_0pseudo_transcript_0pseudo_transcript_0	0.360853	3.80035	5	5	pseudo_transcript_0	0.769643	-0.287489	2	2	pseudo_transcript_0	0.579365	-5.42815	5	5	pseudo_transcript_0	0.72367	-1.71414	2	2	pseudo_transcript_0	0.569954	-0.638429	4	4	pseudo_transcript_0pseudo_transcript_0pseudo_transcript_0	0.229152	-6.20195	2	2	pseudo_transcript_0	0.233949	3.09515	4	4	pseudo_transcript_0	0.0909502	-10.7589	5	5	pseudo_transcript_0	0.555072	-2.24624	2	2	pseudo_transcript_0	0.184684	-4.62191	3.66667	3.66667	pseudo_transcript_0pseudo_transcript_0pseudo_transcript_0
pseudo_14465	0.672683	-2.80183	4	4	pseudo_transcript_0	0.0607245	-11.1569	2	2	pseudo_transcript_0	0.567156	8.04093	1	1	pseudo_transcript_0	0.598961	-1.32353	1	1	pseudo_transcript_0	0.433521	-1.97259	2.33333	2.33333	pseudo_transcript_0pseudo_transcript_0pseudo_transcript_0	0.167952	6.55414	3	3	pseudo_transcript_0	0.326779	-9.48254	5	5	pseudo_transcript_0	0.151191	-9.01224	2	2	pseudo_transcript_0	0.831513	0.466465	1	1	pseudo_transcript_0	0.215307	-3.98021	3.33333	3.33333	pseudo_transcript_0pseudo_transcript_0pseudo_transcript_0	0.375676	3.43462	3	3	pseudo_transcript_0	0.0138022	-10.2996	5	5	pseudo_transcript_0	0.340829	-5.2554	2	2	pseudo_transcript_0	0.414215	-1.70277	2	2	pseudo_transcript_0	0.243436	-4.04012	3.33333	3.33333	pseudo_transcript_0pseudo_transcript_0pseudo_transcript_0
IPCEF1	0.989493	-1.43751	5	5	P1P2	0.0336583	10.1597	4	4	P1P2	0.457012	-2.13205	3	3	P1P2	0.0712949	4.29749	3	3	P1P2	0.493388	2.19673	4	4	P1P2P1P2P1P2	0.807138	0.875693	5	5	P1P2	0.36047	-3.49782	3	3	P1P2	0.237109	-5.8017	4	4	P1P2	0.224464	-3.12004	3	3	P1P2	0.468239	-2.80794	4	4	P1P2P1P2P1P2	0.946253	0.663487	4	4	P1P2	0.168297	6.93964	4	4	P1P2	0.0778145	-7.77976	4	4	P1P2	0.844884	-0.417068	4	4	P1P2	0.397455	-0.0588765	4	4	P1P2P1P2P1P2
pseudo_14467	0.763338	-3.7227	5	5	pseudo_transcript_0	0.411639	3.62238	3	3	pseudo_transcript_0	0.232528	-6.122	4	4	pseudo_transcript_0	0.931488	-0.512015	3	3	pseudo_transcript_0	0.469168	-2.07411	4	4	pseudo_transcript_0pseudo_transcript_0pseudo_transcript_0	0.657753	1.48184	3	3	pseudo_transcript_0	0.939875	3.52973	4	4	pseudo_transcript_0	0.0182341	9.80219	4	4	pseudo_transcript_0	0.537842	2.77195	2	2	pseudo_transcript_0	0.538621	4.93792	3.66667	3.66667	pseudo_transcript_0pseudo_transcript_0pseudo_transcript_0	0.909725	2.69855	5	5	pseudo_transcript_0	0.398402	3.63123	5	5	pseudo_transcript_0	0.403306	5.35742	3	3	pseudo_transcript_0	0.358819	3.05928	3	3	pseudo_transcript_0	0.570478	3.89573	4.33333	4.33333	pseudo_transcript_0pseudo_transcript_0pseudo_transcript_0
pseudo_7604	0.0332369	-11.0845	2	2	pseudo_transcript_0	0.513448	-2.44977	4	4	pseudo_transcript_0	0.0524695	-12.4342	4	4	pseudo_transcript_0	0.31546	-5.12316	2	2	pseudo_transcript_0	0.199718	-8.65615	3.33333	3.33333	pseudo_transcript_0pseudo_transcript_0pseudo_transcript_0	0.782304	2.01992	2	2	pseudo_transcript_0	0.49432	3.54989	3	3	pseudo_transcript_0	0.815989	-3.22368	5	5	pseudo_transcript_0	0.158123	6.11557	1	1	pseudo_transcript_0	0.697538	0.782044	3.33333	3.33333	pseudo_transcript_0pseudo_transcript_0pseudo_transcript_0	0.100433	-9.12069	2	2	pseudo_transcript_0	0.961555	1.40672	3	3	pseudo_transcript_0	0.0810036	-7.73795	3	3	pseudo_transcript_0	0.528215	-1.66701	1	1	pseudo_transcript_0	0.380997	-5.15064	2.66667	2.66667	pseudo_transcript_0pseudo_transcript_0pseudo_transcript_0
pseudo_14469	0.700752	2.89753	4	4	pseudo_transcript_0	0.142785	-7.1116	2	2	pseudo_transcript_0	0.58163	3.50916	3	3	pseudo_transcript_0	0.257257	5.10101	1	1	pseudo_transcript_0	0.475056	-0.234974	3	3	pseudo_transcript_0pseudo_transcript_0pseudo_transcript_0	0.235087	-6.68559	4	4	pseudo_transcript_0	0.280016	5.9151	2	2	pseudo_transcript_0	0.79665	-5.5233	1	1	pseudo_transcript_0	0	0	0	0	pseudo_transcript_0	0.437251	-2.09793	2.33333	2.33333	pseudo_transcript_0pseudo_transcript_0pseudo_transcript_0	0.406736	-3.83492	4	4	pseudo_transcript_0	0.622615	-1.19492	2	2	pseudo_transcript_0	0.689937	2.4757	3	3	pseudo_transcript_0	0.196693	5.84397	1	1	pseudo_transcript_0	0.573096	-0.851379	3	3	pseudo_transcript_0pseudo_transcript_0pseudo_transcript_0
pseudo_1447	0.925853	2.23365	4	4	pseudo_transcript_0	0.812986	-0.790616	3	3	pseudo_transcript_0	0.698022	2.36434	4	4	pseudo_transcript_0	0.912325	0.121397	3	3	pseudo_transcript_0	0.812287	1.26912	3.66667	3.66667	pseudo_transcript_0pseudo_transcript_0pseudo_transcript_0	0.490062	1.7714	3	3	pseudo_transcript_0	0.397382	-4.35595	4	4	pseudo_transcript_0	0.746971	-1.90387	3	3	pseudo_transcript_0	0.968925	-0.280644	1	1	pseudo_transcript_0	0.544805	-1.49614	3.33333	3.33333	pseudo_transcript_0pseudo_transcript_0pseudo_transcript_0	0.389117	3.79006	3	3	pseudo_transcript_0	0.378854	-3.70092	5	5	pseudo_transcript_0	0.862645	0.118212	4	4	pseudo_transcript_0	0.615075	-0.902227	3	3	pseudo_transcript_0	0.543538	0.0691164	4	4	pseudo_transcript_0pseudo_transcript_0pseudo_transcript_0
pseudo_17679	0.577956	-3.22029	4	4	pseudo_transcript_1	0.561884	-3.88041	5	5	pseudo_transcript_1	0.0327001	9.46454	3	3	pseudo_transcript_1	0.198915	5.94359	1	1	pseudo_transcript_0	0.390847	0.787949	4	4	pseudo_transcript_1pseudo_transcript_1pseudo_transcript_1	0.670018	3.18229	5	5	pseudo_transcript_1	0.3665	3.88908	4	4	pseudo_transcript_1	0.0164555	-9.78766	3	3	pseudo_transcript_1	0.266245	-4.01846	1	1	pseudo_transcript_0	0.350991	-0.90543	4	4	pseudo_transcript_1pseudo_transcript_1pseudo_transcript_1	0.734511	-0.922606	2	2	pseudo_transcript_0	0.289396	3.55165	5	5	pseudo_transcript_0	0.172369	-7.74748	5	5	pseudo_transcript_0	0.548883	-1.1375	3	3	pseudo_transcript_1	0.398759	-1.70615	4	4	pseudo_transcript_0pseudo_transcript_0pseudo_transcript_0
pseudo_14471	0.605554	-3.57702	2	2	pseudo_transcript_0	0.452668	5.39007	3	3	pseudo_transcript_0	0.572816	5.05505	4	4	pseudo_transcript_0	0.968694	0.126787	1	1	pseudo_transcript_0	0.54368	2.28936	3	3	pseudo_transcript_0pseudo_transcript_0pseudo_transcript_0	0.781251	-1.02207	3	3	pseudo_transcript_0	0.662491	1.76592	1	1	pseudo_transcript_0	0.818302	0.31879	3	3	pseudo_transcript_0	0.949823	-0.365719	1	1	pseudo_transcript_0	0.754014	0.354212	2.33333	2.33333	pseudo_transcript_0pseudo_transcript_0pseudo_transcript_0	0.362481	-5.25254	2	2	pseudo_transcript_0	0.256838	6.19238	3	3	pseudo_transcript_0	0.387015	5.78925	4	4	pseudo_transcript_0	0.952848	-0.138262	1	1	pseudo_transcript_0	0.335445	2.24303	3	3	pseudo_transcript_0pseudo_transcript_0pseudo_transcript_0
pseudo_14472	0.319937	-4.07035	3	3	pseudo_transcript_0	0.377226	8.9838	5	5	pseudo_transcript_0	0.971157	3.15734	4	4	pseudo_transcript_0	0.481198	2.95314	3	3	pseudo_transcript_0	0.556107	2.69026	4	4	pseudo_transcript_0pseudo_transcript_0pseudo_transcript_0	0.826766	-2.55269	4	4	pseudo_transcript_0	0.742983	-2.8648	5	5	pseudo_transcript_0	0.838047	-1.88032	3	3	pseudo_transcript_0	0.589291	1.16251	2	2	pseudo_transcript_0	0.802599	-2.4326	4	4	pseudo_transcript_0pseudo_transcript_0pseudo_transcript_0	0.208008	-6.38151	3	3	pseudo_transcript_0	0.4084	4.28352	5	5	pseudo_transcript_0	0.832873	-3.84438	4	4	pseudo_transcript_0	0.822421	-0.219521	3	3	pseudo_transcript_0	0.483094	-1.98079	4	4	pseudo_transcript_0pseudo_transcript_0pseudo_transcript_0
pseudo_14473	0.114593	10.7079	1	1	pseudo_transcript_0	0.554638	-4.71051	4	4	pseudo_transcript_0	0.31502	-4.78033	4	4	pseudo_transcript_0	0.494683	2.67708	1	1	pseudo_transcript_0	0.328083	0.40569	3	3	pseudo_transcript_0pseudo_transcript_0pseudo_transcript_0	0.42455	-8.15936	1	1	pseudo_transcript_0	0.838481	1.13608	3	3	pseudo_transcript_0	0.123796	3.8086	4	4	pseudo_transcript_0	0	0	0	0	pseudo_transcript_0	0.462275	-1.07156	2.66667	2.66667	pseudo_transcript_0pseudo_transcript_0pseudo_transcript_0	0.625276	1.07016	2	2	pseudo_transcript_0	0.800665	-0.44655	3	3	pseudo_transcript_0	0.610619	1.81203	2	2	pseudo_transcript_0	0.866946	0.561285	1	1	pseudo_transcript_0	0.678853	0.811882	2.33333	2.33333	pseudo_transcript_0pseudo_transcript_0pseudo_transcript_0
pseudo_12744	0.343107	2.86321	4	4	pseudo_transcript_1	0.655234	-1.64326	1	1	pseudo_transcript_1	0.0327001	9.61364	3	3	pseudo_transcript_1	0.272961	4.74042	1	1	pseudo_transcript_1	0.343681	3.61119	2.66667	2.66667	pseudo_transcript_1pseudo_transcript_1pseudo_transcript_1	0.108287	7.09925	3	3	pseudo_transcript_0	0.156223	-9.88912	4	4	pseudo_transcript_1	0.0293274	-9.66996	3	3	pseudo_transcript_1	0	0	0	0	pseudo_transcript_1	0.0979457	-4.15328	3.33333	3.33333	pseudo_transcript_0pseudo_transcript_1pseudo_transcript_1	0.263252	6.0008	3	3	pseudo_transcript_1	0.0803579	-10.5785	4	4	pseudo_transcript_1	0.826231	-0.0556445	4	4	pseudo_transcript_1	0.711889	0.913009	3	3	pseudo_transcript_1	0.389947	-1.54446	3.66667	3.66667	pseudo_transcript_1pseudo_transcript_1pseudo_transcript_1
pseudo_14475	0.125117	-6.86112	3	3	pseudo_transcript_0	0.312563	-3.91977	4	4	pseudo_transcript_0	0.401268	5.17602	3	3	pseudo_transcript_0	0.883886	-0.419853	2	2	pseudo_transcript_0	0.279649	-1.86829	3.33333	3.33333	pseudo_transcript_0pseudo_transcript_0pseudo_transcript_0	0.902128	0.308013	4	4	pseudo_transcript_0	0.49636	4.67763	4	4	pseudo_transcript_0	0.199443	-8.94746	4	4	pseudo_transcript_0	0.164243	-3.60929	2	2	pseudo_transcript_0	0.532644	-1.32061	4	4	pseudo_transcript_0pseudo_transcript_0pseudo_transcript_0	0.171142	-6.6763	3	3	pseudo_transcript_0	0.68005	-0.996547	3	3	pseudo_transcript_0	0.395341	-4.01034	4	4	pseudo_transcript_0	0.234417	-3.92811	2	2	pseudo_transcript_0	0.415511	-3.8944	3.33333	3.33333	pseudo_transcript_0pseudo_transcript_0pseudo_transcript_0
pseudo_11788	0.865312	-0.592572	2	2	pseudo_transcript_0	0.997312	2.27993	4	4	pseudo_transcript_0	0.032733	-12.8734	4	4	pseudo_transcript_0	0.17776	-3.2291	2	2	pseudo_transcript_0	0.631786	-3.72869	3.33333	3.33333	pseudo_transcript_0pseudo_transcript_0pseudo_transcript_0	0.727764	-0.759978	2	2	pseudo_transcript_0	0.940739	0.119106	3	3	pseudo_transcript_0	0.279868	2.96668	4	4	pseudo_transcript_0	0.391207	1.72234	2	2	pseudo_transcript_0	0.649457	0.775269	3	3	pseudo_transcript_0pseudo_transcript_0pseudo_transcript_0	0.638042	-1.40027	2	2	pseudo_transcript_0	0.971314	2.07149	3	3	pseudo_transcript_0	0.363873	-5.40115	2	2	pseudo_transcript_0	0	0	0	0	pseudo_transcript_0	0.657743	-1.57665	2.33333	2.33333	pseudo_transcript_0pseudo_transcript_0pseudo_transcript_0
pseudo_14477	0.778044	-1.64292	4	4	pseudo_transcript_0	0.403128	8.26217	4	4	pseudo_transcript_0	0.613403	2.22093	3	3	pseudo_transcript_0	0.320237	3.40086	3	3	pseudo_transcript_0	0.598192	2.94673	3.66667	3.66667	pseudo_transcript_0pseudo_transcript_0pseudo_transcript_0	0.995011	0.189398	4	4	pseudo_transcript_0	0.348424	-3.73385	3	3	pseudo_transcript_0	0.532618	0.997124	2	2	pseudo_transcript_0	0.791288	0.435401	2	2	pseudo_transcript_0	0.625351	-0.849111	3	3	pseudo_transcript_0pseudo_transcript_0pseudo_transcript_0	0.724574	-0.964887	3	3	pseudo_transcript_0	0.804863	4.42918	4	4	pseudo_transcript_0	0.295039	5.29095	2	2	pseudo_transcript_0	0.344492	2.68207	2	2	pseudo_transcript_0	0.608159	2.91842	3	3	pseudo_transcript_0pseudo_transcript_0pseudo_transcript_0
pseudo_14478	0.93279	1.0124	2	2	pseudo_transcript_0	0.620092	2.86402	3	3	pseudo_transcript_0	0.885554	1.79725	4	4	pseudo_transcript_0	0.242191	5.39016	1	1	pseudo_transcript_0	0.812812	1.89122	3	3	pseudo_transcript_0pseudo_transcript_0pseudo_transcript_0	0.170662	-3.66542	4	4	pseudo_transcript_0	0.862653	2.45782	4	4	pseudo_transcript_0	0.81161	0.116727	4	4	pseudo_transcript_0	0.398263	-2.88251	2	2	pseudo_transcript_0	0.614975	-0.363624	4	4	pseudo_transcript_0pseudo_transcript_0pseudo_transcript_0	0.156479	-4.92365	4	4	pseudo_transcript_0	0.831627	3.43415	4	4	pseudo_transcript_0	0.901607	1.91167	5	5	pseudo_transcript_0	0.778518	-0.80304	3	3	pseudo_transcript_0	0.629904	0.140724	4.33333	4.33333	pseudo_transcript_0pseudo_transcript_0pseudo_transcript_0
pseudo_14479	0.232157	-7.03177	5	5	pseudo_transcript_0	0.32831	-2.18361	4	4	pseudo_transcript_0	0.889485	1.1395	3	3	pseudo_transcript_0	0.138968	-2.8243	3	3	pseudo_transcript_0	0.483317	-2.69196	4	4	pseudo_transcript_0pseudo_transcript_0pseudo_transcript_0	0.0111852	10.3455	5	5	pseudo_transcript_0	0.977918	0.185396	4	4	pseudo_transcript_0	0.677128	2.40423	3	3	pseudo_transcript_0	0.055908	5.36706	2	2	pseudo_transcript_0	0.55541	4.31172	4	4	pseudo_transcript_0pseudo_transcript_0pseudo_transcript_0	0.0706033	7.72317	3	3	pseudo_transcript_0	0.33452	-1.99739	4	4	pseudo_transcript_0	0.557962	2.46337	4	4	pseudo_transcript_0	0.275024	3.288	2	2	pseudo_transcript_0	0.321029	2.72972	3.66667	3.66667	pseudo_transcript_0pseudo_transcript_0pseudo_transcript_0
pseudo_1448	0.717234	2.30091	5	5	pseudo_transcript_0	0.459939	4.37418	2	2	pseudo_transcript_0	0.686225	-3.71331	4	4	pseudo_transcript_0	0.782968	-0.419009	2	2	pseudo_transcript_0	0.621133	0.987259	3.66667	3.66667	pseudo_transcript_0pseudo_transcript_0pseudo_transcript_0	0.19631	6.5123	3	3	pseudo_transcript_0	0.228343	-6.37637	3	3	pseudo_transcript_0	0.856689	0.22079	4	4	pseudo_transcript_0	0.609895	-1.55175	2	2	pseudo_transcript_0	0.427114	0.118908	3.33333	3.33333	pseudo_transcript_0pseudo_transcript_0pseudo_transcript_0	0.190231	9.06351	5	5	pseudo_transcript_0	0.401285	-3.6895	3	3	pseudo_transcript_0	0.67826	-3.92849	5	5	pseudo_transcript_0	0.463584	-1.28962	3	3	pseudo_transcript_0	0.423259	0.481838	4.33333	4.33333	pseudo_transcript_0pseudo_transcript_0pseudo_transcript_0
pseudo_14480	0.0787285	-8.61621	5	5	pseudo_transcript_0	0.837263	-4.57461	5	5	pseudo_transcript_0	0.0796167	9.25167	4	4	pseudo_transcript_0	0.401316	-1.13278	4	4	pseudo_transcript_0	0.33187	-1.31305	4.66667	4.66667	pseudo_transcript_0pseudo_transcript_0pseudo_transcript_0	0.0402569	9.90258	5	5	pseudo_transcript_0	0.328307	-4.14967	5	5	pseudo_transcript_0	0.320591	-5.88284	3	3	pseudo_transcript_0	0.700127	-1.00646	3	3	pseudo_transcript_0	0.229718	-0.0433097	4.33333	4.33333	pseudo_transcript_0pseudo_transcript_0pseudo_transcript_0	0.762472	2.84785	3	3	pseudo_transcript_0	0.176419	-5.21639	4	4	pseudo_transcript_0	0.388095	4.22866	4	4	pseudo_transcript_0	0.954186	0.418921	2	2	pseudo_transcript_0	0.442329	0.620041	3.66667	3.66667	pseudo_transcript_0pseudo_transcript_0pseudo_transcript_0
pseudo_14481	0.287994	6.01653	4	4	pseudo_transcript_0	0.0984207	9.2563	4	4	pseudo_transcript_0	0.224228	-12.1502	5	5	pseudo_transcript_0	0.364677	2.33527	3	3	pseudo_transcript_0	0.203548	1.04089	4.33333	4.33333	pseudo_transcript_0pseudo_transcript_0pseudo_transcript_0	0.906085	-0.137395	3	3	pseudo_transcript_0	0.149662	-10.1577	4	4	pseudo_transcript_0	0.25957	4.11861	4	4	pseudo_transcript_0	0.603975	1.17398	2	2	pseudo_transcript_0	0.438439	-2.05883	3.66667	3.66667	pseudo_transcript_0pseudo_transcript_0pseudo_transcript_0	0.398435	2.78648	5	5	pseudo_transcript_0	0.837186	2.76161	5	5	pseudo_transcript_0	0.847524	-0.72686	3	3	pseudo_transcript_0	0.295811	2.77522	3	3	pseudo_transcript_0	0.694382	1.60708	4.33333	4.33333	pseudo_transcript_0pseudo_transcript_0pseudo_transcript_0
pseudo_14482	0.966687	1.67025	3	3	pseudo_transcript_0	0.345252	-4.07128	4	4	pseudo_transcript_0	0.465856	5.50513	2	2	pseudo_transcript_0	0.139338	7.17771	1	1	pseudo_transcript_0	0.592599	1.0347	3	3	pseudo_transcript_0pseudo_transcript_0pseudo_transcript_0	0.609116	2.06912	2	2	pseudo_transcript_0	0.257593	3.82676	4	4	pseudo_transcript_0	0.24771	-6.77419	2	2	pseudo_transcript_0	0.124227	-6.94766	1	1	pseudo_transcript_0	0.371473	-0.292769	2.66667	2.66667	pseudo_transcript_0pseudo_transcript_0pseudo_transcript_0	0.468148	4.78568	2	2	pseudo_transcript_0	0.73223	3.68257	2	2	pseudo_transcript_0	0.799808	-0.681172	3	3	pseudo_transcript_0	0.937159	0.335929	1	1	pseudo_transcript_0	0.666729	2.59569	2.33333	2.33333	pseudo_transcript_0pseudo_transcript_0pseudo_transcript_0
pseudo_14483	0.988782	-0.720132	4	4	pseudo_transcript_0	0.396056	5.69008	5	5	pseudo_transcript_0	0.352363	2.15262	5	5	pseudo_transcript_0	0.0462491	4.73018	4	4	pseudo_transcript_0	0.579067	2.37419	4.66667	4.66667	pseudo_transcript_0pseudo_transcript_0pseudo_transcript_0	0.0828556	7.53525	3	3	pseudo_transcript_0	0.586134	-2.45792	5	5	pseudo_transcript_0	0.205456	-3.30105	5	5	pseudo_transcript_0	0.307382	-2.44783	3	3	pseudo_transcript_0	0.291482	0.592093	4.33333	4.33333	pseudo_transcript_0pseudo_transcript_0pseudo_transcript_0	0.112397	7.4319	3	3	pseudo_transcript_0	0.683254	3.1448	5	5	pseudo_transcript_0	0.879674	-0.317442	4	4	pseudo_transcript_0	0.16913	3.44278	3	3	pseudo_transcript_0	0.558442	3.41975	4	4	pseudo_transcript_0pseudo_transcript_0pseudo_transcript_0
pseudo_14484	0.664379	2.57621	3	3	pseudo_transcript_0	0.669784	3.15656	4	4	pseudo_transcript_0	0.893294	-1.30563	3	3	pseudo_transcript_0	0.204459	-4.60649	1	1	pseudo_transcript_0	0.742486	1.47571	3.33333	3.33333	pseudo_transcript_0pseudo_transcript_0pseudo_transcript_0	0.559578	2.65127	3	3	pseudo_transcript_0	0.312046	-10.1238	5	5	pseudo_transcript_0	0.701389	-0.808832	3	3	pseudo_transcript_0	0.749208	-2.71725	2	2	pseudo_transcript_0	0.524338	-2.76046	3.66667	3.66667	pseudo_transcript_0pseudo_transcript_0pseudo_transcript_0	0.363746	5.18183	3	3	pseudo_transcript_0	0.485516	-3.49779	4	4	pseudo_transcript_0	0.764567	-3.79465	4	4	pseudo_transcript_0	0.406298	-1.90475	2	2	pseudo_transcript_0	0.537943	-0.703537	3.66667	3.66667	pseudo_transcript_0pseudo_transcript_0pseudo_transcript_0
pseudo_14485	0.51143	-2.17019	3	3	pseudo_transcript_0	0.65285	2.60623	3	3	pseudo_transcript_0	0.948765	0.98	3	3	pseudo_transcript_0	0.573759	-1.51856	1	1	pseudo_transcript_0	0.704348	0.472012	3	3	pseudo_transcript_0pseudo_transcript_0pseudo_transcript_0	0.897728	3.08944	4	4	pseudo_transcript_0	0.465013	-3.37181	3	3	pseudo_transcript_0	0.485947	-3.60364	4	4	pseudo_transcript_0	0.268186	-4.92052	2	2	pseudo_transcript_0	0.616229	-1.29533	3.66667	3.66667	pseudo_transcript_0pseudo_transcript_0pseudo_transcript_0	0.648629	-1.66264	3	3	pseudo_transcript_0	0.72941	-0.963063	2	2	pseudo_transcript_0	0.585138	-2.21176	4	4	pseudo_transcript_0	0.214327	-4.3187	1	1	pseudo_transcript_0	0.654393	-1.61249	3	3	pseudo_transcript_0pseudo_transcript_0pseudo_transcript_0
pseudo_14486	0.908851	1.46023	4	4	pseudo_transcript_0	0.3389	-5.45287	2	2	pseudo_transcript_0	0.185306	8.28687	4	4	pseudo_transcript_0	0.324455	-2.42433	2	2	pseudo_transcript_0	0.477685	1.43141	3.33333	3.33333	pseudo_transcript_0pseudo_transcript_0pseudo_transcript_0	0.947529	0.449533	3	3	pseudo_transcript_0	0.521985	-3.62781	3	3	pseudo_transcript_0	0.739307	-1.52398	3	3	pseudo_transcript_0	0.935303	-1.56742	3	3	pseudo_transcript_0	0.736274	-1.56742	3	3	pseudo_transcript_0pseudo_transcript_0pseudo_transcript_0	0.770124	1.76331	3	3	pseudo_transcript_0	0.0920317	-7.49288	3	3	pseudo_transcript_0	0.138067	6.58082	4	4	pseudo_transcript_0	0.736871	-1.13914	2	2	pseudo_transcript_0	0.333408	0.283751	3.33333	3.33333	pseudo_transcript_0pseudo_transcript_0pseudo_transcript_0
pseudo_18541	0.316021	9.54643	5	5	pseudo_transcript_0	0.163766	9.2193	4	4	pseudo_transcript_0	0.032733	-13.0673	4	4	pseudo_transcript_0	0.78501	-0.274116	4	4	pseudo_transcript_1	0.17084	1.89947	4.33333	4.33333	pseudo_transcript_0pseudo_transcript_0pseudo_transcript_0	0.253661	8.64616	4	4	pseudo_transcript_1	0.0697225	-10.1443	4	4	pseudo_transcript_0	0.667796	0.329154	4	4	pseudo_transcript_0	0.488752	1.40423	2	2	pseudo_transcript_1	0.330393	-0.389662	4	4	pseudo_transcript_1pseudo_transcript_0pseudo_transcript_0	0.235714	8.21753	5	5	pseudo_transcript_0	0.491336	-1.14677	4	4	pseudo_transcript_1	0.191746	-10.4535	4	4	pseudo_transcript_0	0.560936	-0.809863	4	4	pseudo_transcript_0	0.306265	-1.12757	4.33333	4.33333	pseudo_transcript_0pseudo_transcript_1pseudo_transcript_0
pseudo_14488	0.680518	2.74724	4	4	pseudo_transcript_0	0.447068	-3.71218	3	3	pseudo_transcript_0	0.756561	2.73736	2	2	pseudo_transcript_0	0.892649	-0.77667	2	2	pseudo_transcript_0	0.628049	0.590808	3	3	pseudo_transcript_0pseudo_transcript_0pseudo_transcript_0	0.421184	4.84133	2	2	pseudo_transcript_0	0.882275	3.16363	4	4	pseudo_transcript_0	0.335628	-5.6035	3	3	pseudo_transcript_0	1	-0.0256924	2	2	pseudo_transcript_0	0.546362	0.800488	3	3	pseudo_transcript_0pseudo_transcript_0pseudo_transcript_0	0.223149	6.00891	3	3	pseudo_transcript_0	0.636328	-1.11433	3	3	pseudo_transcript_0	0.411569	-3.47589	4	4	pseudo_transcript_0	0.841318	-0.795215	2	2	pseudo_transcript_0	0.423682	0.472899	3.33333	3.33333	pseudo_transcript_0pseudo_transcript_0pseudo_transcript_0
CELA3A	0.033241	-10.121	3	3	P1P2	0.915712	-0.525985	3	3	P1P2	0.779231	0.837014	3	3	P1P2	0.120846	-7.57941	1	1	P1P2	0.576061	-3.26999	3	3	P1P2P1P2P1P2	0.849022	0.60033	4	4	P1P2	0.859148	0.638458	3	3	P1P2	0.723425	-1.62024	3	3	P1P2	0.927536	-0.127152	3	3	P1P2	0.810532	-0.127152	3.33333	3.33333	P1P2P1P2P1P2	0.0741541	-8.85838	3	3	P1P2	0.98535	1.26864	3	3	P1P2	0.768974	0.834903	3	3	P1P2	0.156472	-6.35028	1	1	P1P2	0.609493	-2.25161	3	3	P1P2P1P2P1P2
pseudo_1449	0.0762419	9.70766	2	2	pseudo_transcript_0	0.056773	10.0635	2	2	pseudo_transcript_0	0.117098	-7.47674	3	3	pseudo_transcript_0	0.208216	5.81881	1	1	pseudo_transcript_0	0.0833711	4.09813	2.33333	2.33333	pseudo_transcript_0pseudo_transcript_0pseudo_transcript_0	0.212573	-9.87672	1	1	pseudo_transcript_0	0.180273	-10.5089	1	1	pseudo_transcript_0	0.0612586	8.64758	3	3	pseudo_transcript_0	0	0	0	0	pseudo_transcript_0	0.151368	-3.91266	1.66667	1.66667	pseudo_transcript_0pseudo_transcript_0pseudo_transcript_0	0.466715	3.09067	3	3	pseudo_transcript_0	0.365669	4.96938	2	2	pseudo_transcript_0	0.382888	8.54939	1	1	pseudo_transcript_0	0.188285	5.97228	1	1	pseudo_transcript_0	0.405091	5.53648	2	2	pseudo_transcript_0pseudo_transcript_0pseudo_transcript_0
pseudo_14490	0.358512	-5.2298	2	2	pseudo_transcript_0	0.215378	6.51379	3	3	pseudo_transcript_0	0.238405	-5.73337	2	2	pseudo_transcript_0	0	0	0	0	pseudo_transcript_0	0.270765	-1.48313	2.33333	2.33333	pseudo_transcript_0pseudo_transcript_0pseudo_transcript_0	0.596323	-2.00357	3	3	pseudo_transcript_0	0.069716	-7.66983	3	3	pseudo_transcript_0	0.766465	-0.538471	2	2	pseudo_transcript_0	0.220341	-5.07124	1	1	pseudo_transcript_0	0.477501	-3.40396	2.66667	2.66667	pseudo_transcript_0pseudo_transcript_0pseudo_transcript_0	0.205789	-5.70491	3	3	pseudo_transcript_0	0.624908	-1.15589	3	3	pseudo_transcript_0	0.2433	-5.90915	2	2	pseudo_transcript_0	0.126623	-6.96906	1	1	pseudo_transcript_0	0.357999	-4.25665	2.66667	2.66667	pseudo_transcript_0pseudo_transcript_0pseudo_transcript_0
TCHH	0.153827	8.5183	3	3	P1P2	0.287723	-4.09597	2	2	P1P2	0.0327657	-11.6208	3	3	P1P2	0.27276	-2.45203	2	2	P1P2	0.158105	-2.39949	2.66667	2.66667	P1P2P1P2P1P2	0.124907	-10.7822	1	1	P1P2	0.120577	8.01159	2	2	P1P2	0.283813	4.40979	3	3	P1P2	0.321799	3.974	1	1	P1P2	0.176432	0.546402	2	2	P1P2P1P2P1P2	0.46107	5.00189	3	3	P1P2	0.671089	3.91704	2	2	P1P2	0.120738	-9.03741	2	2	P1P2	0.631579	-1.68784	1	1	P1P2	0.417632	-0.0394935	2.33333	2.33333	P1P2P1P2P1P2
pseudo_14492	0.566116	-3.54529	4	4	pseudo_transcript_0	0.996636	1.83126	5	5	pseudo_transcript_0	0.836391	1.34413	4	4	pseudo_transcript_0	0.955495	0.217229	3	3	pseudo_transcript_0	0.799714	-0.1233	4.33333	4.33333	pseudo_transcript_0pseudo_transcript_0pseudo_transcript_0	0.470379	3.09492	4	4	pseudo_transcript_0	0.982781	-0.0977717	3	3	pseudo_transcript_0	0.558911	2.53845	3	3	pseudo_transcript_0	0.137986	-6.70406	1	1	pseudo_transcript_0	0.67069	1.8452	3.33333	3.33333	pseudo_transcript_0pseudo_transcript_0pseudo_transcript_0	0.846447	1.08066	2	2	pseudo_transcript_0	0.99055	2.69334	5	5	pseudo_transcript_0	0.17913	3.73821	4	4	pseudo_transcript_0	0.244864	-3.95575	1	1	pseudo_transcript_0	0.672042	2.50407	3.66667	3.66667	pseudo_transcript_0pseudo_transcript_0pseudo_transcript_0
pseudo_14522	0.033241	-10.1412	3	3	pseudo_transcript_0	0.113577	-12.1961	1	1	pseudo_transcript_0	0.663897	-2.31533	3	3	pseudo_transcript_0	0.275257	-3.98627	1	1	pseudo_transcript_0	0.270238	-8.21753	2.33333	2.33333	pseudo_transcript_0pseudo_transcript_0pseudo_transcript_0	0.97118	0.0181733	4	4	pseudo_transcript_0	0.443156	3.69085	2	2	pseudo_transcript_0	0.411853	4.23387	2	2	pseudo_transcript_0	0.883262	-0.667895	1	1	pseudo_transcript_0	0.60873	2.64763	2.66667	2.66667	pseudo_transcript_0pseudo_transcript_0pseudo_transcript_0	0.0397549	-9.91822	3	3	pseudo_transcript_0	0.193249	-10.7189	1	1	pseudo_transcript_0	0.759158	0.747105	3	3	pseudo_transcript_0	0.0909958	-9.95995	1	1	pseudo_transcript_0	0.330721	-6.63	2.33333	2.33333	pseudo_transcript_0pseudo_transcript_0pseudo_transcript_0
pseudo_14938	0.0914474	-12.1067	1	1	pseudo_transcript_0	0.807556	-1.1063	3	3	pseudo_transcript_0	0.0327766	-12.4598	5	5	pseudo_transcript_0	0.176159	-4.92102	1	1	pseudo_transcript_0	0.310593	-8.55762	3	3	pseudo_transcript_0pseudo_transcript_0pseudo_transcript_0	0.163541	-6.46073	3	3	pseudo_transcript_0	0.995031	-1.80254	4	4	pseudo_transcript_0	0.219059	4.28986	4	4	pseudo_transcript_0	0.112804	-4.38098	2	2	pseudo_transcript_0	0.45921	-1.32447	3.66667	3.66667	pseudo_transcript_0pseudo_transcript_0pseudo_transcript_0	0.0160799	-10.879	3	3	pseudo_transcript_0	0.675446	-3.22223	5	5	pseudo_transcript_0	0.420962	-3.82834	4	4	pseudo_transcript_0	0.0694018	-5.26102	2	2	pseudo_transcript_0	0.370829	-5.97652	4	4	pseudo_transcript_0pseudo_transcript_0pseudo_transcript_0
pseudo_14495	0.615714	-1.42555	3	3	pseudo_transcript_0	0.447705	3.08218	4	4	pseudo_transcript_0	0.945673	1.89824	4	4	pseudo_transcript_0	0.139651	5.46703	2	2	pseudo_transcript_0	0.669697	1.18496	3.66667	3.66667	pseudo_transcript_0pseudo_transcript_0pseudo_transcript_0	0.78989	2.49437	3	3	pseudo_transcript_0	0.795024	-0.390546	3	3	pseudo_transcript_0	0.354266	-3.42284	4	4	pseudo_transcript_0	0.598351	-2.07616	3	3	pseudo_transcript_0	0.646393	-0.439671	3.33333	3.33333	pseudo_transcript_0pseudo_transcript_0pseudo_transcript_0	0.981546	1.02444	3	3	pseudo_transcript_0	0.592524	3.22607	4	4	pseudo_transcript_0	0.352072	-3.34968	4	4	pseudo_transcript_0	0.853496	0.332679	3	3	pseudo_transcript_0	0.642048	0.300281	3.66667	3.66667	pseudo_transcript_0pseudo_transcript_0pseudo_transcript_0
pseudo_14496	0.897185	-3.07452	4	4	pseudo_transcript_0	0.261801	-10.8881	5	5	pseudo_transcript_1	0.14993	-7.74411	2	2	pseudo_transcript_1	0	0	0	0	pseudo_transcript_0	0.436306	-7.23559	3.66667	3.66667	pseudo_transcript_0pseudo_transcript_1pseudo_transcript_1	0.237286	-6.60068	4	4	pseudo_transcript_1	0.365766	-2.88071	4	4	pseudo_transcript_0	0.670601	-1.45524	2	2	pseudo_transcript_0	0	0	0	0	pseudo_transcript_0	0.424551	-3.64555	3.33333	3.33333	pseudo_transcript_1pseudo_transcript_0pseudo_transcript_0	0.237443	-6.54255	4	4	pseudo_transcript_1	0.278538	-4.44165	4	4	pseudo_transcript_0	0.101241	-7.55589	2	2	pseudo_transcript_1	0.173824	-5.31621	1	1	pseudo_transcript_1	0.205741	-6.18003	3.33333	3.33333	pseudo_transcript_1pseudo_transcript_0pseudo_transcript_1
pseudo_14497	0.332513	5.02082	3	3	pseudo_transcript_0	0.920833	-3.06525	5	5	pseudo_transcript_0	0.598637	0.500912	4	4	pseudo_transcript_0	0.712958	-0.587495	2	2	pseudo_transcript_0	0.617328	0.818829	4	4	pseudo_transcript_0pseudo_transcript_0pseudo_transcript_0	0.31731	-4.81092	3	3	pseudo_transcript_0	0.0614136	10.2447	3	3	pseudo_transcript_0	0.98279	-2.79074	5	5	pseudo_transcript_0	0.342147	3.24182	1	1	pseudo_transcript_0	0.453838	0.881021	3.66667	3.66667	pseudo_transcript_0pseudo_transcript_0pseudo_transcript_0	0.970716	0.126676	4	4	pseudo_transcript_0	0.0211936	10.3461	3	3	pseudo_transcript_0	0.356702	-5.12547	5	5	pseudo_transcript_0	0.737453	0.679456	3	3	pseudo_transcript_0	0.449537	1.78245	4	4	pseudo_transcript_0pseudo_transcript_0pseudo_transcript_0
pseudo_14498	0.0540774	9.29764	4	4	pseudo_transcript_0	0.592905	-1.45569	3	3	pseudo_transcript_0	0.817105	2.71222	2	2	pseudo_transcript_0	0.674742	1.93605	2	2	pseudo_transcript_0	0.488029	3.51806	3	3	pseudo_transcript_0pseudo_transcript_0pseudo_transcript_0	0.091234	-11.6168	1	1	pseudo_transcript_0	0.120004	5.99248	3	3	pseudo_transcript_0	0.930677	-2.6881	3	3	pseudo_transcript_0	0.399758	2.68776	1	1	pseudo_transcript_0	0.380638	-2.7708	2.33333	2.33333	pseudo_transcript_0pseudo_transcript_0pseudo_transcript_0	0.27809	7.69825	4	4	pseudo_transcript_0	0.276938	4.53774	3	3	pseudo_transcript_0	0.993356	-0.940938	3	3	pseudo_transcript_0	0.140328	4.72514	2	2	pseudo_transcript_0	0.516128	3.76502	3.33333	3.33333	pseudo_transcript_0pseudo_transcript_0pseudo_transcript_0
pseudo_14499	0.32436	-6.21717	4	4	pseudo_transcript_0	0.571673	3.33943	5	5	pseudo_transcript_0	0.0923012	-8.92627	4	4	pseudo_transcript_0	0.0567819	-4.88326	3	3	pseudo_transcript_0	0.329445	-3.93467	4.33333	4.33333	pseudo_transcript_0pseudo_transcript_0pseudo_transcript_0	0.558085	3.01924	4	4	pseudo_transcript_0	0.999506	2.87044	5	5	pseudo_transcript_0	0.370446	3.86091	4	4	pseudo_transcript_0	0.100487	3.67159	3	3	pseudo_transcript_0	0.642679	3.2502	4.33333	4.33333	pseudo_transcript_0pseudo_transcript_0pseudo_transcript_0	0.559203	-3.23569	4	4	pseudo_transcript_0	0.499715	4.38524	4	4	pseudo_transcript_0	0.403732	-3.77153	3	3	pseudo_transcript_0	0.227331	5.38733	1	1	pseudo_transcript_0	0.48755	-0.873991	3.66667	3.66667	pseudo_transcript_0pseudo_transcript_0pseudo_transcript_0
SGOL1	0.201208	8.38511	4	4	P1P2	0.0336583	10.5203	4	4	P1P2	0.615096	2.12479	3	3	P1P2	0.613293	2.66457	1	1	P1P2	0.283321	7.01007	3.66667	3.66667	P1P2P1P2P1P2	0.885842	-0.281543	2	2	P1P2	0.159939	-6.92281	3	3	P1P2	0.93202	-2.18681	3	3	P1P2	0.885813	0.450975	1	1	P1P2	0.659267	-3.13039	2.66667	2.66667	P1P2P1P2P1P2	0.213693	8.4816	4	4	P1P2	0.421724	3.62623	4	4	P1P2	0.955578	-3.64922	4	4	P1P2	0.617904	-0.746585	2	2	P1P2	0.530331	2.81953	4	4	P1P2P1P2P1P2
pseudo_1450	0.117681	-6.73983	3	3	pseudo_transcript_0	0.874475	-0.830161	3	3	pseudo_transcript_0	0.374782	-2.48054	3	3	pseudo_transcript_0	0.620954	-1.20032	1	1	pseudo_transcript_0	0.455646	-3.35018	3	3	pseudo_transcript_0pseudo_transcript_0pseudo_transcript_0	0.129709	7.02596	3	3	pseudo_transcript_0	0.963021	3.80382	4	4	pseudo_transcript_0	0.343732	-3.83635	4	4	pseudo_transcript_0	0.398354	1.48131	3	3	pseudo_transcript_0	0.47882	2.33114	3.66667	3.66667	pseudo_transcript_0pseudo_transcript_0pseudo_transcript_0	0.750937	0.534561	2	2	pseudo_transcript_0	0.808361	-0.558246	3	3	pseudo_transcript_0	0.193312	-4.85873	4	4	pseudo_transcript_0	0.825016	-0.381633	2	2	pseudo_transcript_0	0.584204	-1.62747	3	3	pseudo_transcript_0pseudo_transcript_0pseudo_transcript_0
pseudo_14500	0.504872	2.65682	4	4	pseudo_transcript_0	0.516823	-3.97361	3	3	pseudo_transcript_0	0.934065	1.37509	3	3	pseudo_transcript_0	0.572859	-1.15944	2	2	pseudo_transcript_0	0.65192	0.0194355	3.33333	3.33333	pseudo_transcript_0pseudo_transcript_0pseudo_transcript_0	0.323513	-3.31732	4	4	pseudo_transcript_0	0.957288	0.687043	3	3	pseudo_transcript_0	0.481714	-5.10794	3	3	pseudo_transcript_0	0.243401	-3.59492	2	2	pseudo_transcript_0	0.587505	-2.5794	3.33333	3.33333	pseudo_transcript_0pseudo_transcript_0pseudo_transcript_0	0.692251	-2.12807	4	4	pseudo_transcript_0	0.552695	-3.28738	3	3	pseudo_transcript_0	0.507729	-3.38397	3	3	pseudo_transcript_0	0.383107	-3.08036	1	1	pseudo_transcript_0	0.584225	-2.93314	3.33333	3.33333	pseudo_transcript_0pseudo_transcript_0pseudo_transcript_0
pseudo_14501	0.451725	-1.62605	4	4	pseudo_transcript_0	0.48549	-1.58121	5	5	pseudo_transcript_0	0.840739	1.6033	4	4	pseudo_transcript_0	0.886062	0.0195358	3	3	pseudo_transcript_0	0.592651	-0.534655	4.33333	4.33333	pseudo_transcript_0pseudo_transcript_0pseudo_transcript_0	0.64531	3.91282	5	5	pseudo_transcript_0	0.432213	3.46843	4	4	pseudo_transcript_0	0.675892	0.145367	3	3	pseudo_transcript_0	0.701574	-1.72955	2	2	pseudo_transcript_0	0.584472	2.50887	4	4	pseudo_transcript_0pseudo_transcript_0pseudo_transcript_0	0.648481	-1.1525	4	4	pseudo_transcript_0	0.994802	2.59388	5	5	pseudo_transcript_0	0.948695	2.00293	3	3	pseudo_transcript_0	0.959217	-0.0370744	3	3	pseudo_transcript_0	0.863993	1.14811	4	4	pseudo_transcript_0pseudo_transcript_0pseudo_transcript_0
ZBTB1	0.31783	-6.42329	4	4	P1P2	0.297008	-4.42753	4	4	P1P2	0.0328274	9.59694	5	5	P1P2	0.52469	2.00955	3	3	P1P2	0.215889	-0.41796	4.33333	4.33333	P1P2P1P2P1P2	0.181302	10.0774	5	5	P1P2	0.725277	-2.26361	5	5	P1P2	0.793262	-5.70103	1	1	P1P2	0.643599	1.6793	1	1	P1P2	0.566613	0.704263	3.66667	3.66667	P1P2P1P2P1P2	0.466493	4.2841	4	4	P1P2	0.2056	-6.64267	4	4	P1P2	0.0260178	9.82272	5	5	P1P2	0.282851	3.24671	3	3	P1P2	0.232704	2.48805	4.33333	4.33333	P1P2P1P2P1P2
pseudo_14503	0.677419	3.6014	2	2	pseudo_transcript_0	0.306268	-5.86107	2	2	pseudo_transcript_0	0.815191	1.05669	3	3	pseudo_transcript_0	0	0	0	0	pseudo_transcript_0	0.599626	-0.400994	2.33333	2.33333	pseudo_transcript_0pseudo_transcript_0pseudo_transcript_0	0.74184	-0.734955	2	2	pseudo_transcript_0	0.251535	-7.26691	4	4	pseudo_transcript_0	0.575945	-3.48073	4	4	pseudo_transcript_0	0.314595	-3.5994	2	2	pseudo_transcript_0	0.523107	-3.82753	3.33333	3.33333	pseudo_transcript_0pseudo_transcript_0pseudo_transcript_0	0.956958	1.76077	3	3	pseudo_transcript_0	0.0361689	-10.3948	4	4	pseudo_transcript_0	0.609696	-1.99708	4	4	pseudo_transcript_0	0.203113	-2.66276	3	3	pseudo_transcript_0	0.534275	-3.54369	3.66667	3.66667	pseudo_transcript_0pseudo_transcript_0pseudo_transcript_0
pseudo_9854	0.337553	-4.17729	3	3	pseudo_transcript_0	0.25722	-12.1254	5	5	pseudo_transcript_1	0.0328314	-9.54949	3	3	pseudo_transcript_1	0.0753564	-3.87644	3	3	pseudo_transcript_1	0.209201	-8.61739	3.66667	3.66667	pseudo_transcript_0pseudo_transcript_1pseudo_transcript_1	0.0293993	11.1768	2	2	pseudo_transcript_0	0.0862664	7.88943	3	3	pseudo_transcript_0	0.171235	6.20805	3	3	pseudo_transcript_1	0.0915384	4.29865	2	2	pseudo_transcript_0	0.0956337	8.42477	2.66667	2.66667	pseudo_transcript_0pseudo_transcript_0pseudo_transcript_1	0.242242	9.58786	1	1	pseudo_transcript_0	0.368658	5.68178	2	2	pseudo_transcript_0	0.759808	1.33574	1	1	pseudo_transcript_1	0.106039	8.36752	1	1	pseudo_transcript_0	0.456902	5.53513	1.33333	1.33333	pseudo_transcript_0pseudo_transcript_0pseudo_transcript_1
pseudo_14505	0.421652	-2.32703	3	3	pseudo_transcript_0	0.741028	-1.25329	1	1	pseudo_transcript_0	0.221522	-5.34909	3	3	pseudo_transcript_0	0.152382	-5.85228	1	1	pseudo_transcript_0	0.4614	-2.97647	2.33333	2.33333	pseudo_transcript_0pseudo_transcript_0pseudo_transcript_0	0.714386	0.951187	3	3	pseudo_transcript_0	0.297612	-6.09934	3	3	pseudo_transcript_0	0.73294	0.795845	3	3	pseudo_transcript_0	0.204744	2.79603	2	2	pseudo_transcript_0	0.581646	-1.45077	3	3	pseudo_transcript_0pseudo_transcript_0pseudo_transcript_0	0.593127	-1.42245	3	3	pseudo_transcript_0	0.137725	-6.97645	3	3	pseudo_transcript_0	0.386069	-4.20404	3	3	pseudo_transcript_0	0.554311	-1.41854	1	1	pseudo_transcript_0	0.372307	-4.20098	3	3	pseudo_transcript_0pseudo_transcript_0pseudo_transcript_0
C7orf63	0.0344755	-10.0286	3	3	P1P2	0.0336583	-11.2092	4	4	P1P2	0.598637	6.69896	4	4	P1P2	0.0796965	-4.35566	3	3	P1P2	0.222257	-4.8463	3.66667	3.66667	P1P2P1P2P1P2	0.909004	4.2051	5	5	P1P2	0.250392	5.37303	4	4	P1P2	0.775963	-0.931745	2	2	P1P2	0.887534	0.64229	2	2	P1P2	0.64512	2.88213	3.66667	3.66667	P1P2P1P2P1P2	0.0305061	-9.49682	3	3	P1P2	0.342543	-3.36636	4	4	P1P2	0.347681	5.90407	4	4	P1P2	0.0498028	-5.23627	2	2	P1P2	0.240243	-2.3197	3.66667	3.66667	P1P2P1P2P1P2
pseudo_14507	0.443318	-3.26205	4	4	pseudo_transcript_1	0.758102	0.363858	2	2	pseudo_transcript_0	0.492533	-3.98767	4	4	pseudo_transcript_0	0.303836	3.93298	1	1	pseudo_transcript_0	0.564651	-2.29529	3.33333	3.33333	pseudo_transcript_1pseudo_transcript_0pseudo_transcript_0	0.213891	-6.5755	4	4	pseudo_transcript_0	0.382503	4.29793	4	4	pseudo_transcript_1	0.00518015	10.7967	3	3	pseudo_transcript_0	0	0	0	0	pseudo_transcript_0	0.200525	2.83972	3.66667	3.66667	pseudo_transcript_0pseudo_transcript_1pseudo_transcript_0	0.431205	-3.08734	5	5	pseudo_transcript_0	0.312887	3.83456	3	3	pseudo_transcript_1	0.0836728	9.70801	2	2	pseudo_transcript_0	0.419018	3.19597	1	1	pseudo_transcript_1	0.275922	3.48508	3.33333	3.33333	pseudo_transcript_0pseudo_transcript_1pseudo_transcript_0
pseudo_14587	0.707213	-3.8468	4	4	pseudo_transcript_0	0.033692	8.11572	3	3	pseudo_transcript_0	0.230629	8.86303	4	4	pseudo_transcript_0	0.133802	4.40551	2	2	pseudo_transcript_0	0.323845	4.37732	3.66667	3.66667	pseudo_transcript_0pseudo_transcript_0pseudo_transcript_0	0.938109	-1.32961	5	5	pseudo_transcript_0	0.92198	-0.0697916	2	2	pseudo_transcript_0	0.690322	0.893854	2	2	pseudo_transcript_0	0.672642	0.995091	1	1	pseudo_transcript_0	0.850137	-0.168517	3	3	pseudo_transcript_0pseudo_transcript_0pseudo_transcript_0	0.462011	-3.35289	4	4	pseudo_transcript_0	0.0333556	8.17603	3	3	pseudo_transcript_0	0.0861024	9.88183	4	4	pseudo_transcript_0	0.0570612	6.13143	2	2	pseudo_transcript_0	0.193823	4.90166	3.66667	3.66667	pseudo_transcript_0pseudo_transcript_0pseudo_transcript_0
LIMA1	0.820988	-3.74831	5	5	P2	0.033692	9.78119	3	3	P1	0.352333	8.74359	1	1	P2	0.392749	4.1377	1	1	P2	0.402338	4.92549	3	3	P2P1P2	0.244143	-10.6779	5	5	P1	0.407592	3.8215	3	3	P2	0.204908	-8.81611	2	2	P2	0.186851	-6.22569	1	1	P1	0.285548	-5.22416	3.33333	3.33333	P1P2P2	0.177358	-6.6969	4	4	P1	0.12296	7.07722	3	3	P1	0.282394	-5.70839	2	2	P2	0.0725626	-3.6384	3	3	P1	0.194238	-1.77602	3	3	P1P1P2
pseudo_1451	0.112414	-8.10985	4	4	pseudo_transcript_0	0.156242	-7.00303	2	2	pseudo_transcript_0	0.564328	-5.06648	4	4	pseudo_transcript_0	0.0904922	-10.6707	1	1	pseudo_transcript_0	0.277661	-6.72646	3.33333	3.33333	pseudo_transcript_0pseudo_transcript_0pseudo_transcript_0	0.670186	2.43103	4	4	pseudo_transcript_0	0.480094	3.10121	2	2	pseudo_transcript_0	0.282807	-5.81453	4	4	pseudo_transcript_0	0.733213	-1.14163	2	2	pseudo_transcript_0	0.477696	-0.0940937	3.33333	3.33333	pseudo_transcript_0pseudo_transcript_0pseudo_transcript_0	0.319	-3.70961	4	4	pseudo_transcript_0	0.652061	-3.90152	2	2	pseudo_transcript_0	0.137146	-11.2331	5	5	pseudo_transcript_0	0.0233025	-8.82817	2	2	pseudo_transcript_0	0.369402	-6.28142	3.66667	3.66667	pseudo_transcript_0pseudo_transcript_0pseudo_transcript_0
pseudo_14510	0.430644	-3.54671	3	3	pseudo_transcript_0	0.23348	-4.64805	3	3	pseudo_transcript_0	0.114125	-6.47055	3	3	pseudo_transcript_0	0.189921	-4.7533	1	1	pseudo_transcript_0	0.259416	-4.88844	3	3	pseudo_transcript_0pseudo_transcript_0pseudo_transcript_0	0.697739	-2.86234	4	4	pseudo_transcript_0	0.722053	0.784814	3	3	pseudo_transcript_0	0.305685	3.36971	4	4	pseudo_transcript_0	0.470334	-2.39203	2	2	pseudo_transcript_0	0.575159	0.430728	3.66667	3.66667	pseudo_transcript_0pseudo_transcript_0pseudo_transcript_0	0.255671	-6.60386	4	4	pseudo_transcript_0	0.372739	-3.86254	3	3	pseudo_transcript_0	0.662263	-1.73573	3	3	pseudo_transcript_0	0.0603171	-5.30973	2	2	pseudo_transcript_0	0.430224	-4.06738	3.33333	3.33333	pseudo_transcript_0pseudo_transcript_0pseudo_transcript_0
pseudo_14511	0.311358	4.34804	3	3	pseudo_transcript_0	0.0728488	9.35357	3	3	pseudo_transcript_0	0.24359	-5.5706	4	4	pseudo_transcript_0	0.59533	-1.32868	1	1	pseudo_transcript_0	0.209266	2.71034	3.33333	3.33333	pseudo_transcript_0pseudo_transcript_0pseudo_transcript_0	0.0959802	-7.37506	4	4	pseudo_transcript_0	0.12437	-9.39592	2	2	pseudo_transcript_0	0.870485	-0.0850958	4	4	pseudo_transcript_0	0.694645	-1.82632	1	1	pseudo_transcript_0	0.363612	-5.61869	3.33333	3.33333	pseudo_transcript_0pseudo_transcript_0pseudo_transcript_0	0.479252	-3.69706	4	4	pseudo_transcript_0	0.573873	3.19827	3	3	pseudo_transcript_0	0.374711	-4.21706	5	5	pseudo_transcript_0	0.918189	-0.0732816	2	2	pseudo_transcript_0	0.475945	-1.57195	4	4	pseudo_transcript_0pseudo_transcript_0pseudo_transcript_0
pseudo_16313	0.503589	-3.72315	4	4	pseudo_transcript_0	0.0337147	9.81505	4	4	pseudo_transcript_0	0.0601182	-9.1634	5	5	pseudo_transcript_0	0.684939	1.11207	3	3	pseudo_transcript_0	0.199141	-1.02383	4.33333	4.33333	pseudo_transcript_0pseudo_transcript_0pseudo_transcript_0	0.59123	-1.5388	4	4	pseudo_transcript_0	0.0236046	-10.4515	4	4	pseudo_transcript_0	0.201506	6.14239	5	5	pseudo_transcript_0	0.460829	-1.68112	3	3	pseudo_transcript_0	0.272114	-1.94929	4.33333	4.33333	pseudo_transcript_0pseudo_transcript_0pseudo_transcript_0	0.260379	-4.94896	5	5	pseudo_transcript_0	0.752046	-1.22882	4	4	pseudo_transcript_0	0.658709	-1.95432	4	4	pseudo_transcript_0	0.811387	0.84808	3	3	pseudo_transcript_0	0.557045	-2.7107	4.33333	4.33333	pseudo_transcript_0pseudo_transcript_0pseudo_transcript_0
pseudo_14513	0.897233	-0.2904	3	3	pseudo_transcript_0	0.900815	-0.921786	4	4	pseudo_transcript_0	0.265	-5.47563	5	5	pseudo_transcript_0	0.550426	-1.15398	2	2	pseudo_transcript_0	0.687683	-2.22927	4	4	pseudo_transcript_0pseudo_transcript_0pseudo_transcript_0	0.694657	-1.96749	4	4	pseudo_transcript_0	0.841492	0.679585	4	4	pseudo_transcript_0	0.0335253	8.81423	5	5	pseudo_transcript_0	0.404167	1.49467	3	3	pseudo_transcript_0	0.523225	2.50877	4.33333	4.33333	pseudo_transcript_0pseudo_transcript_0pseudo_transcript_0	0.669253	-2.88484	4	4	pseudo_transcript_0	0.973053	-0.241214	4	4	pseudo_transcript_0	0.27927	6.5119	4	4	pseudo_transcript_0	0.80039	0.75874	3	3	pseudo_transcript_0	0.640525	1.12861	4	4	pseudo_transcript_0pseudo_transcript_0pseudo_transcript_0
pseudo_14514	0.973295	-3.52087	4	4	pseudo_transcript_0	0.988175	-3.32009	4	4	pseudo_transcript_0	0.285228	-5.2245	5	5	pseudo_transcript_0	0.871788	0.52371	3	3	pseudo_transcript_0	0.748899	-4.02182	4.33333	4.33333	pseudo_transcript_0pseudo_transcript_0pseudo_transcript_0	0.326895	5.32323	2	2	pseudo_transcript_0	0.783946	2.81795	3	3	pseudo_transcript_0	0.0256051	10.3826	4	4	pseudo_transcript_0	0.151177	6.26329	1	1	pseudo_transcript_0	0.378815	6.17459	3	3	pseudo_transcript_0pseudo_transcript_0pseudo_transcript_0	0.357669	3.4793	3	3	pseudo_transcript_0	0.635928	4.232	2	2	pseudo_transcript_0	0.271695	5.93437	3	3	pseudo_transcript_0	0.188285	5.97228	1	1	pseudo_transcript_0	0.421764	4.54856	2.66667	2.66667	pseudo_transcript_0pseudo_transcript_0pseudo_transcript_0
pseudo_3436	0.033303	10.573	4	4	pseudo_transcript_0	0.862281	-3.80911	5	5	pseudo_transcript_0	0.521739	-2.20056	2	2	pseudo_transcript_0	0.306303	-3.85705	1	1	pseudo_transcript_0	0.472441	1.52113	3.66667	3.66667	pseudo_transcript_0pseudo_transcript_0pseudo_transcript_0	0.0702033	-7.28259	3	3	pseudo_transcript_0	0.258688	4.68032	3	3	pseudo_transcript_0	0.725082	-1.83546	4	4	pseudo_transcript_0	0.304515	2.18238	2	2	pseudo_transcript_0	0.351324	-1.47924	3.33333	3.33333	pseudo_transcript_0pseudo_transcript_0pseudo_transcript_0	0.609053	3.66844	5	5	pseudo_transcript_0	0.622635	3.03661	5	5	pseudo_transcript_0	0.515209	-3.87225	4	4	pseudo_transcript_0	0.696771	1.09843	4	4	pseudo_transcript_0	0.582299	0.944268	4.66667	4.66667	pseudo_transcript_0pseudo_transcript_0pseudo_transcript_0
pseudo_14516	0.484949	4.02912	2	2	pseudo_transcript_0	0.369571	3.93111	3	3	pseudo_transcript_0	0.476967	-11.9631	5	5	pseudo_transcript_0	0.800061	1.23558	2	2	pseudo_transcript_0	0.443829	-1.33429	3.33333	3.33333	pseudo_transcript_0pseudo_transcript_0pseudo_transcript_0	0.748538	1.10755	2	2	pseudo_transcript_0	0.912162	0.495367	3	3	pseudo_transcript_0	0.124691	10.1419	4	4	pseudo_transcript_0	0.137986	6.62445	1	1	pseudo_transcript_0	0.59513	3.91495	3	3	pseudo_transcript_0pseudo_transcript_0pseudo_transcript_0	0.63868	2.41241	3	3	pseudo_transcript_0	0.325315	3.36474	4	4	pseudo_transcript_0	0.346501	5.05752	2	2	pseudo_transcript_0	0.0854809	10.7274	1	1	pseudo_transcript_0	0.436832	3.61156	3	3	pseudo_transcript_0pseudo_transcript_0pseudo_transcript_0
pseudo_14517	0.550983	-3.28004	3	3	pseudo_transcript_0	0.140292	-11.5504	4	4	pseudo_transcript_0	0.292335	-4.75352	3	3	pseudo_transcript_0	0.364037	-2.46589	2	2	pseudo_transcript_1	0.32787	-6.52799	3.33333	3.33333	pseudo_transcript_0pseudo_transcript_0pseudo_transcript_0	0.752451	2.51555	3	3	pseudo_transcript_1	0.109739	10.4627	2	2	pseudo_transcript_1	0.0171512	9.46478	3	3	pseudo_transcript_0	0.0483698	5.0844	3	3	pseudo_transcript_0	0.293114	7.481	2.66667	2.66667	pseudo_transcript_1pseudo_transcript_1pseudo_transcript_0	0.819476	-0.486518	3	3	pseudo_transcript_1	0.0506899	9.69547	3	3	pseudo_transcript_1	0.145094	8.19193	2	2	pseudo_transcript_0	0.138019	6.75645	1	1	pseudo_transcript_0	0.33842	5.80029	2.66667	2.66667	pseudo_transcript_1pseudo_transcript_1pseudo_transcript_0
pseudo_14518	0.300631	3.17165	4	4	pseudo_transcript_0	0.270102	-4.99413	4	4	pseudo_transcript_0	0.181108	6.196	3	3	pseudo_transcript_0	0.76316	1.03584	2	2	pseudo_transcript_0	0.250613	1.45784	3.66667	3.66667	pseudo_transcript_0pseudo_transcript_0pseudo_transcript_0	0.0800979	-9.17044	4	4	pseudo_transcript_0	0.0705398	11.4838	5	5	pseudo_transcript_0	0.133177	-6.39932	3	3	pseudo_transcript_0	0.546664	-1.55193	3	3	pseudo_transcript_0	0.0946048	-1.362	4	4	pseudo_transcript_0pseudo_transcript_0pseudo_transcript_0	0.428416	-4.11468	5	5	pseudo_transcript_0	0.224712	4.35172	4	4	pseudo_transcript_0	0.964978	0.0512799	4	4	pseudo_transcript_0	0.693138	-1.01912	4	4	pseudo_transcript_0	0.539369	0.0961067	4.33333	4.33333	pseudo_transcript_0pseudo_transcript_0pseudo_transcript_0
pseudo_14519	0.234675	-5.51028	4	4	pseudo_transcript_0	0.813589	-0.31729	3	3	pseudo_transcript_0	0.152106	8.55787	3	3	pseudo_transcript_0	0.797205	-0.03305	2	2	pseudo_transcript_0	0.400124	0.910098	3.33333	3.33333	pseudo_transcript_0pseudo_transcript_0pseudo_transcript_0	0.0185791	10.8287	4	4	pseudo_transcript_0	0.87518	-2.20214	4	4	pseudo_transcript_0	0	0	0	0	pseudo_transcript_0	0	0	0	0	pseudo_transcript_0	0.29792	2.8755	2.66667	2.66667	pseudo_transcript_0pseudo_transcript_0pseudo_transcript_0	0.187102	6.22288	3	3	pseudo_transcript_0	0.750036	-2.45315	4	4	pseudo_transcript_0	0.0477526	9.58038	3	3	pseudo_transcript_0	0.5161	2.53023	2	2	pseudo_transcript_0	0.328297	4.45004	3.33333	3.33333	pseudo_transcript_0pseudo_transcript_0pseudo_transcript_0
pseudo_1452	0.149194	-6.64565	3	3	pseudo_transcript_0	0.516823	-2.06036	3	3	pseudo_transcript_0	0.722357	2.48026	4	4	pseudo_transcript_0	0.400265	2.52694	2	2	pseudo_transcript_0	0.462791	-2.07525	3.33333	3.33333	pseudo_transcript_0pseudo_transcript_0pseudo_transcript_0	0.710796	0.943203	3	3	pseudo_transcript_0	0.561149	3.40279	3	3	pseudo_transcript_0	0.8885	-0.185269	3	3	pseudo_transcript_0	0.983264	-0.0799792	1	1	pseudo_transcript_0	0.720148	1.38691	3	3	pseudo_transcript_0pseudo_transcript_0pseudo_transcript_0	0.26989	-5.75083	3	3	pseudo_transcript_0	0.934752	1.3512	3	3	pseudo_transcript_0	0.572776	3.01114	3	3	pseudo_transcript_0	0.285885	2.93879	2	2	pseudo_transcript_0	0.592473	-0.462831	3	3	pseudo_transcript_0pseudo_transcript_0pseudo_transcript_0
pseudo_14520	0.0764193	7.03875	3	3	pseudo_transcript_0	0.22743	6.08402	3	3	pseudo_transcript_0	0.942728	-1.26912	2	2	pseudo_transcript_0	0.481551	2.72668	1	1	pseudo_transcript_0	0.415526	3.95122	2.66667	2.66667	pseudo_transcript_0pseudo_transcript_0pseudo_transcript_0	0.574467	-4.04784	2	2	pseudo_transcript_0	0.626425	1.32764	2	2	pseudo_transcript_0	0.806508	-1.6313	3	3	pseudo_transcript_0	0.222605	-4.99702	1	1	pseudo_transcript_0	0.669134	-1.4505	2.33333	2.33333	pseudo_transcript_0pseudo_transcript_0pseudo_transcript_0	0.344597	3.97888	4	4	pseudo_transcript_0	0.104215	10.3	4	4	pseudo_transcript_0	0.94749	-1.60106	3	3	pseudo_transcript_0	0.201918	-3.01334	2	2	pseudo_transcript_0	0.465434	4.22594	3.66667	3.66667	pseudo_transcript_0pseudo_transcript_0pseudo_transcript_0
pseudo_14521	0.14926	9.42415	4	4	pseudo_transcript_0	0.691513	-1.06985	4	4	pseudo_transcript_0	0.340795	2.66619	4	4	pseudo_transcript_0	0.287622	3.40231	3	3	pseudo_transcript_0	0.393856	3.6735	4	4	pseudo_transcript_0pseudo_transcript_0pseudo_transcript_0	0.465184	-3.23441	3	3	pseudo_transcript_0	0.601682	3.15208	3	3	pseudo_transcript_0	0.0750092	-6.67743	3	3	pseudo_transcript_0	1	-0.234283	2	2	pseudo_transcript_0	0.380625	-2.25325	3	3	pseudo_transcript_0pseudo_transcript_0pseudo_transcript_0	0.363309	5.32267	4	4	pseudo_transcript_0	0.981505	2.26516	4	4	pseudo_transcript_0	0.812985	-0.890633	4	4	pseudo_transcript_0	0.245261	3.47985	3	3	pseudo_transcript_0	0.719266	2.2324	4	4	pseudo_transcript_0pseudo_transcript_0pseudo_transcript_0
ATG7	0.033303	-10.205	4	4	P1P2	0.264775	-4.69367	3	3	P1P2	0.234896	-6.98564	2	2	P1P2	0.679758	-1.46604	1	1	P1P2	0.177658	-7.29476	3	3	P1P2P1P2P1P2	0.148036	7.50189	4	4	P1P2	0.871909	3.84081	4	4	P1P2	0.258016	5.29991	2	2	P1P2	0.768082	0.645127	2	2	P1P2	0.425987	5.54754	3.33333	3.33333	P1P2P1P2P1P2	0.418192	-3.67472	3	3	P1P2	0.257069	-5.87598	2	2	P1P2	0.540891	-2.47148	1	1	P1P2	0.0455192	-8.10218	1	1	P1P2	0.405384	-4.00739	2	2	P1P2P1P2P1P2
pseudo_14523	0.576049	-3.25362	3	3	pseudo_transcript_0	0.703475	1.99826	4	4	pseudo_transcript_0	0.555215	-2.44073	5	5	pseudo_transcript_0	0.442962	2.41406	2	2	pseudo_transcript_0	0.61158	-1.23203	4	4	pseudo_transcript_0pseudo_transcript_0pseudo_transcript_0	0.916999	2.5248	4	4	pseudo_transcript_0	0.739249	3.76364	4	4	pseudo_transcript_0	0.196025	3.584	5	5	pseudo_transcript_0	0.584036	2.14201	3	3	pseudo_transcript_0	0.617424	3.29081	4.33333	4.33333	pseudo_transcript_0pseudo_transcript_0pseudo_transcript_0	0.635377	-3.12344	3	3	pseudo_transcript_0	0.557753	3.42843	4	4	pseudo_transcript_0	0.552251	5.4762	4	4	pseudo_transcript_0	0.585814	3.49784	2	2	pseudo_transcript_0	0.581794	1.92706	3.66667	3.66667	pseudo_transcript_0pseudo_transcript_0pseudo_transcript_0
pseudo_15575	0.125562	-9.90103	5	5	pseudo_transcript_0	0.870336	2.79146	5	5	pseudo_transcript_0	0.0328467	-9.73147	4	4	pseudo_transcript_0	0.129673	-6.8031	4	4	pseudo_transcript_0	0.342915	-5.61368	4.66667	4.66667	pseudo_transcript_0pseudo_transcript_0pseudo_transcript_0	0.531224	1.80031	5	5	pseudo_transcript_0	0.758001	4.53145	5	5	pseudo_transcript_0	0.296224	3.28216	5	5	pseudo_transcript_0	0.257974	2.28487	5	5	pseudo_transcript_0	0.528483	3.20464	5	5	pseudo_transcript_0pseudo_transcript_0pseudo_transcript_0	0.419768	-8.15127	5	5	pseudo_transcript_0	0.700856	3.31214	4	4	pseudo_transcript_0	0.456201	-3.80732	4	4	pseudo_transcript_0	0.882558	0.626545	3	3	pseudo_transcript_0	0.525608	-2.88215	4.33333	4.33333	pseudo_transcript_0pseudo_transcript_0pseudo_transcript_0
pseudo_18858	0.0675802	-8.99503	4	4	pseudo_transcript_0	0.0337202	-11.8748	2	2	pseudo_transcript_0	0.510172	-3.13274	1	1	pseudo_transcript_0	0	0	0	0	pseudo_transcript_0	0.203824	-8.00086	2.33333	2.33333	pseudo_transcript_0pseudo_transcript_0pseudo_transcript_0	0.824986	2.61638	5	5	pseudo_transcript_0	0.500399	3.77378	3	3	pseudo_transcript_0	0.121373	10.2752	1	1	pseudo_transcript_0	0.406501	2.62365	1	1	pseudo_transcript_0	0.482253	5.55511	3	3	pseudo_transcript_0pseudo_transcript_0pseudo_transcript_0	0.124746	-10.0471	4	4	pseudo_transcript_0	0.0898398	-12.3758	1	1	pseudo_transcript_0	0.455293	7.49133	1	1	pseudo_transcript_0	0	0	0	0	pseudo_transcript_0	0.223293	-4.9772	2	2	pseudo_transcript_0pseudo_transcript_0pseudo_transcript_0
pseudo_14526	0.966099	2.14178	5	5	pseudo_transcript_0	0.14029	-7.39792	3	3	pseudo_transcript_0	0.0693414	9.00005	4	4	pseudo_transcript_0	0.218933	-2.88044	2	2	pseudo_transcript_0	0.39191	1.24797	4	4	pseudo_transcript_0pseudo_transcript_0pseudo_transcript_0	0.104892	10.7506	4	4	pseudo_transcript_0	0.235523	6.75043	3	3	pseudo_transcript_0	0.498772	-8.44493	1	1	pseudo_transcript_0	0	0	0	0	pseudo_transcript_0	0.279729	3.0187	2.66667	2.66667	pseudo_transcript_0pseudo_transcript_0pseudo_transcript_0	0.0942647	9.77133	4	4	pseudo_transcript_0	0.735222	-1.19971	1	1	pseudo_transcript_0	0.0760639	9.28179	4	4	pseudo_transcript_0	0	0	0	0	pseudo_transcript_0	0.30185	5.95114	3	3	pseudo_transcript_0pseudo_transcript_0pseudo_transcript_0
pseudo_14527	0.572886	2.73555	3	3	pseudo_transcript_0	0.4745	-1.5445	3	3	pseudo_transcript_0	0.185604	8.12651	3	3	pseudo_transcript_0	0.369928	3.21093	2	2	pseudo_transcript_0	0.410997	3.10585	3	3	pseudo_transcript_0pseudo_transcript_0pseudo_transcript_0	0.303641	-3.35537	5	5	pseudo_transcript_0	0.339458	4.16905	3	3	pseudo_transcript_0	0.0898631	-9.37038	2	2	pseudo_transcript_0	0.352676	-2.61873	2	2	pseudo_transcript_0	0.24432	-2.85223	3.33333	3.33333	pseudo_transcript_0pseudo_transcript_0pseudo_transcript_0	0.432604	-4.11981	5	5	pseudo_transcript_0	0.750268	2.62561	3	3	pseudo_transcript_0	0.762618	2.45308	3	3	pseudo_transcript_0	0.842369	0.591471	3	3	pseudo_transcript_0	0.648497	0.319626	3.66667	3.66667	pseudo_transcript_0pseudo_transcript_0pseudo_transcript_0
BMS1	0.0957589	9.43835	4	4	P1P2	0.0337354	9.78879	5	5	P1P2	0.94365	1.60878	3	3	P1P2	0.0906191	4.95787	3	3	P1P2	0.357715	6.9453	4	4	P1P2P1P2P1P2	0.863372	0.506167	2	2	P1P2	0.0501789	-8.19703	3	3	P1P2	0.969457	0.362309	2	2	P1P2	0.0207612	-10.1087	1	1	P1P2	0.627669	-2.44285	2.33333	2.33333	P1P2P1P2P1P2	0.0770447	9.41482	4	4	P1P2	0.566475	6.01736	5	5	P1P2	0.721997	2.42422	3	3	P1P2	0.290559	4.02661	3	3	P1P2	0.455172	5.95213	4	4	P1P2P1P2P1P2
