## Supplementary File S2 for "Inhibition of BRN2 in Melanoma Reverses Anoikis Resistance and Sensitizes Cells to Killing by Vemurafenib" (part 14 of 71)

### Sheet: CRISPRa_MM253_genetable (continued)
	AdhCTRLvNonAdh	AdhCTRLvNonAdh	AdhCTRLvNonAdh	AdhCTRLvNonAdh	AdhCTRLvNonAdh	AdhCTRLvNonAdh	AdhCTRLvNonAdh	AdhCTRLvNonAdh	AdhCTRLvNonAdh	AdhCTRLvNonAdh	AdhCTRLvNonAdh	AdhCTRLvNonAdh	AdhCTRLvNonAdh	AdhCTRLvNonAdh	AdhCTRLvNonAdh	AdhCTRLvNonAdh	AdhCTRLvNonAdh	AdhCTRLvNonAdh	AdhCTRLvNonAdh	AdhCTRLvNonAdh	AdhCTRLvNonAdh	AdhCTRLvNonAdh	AdhCTRLvNonAdh	AdhCTRLvNonAdh	AdhCTRLvNonAdh	Day0vAdhCTRL	Day0vAdhCTRL	Day0vAdhCTRL	Day0vAdhCTRL	Day0vAdhCTRL	Day0vAdhCTRL	Day0vAdhCTRL	Day0vAdhCTRL	Day0vAdhCTRL	Day0vAdhCTRL	Day0vAdhCTRL	Day0vAdhCTRL	Day0vAdhCTRL	Day0vAdhCTRL	Day0vAdhCTRL	Day0vAdhCTRL	Day0vAdhCTRL	Day0vAdhCTRL	Day0vAdhCTRL	Day0vAdhCTRL	Day0vAdhCTRL	Day0vAdhCTRL	Day0vAdhCTRL	Day0vAdhCTRL	Day0vAdhCTRL	Day0vNonAdh	Day0vNonAdh	Day0vNonAdh	Day0vNonAdh	Day0vNonAdh	Day0vNonAdh	Day0vNonAdh	Day0vNonAdh	Day0vNonAdh	Day0vNonAdh	Day0vNonAdh	Day0vNonAdh	Day0vNonAdh	Day0vNonAdh	Day0vNonAdh	Day0vNonAdh	Day0vNonAdh	Day0vNonAdh	Day0vNonAdh	Day0vNonAdh	Day0vNonAdh	Day0vNonAdh	Day0vNonAdh	Day0vNonAdh	Day0vNonAdh
pseudo_14529	0.437916	3.43093	3	3	pseudo_transcript_0	0.27838	-5.19447	4	4	pseudo_transcript_0	0.25618	-5.77207	4	4	pseudo_transcript_0	0.311504	-1.79085	3	3	pseudo_transcript_0	0.324159	-2.51187	3.66667	3.66667	pseudo_transcript_0pseudo_transcript_0pseudo_transcript_0	0.877536	-0.303601	3	3	pseudo_transcript_0	0.672436	2.4465	4	4	pseudo_transcript_0	0.030062	9.51254	4	4	pseudo_transcript_0	0.372766	2.82635	2	2	pseudo_transcript_0	0.526678	3.88515	3.66667	3.66667	pseudo_transcript_0pseudo_transcript_0pseudo_transcript_0	0.55696	2.69259	4	4	pseudo_transcript_0	0.44505	-1.48874	4	4	pseudo_transcript_0	0.270705	5.0839	3	3	pseudo_transcript_0	0.504914	2.43614	2	2	pseudo_transcript_0	0.424238	2.09592	3.66667	3.66667	pseudo_transcript_0pseudo_transcript_0pseudo_transcript_0
pseudo_1453	0.844494	-0.597762	2	2	pseudo_transcript_0	0.324657	-4.07267	4	4	pseudo_transcript_0	0.158915	8.52825	4	4	pseudo_transcript_0	0.308383	3.42568	2	2	pseudo_transcript_0	0.442689	1.28594	3.33333	3.33333	pseudo_transcript_0pseudo_transcript_0pseudo_transcript_0	0.235544	-4.91036	3	3	pseudo_transcript_0	0.521985	3.48844	3	3	pseudo_transcript_0	0.151537	-8.5212	3	3	pseudo_transcript_0	0.503975	-2.69277	1	1	pseudo_transcript_0	0.303022	-3.31437	3	3	pseudo_transcript_0pseudo_transcript_0pseudo_transcript_0	0.163089	-5.52397	3	3	pseudo_transcript_0	0.679489	-0.895961	3	3	pseudo_transcript_0	0.653137	3.76513	5	5	pseudo_transcript_0	0.893361	-0.0569071	2	2	pseudo_transcript_0	0.498572	-0.884935	3.66667	3.66667	pseudo_transcript_0pseudo_transcript_0pseudo_transcript_0
pseudo_14530	0.817888	0.277314	2	2	pseudo_transcript_0	0.264293	-6.50473	4	4	pseudo_transcript_0	0.871006	-1.72287	2	2	pseudo_transcript_0	0	0	0	0	pseudo_transcript_0	0.651062	-2.65009	2.66667	2.66667	pseudo_transcript_0pseudo_transcript_0pseudo_transcript_0	0.447715	-3.35013	3	3	pseudo_transcript_0	0.959712	-0.393011	4	4	pseudo_transcript_0	0.304407	-5.68728	3	3	pseudo_transcript_0	0.352676	-3.02526	2	2	pseudo_transcript_0	0.570611	-3.14347	3.33333	3.33333	pseudo_transcript_0pseudo_transcript_0pseudo_transcript_0	0.569875	-3.38055	3	3	pseudo_transcript_0	0.28895	-6.6889	4	4	pseudo_transcript_0	0.14568	-6.89531	3	3	pseudo_transcript_0	0.139333	-6.56056	1	1	pseudo_transcript_0	0.334835	-5.65492	3.33333	3.33333	pseudo_transcript_0pseudo_transcript_0pseudo_transcript_0
pseudo_14531	0.755948	-3.25097	2	2	pseudo_transcript_0	0.228115	-5.29031	4	4	pseudo_transcript_0	0.0892487	8.77799	4	4	pseudo_transcript_0	0.259461	-4.09788	1	1	pseudo_transcript_0	0.357771	0.0789019	3.33333	3.33333	pseudo_transcript_0pseudo_transcript_0pseudo_transcript_0	0.952641	0.24451	3	3	pseudo_transcript_0	0.206236	5.6825	5	5	pseudo_transcript_0	0.0199726	-9.67435	3	3	pseudo_transcript_0	0.620117	-1.69138	3	3	pseudo_transcript_0	0.39295	-1.24911	3.66667	3.66667	pseudo_transcript_0pseudo_transcript_0pseudo_transcript_0	0.722841	-2.14661	3	3	pseudo_transcript_0	0.937176	0.636188	4	4	pseudo_transcript_0	0.764627	3.27386	5	5	pseudo_transcript_0	0.453048	-1.83093	2	2	pseudo_transcript_0	0.808215	0.587813	4	4	pseudo_transcript_0pseudo_transcript_0pseudo_transcript_0
pseudo_14532	0.529996	3.64028	4	4	pseudo_transcript_0	0.899748	2.68773	4	4	pseudo_transcript_0	0.23612	3.10201	3	3	pseudo_transcript_0	0.616377	1.85642	2	2	pseudo_transcript_0	0.555288	3.14334	3.66667	3.66667	pseudo_transcript_0pseudo_transcript_0pseudo_transcript_0	0.647337	-0.908511	3	3	pseudo_transcript_0	0.62076	-2.75997	4	4	pseudo_transcript_0	0.842504	-3.47483	2	2	pseudo_transcript_0	0.959371	-0.342021	1	1	pseudo_transcript_0	0.703534	-2.3811	3	3	pseudo_transcript_0pseudo_transcript_0pseudo_transcript_0	0.781784	2.66164	4	4	pseudo_transcript_0	0.803574	-0.151112	5	5	pseudo_transcript_0	0.510644	1.35955	3	3	pseudo_transcript_0	0.918189	-0.0201018	2	2	pseudo_transcript_0	0.698667	1.29002	4	4	pseudo_transcript_0pseudo_transcript_0pseudo_transcript_0
pseudo_14533	0.152714	4.49411	3	3	pseudo_transcript_1	0.333335	-4.56687	4	4	pseudo_transcript_1	0.387005	5.21034	3	3	pseudo_transcript_0	0.252887	5.30187	1	1	pseudo_transcript_0	0.291018	1.71253	3.33333	3.33333	pseudo_transcript_1pseudo_transcript_1pseudo_transcript_0	0.0367555	-9.86706	4	4	pseudo_transcript_0	0.40324	2.24994	5	5	pseudo_transcript_1	0.29477	-4.10145	4	4	pseudo_transcript_1	0.172735	-6.04605	1	1	pseudo_transcript_0	0.244922	-3.90619	4.33333	4.33333	pseudo_transcript_0pseudo_transcript_1pseudo_transcript_1	0.0938714	-7.86551	4	4	pseudo_transcript_0	0.780359	-0.606584	4	4	pseudo_transcript_0	0.419451	-4.12076	4	4	pseudo_transcript_1	0.434654	-1.81749	3	3	pseudo_transcript_1	0.431227	-4.19762	4	4	pseudo_transcript_0pseudo_transcript_0pseudo_transcript_1
pseudo_14534	0.707213	2.64252	4	4	pseudo_transcript_0	0.436901	3.61473	4	4	pseudo_transcript_0	0.729607	2.05936	5	5	pseudo_transcript_0	0.366275	2.66544	3	3	pseudo_transcript_0	0.624574	2.7722	4.33333	4.33333	pseudo_transcript_0pseudo_transcript_0pseudo_transcript_0	0.618869	1.3186	4	4	pseudo_transcript_0	0.349234	-4.00663	5	5	pseudo_transcript_0	0.407459	3.69334	4	4	pseudo_transcript_0	0.700127	-1.38438	3	3	pseudo_transcript_0	0.458521	0.335101	4.33333	4.33333	pseudo_transcript_0pseudo_transcript_0pseudo_transcript_0	0.435409	3.93678	5	5	pseudo_transcript_0	0.849753	1.09549	4	4	pseudo_transcript_0	0.803339	1.69973	4	4	pseudo_transcript_0	0.950164	0.372079	3	3	pseudo_transcript_0	0.696167	2.244	4.33333	4.33333	pseudo_transcript_0pseudo_transcript_0pseudo_transcript_0
pseudo_14535	0.468291	-6.52496	1	1	pseudo_transcript_0	0.155764	-10.1881	4	4	pseudo_transcript_0	0.244482	3.11277	3	3	pseudo_transcript_0	0.0998231	-9.43087	1	1	pseudo_transcript_0	0.289512	-4.53343	2.66667	2.66667	pseudo_transcript_0pseudo_transcript_0pseudo_transcript_0	0.275762	-5.52019	3	3	pseudo_transcript_0	0.595587	3.90178	4	4	pseudo_transcript_0	0.200672	8.96301	1	1	pseudo_transcript_0	0.276693	3.61023	1	1	pseudo_transcript_0	0.35734	2.4482	2.66667	2.66667	pseudo_transcript_0pseudo_transcript_0pseudo_transcript_0	0.0727904	-8.07766	3	3	pseudo_transcript_0	0.204678	-6.20389	2	2	pseudo_transcript_0	0.0224572	11.0341	2	2	pseudo_transcript_0	0	0	0	0	pseudo_transcript_0	0.0999752	-1.08249	2.33333	2.33333	pseudo_transcript_0pseudo_transcript_0pseudo_transcript_0
pseudo_14536	0.645394	2.62226	3	3	pseudo_transcript_0	0.40551	-4.40224	5	5	pseudo_transcript_0	0.235534	2.39271	4	4	pseudo_transcript_0	0.921948	0.154031	2	2	pseudo_transcript_0	0.428813	0.204244	4	4	pseudo_transcript_0pseudo_transcript_0pseudo_transcript_0	0.169442	-6.46853	3	3	pseudo_transcript_0	0.376499	4.41597	4	4	pseudo_transcript_0	0.700137	-1.62614	3	3	pseudo_transcript_0	0	0	0	0	pseudo_transcript_0	0.415359	-1.22623	3.33333	3.33333	pseudo_transcript_0pseudo_transcript_0pseudo_transcript_0	0.475395	-3.58633	5	5	pseudo_transcript_0	1	2.1813	4	4	pseudo_transcript_0	0.19524	5.06153	3	3	pseudo_transcript_0	0.468799	2.09703	3	3	pseudo_transcript_0	0.556878	1.21883	4	4	pseudo_transcript_0pseudo_transcript_0pseudo_transcript_0
pseudo_14537	0.470451	2.54149	4	4	pseudo_transcript_0	0.546433	-3.85199	3	3	pseudo_transcript_0	0.955086	1.09031	4	4	pseudo_transcript_0	0.752583	-1.23355	3	3	pseudo_transcript_0	0.657323	-0.0733983	3.66667	3.66667	pseudo_transcript_0pseudo_transcript_0pseudo_transcript_0	0.235087	9.5557	4	4	pseudo_transcript_0	0.425752	-3.87704	4	4	pseudo_transcript_0	0.775281	-2.33287	3	3	pseudo_transcript_0	0.337783	2.31289	3	3	pseudo_transcript_0	0.478707	1.11526	3.66667	3.66667	pseudo_transcript_0pseudo_transcript_0pseudo_transcript_0	0.0375083	8.04123	3	3	pseudo_transcript_0	0.0881134	-7.54504	3	3	pseudo_transcript_0	0.663361	3.03893	3	3	pseudo_transcript_0	0	0	0	0	pseudo_transcript_0	0.262994	1.17837	3	3	pseudo_transcript_0pseudo_transcript_0pseudo_transcript_0
ANKRD63	0.169316	3.37654	5	5	P1P2	0.0337572	9.82029	3	3	P1P2	0.0982327	8.87922	4	4	P1P2	0.0136448	7.0273	3	3	P1P2	0.100435	7.35868	4	4	P1P2P1P2P1P2	0.75733	2.24258	3	3	P1P2	0.00743683	-11.264	4	4	P1P2	0.152745	-8.74424	3	3	P1P2	0.0430285	-7.03742	2	2	P1P2	0.305837	-5.9219	3.33333	3.33333	P1P2P1P2P1P2	0.0769332	9.75293	4	4	P1P2	0.25765	-4.67128	4	4	P1P2	0.565429	3.58987	5	5	P1P2	0.306393	2.93005	3	3	P1P2	0.300004	2.89051	4.33333	4.33333	P1P2P1P2P1P2
pseudo_867	0.839424	0.343233	3	3	pseudo_transcript_0	0.562106	1.10764	2	2	pseudo_transcript_0	0.0329573	10.2571	2	2	pseudo_transcript_0	0.12848	7.90397	1	1	pseudo_transcript_0	0.478163	3.90267	2.33333	2.33333	pseudo_transcript_0pseudo_transcript_0pseudo_transcript_0	0.731826	2.51785	3	3	pseudo_transcript_0	0.51992	-2.65755	2	2	pseudo_transcript_0	0.32087	-9.03852	1	1	pseudo_transcript_0	0.241324	-4.46913	1	1	pseudo_transcript_0	0.524205	-3.05941	2	2	pseudo_transcript_0pseudo_transcript_0pseudo_transcript_0	0.530495	4.39786	2	2	pseudo_transcript_0	0.942457	0.0377339	2	2	pseudo_transcript_0	0.443174	3.35302	3	3	pseudo_transcript_0	0.0845886	10.9523	1	1	pseudo_transcript_0	0.638709	2.5962	2.33333	2.33333	pseudo_transcript_0pseudo_transcript_0pseudo_transcript_0
pseudo_1454	0.177152	-4.96128	3	3	pseudo_transcript_0	0.0717391	-8.05906	4	4	pseudo_transcript_0	0.396116	8.19698	5	5	pseudo_transcript_0	0.363083	-2.35277	3	3	pseudo_transcript_0	0.215002	-1.60779	4	4	pseudo_transcript_0pseudo_transcript_0pseudo_transcript_0	0.392408	3.78103	4	4	pseudo_transcript_0	0.541181	3.65396	4	4	pseudo_transcript_0	0.985417	-2.87773	4	4	pseudo_transcript_0	0.223367	2.87276	3	3	pseudo_transcript_0	0.639669	1.51908	4	4	pseudo_transcript_0pseudo_transcript_0pseudo_transcript_0	0.676593	-1.07772	3	3	pseudo_transcript_0	0.193103	-4.86684	3	3	pseudo_transcript_0	0.225851	7.01812	5	5	pseudo_transcript_0	0.525141	2.5446	2	2	pseudo_transcript_0	0.365182	0.357855	3.66667	3.66667	pseudo_transcript_0pseudo_transcript_0pseudo_transcript_0
pseudo_14540	0.411449	5.15129	3	3	pseudo_transcript_0	0.403128	-2.85208	4	4	pseudo_transcript_0	0.589917	4.67786	3	3	pseudo_transcript_0	0.843195	0.0762148	2	2	pseudo_transcript_0	0.468164	2.32569	3.33333	3.33333	pseudo_transcript_0pseudo_transcript_0pseudo_transcript_0	0.389152	-5.17898	3	3	pseudo_transcript_0	0.0732026	12.4747	4	4	pseudo_transcript_0	0.919271	-2.49025	3	3	pseudo_transcript_0	0.114284	7.48241	1	1	pseudo_transcript_0	0.460542	1.60183	3.33333	3.33333	pseudo_transcript_0pseudo_transcript_0pseudo_transcript_0	0.94891	-0.145895	4	4	pseudo_transcript_0	0.274736	3.74128	4	4	pseudo_transcript_0	0.681149	2.75567	4	4	pseudo_transcript_0	0.487285	2.79962	2	2	pseudo_transcript_0	0.634932	2.11702	4	4	pseudo_transcript_0pseudo_transcript_0pseudo_transcript_0
pseudo_14541	0.224083	-6.45333	2	2	pseudo_transcript_0	0.243279	-4.91791	4	4	pseudo_transcript_1	0.314983	-4.7887	3	3	pseudo_transcript_0	0.43422	-2.03368	2	2	pseudo_transcript_1	0.260782	-5.38665	3	3	pseudo_transcript_0pseudo_transcript_1pseudo_transcript_0	0.368411	-2.75663	5	5	pseudo_transcript_1	0.115103	-9.87849	4	4	pseudo_transcript_0	0.382279	3.09709	4	4	pseudo_transcript_0	0.386546	1.92697	2	2	pseudo_transcript_0	0.288598	-3.17934	4.33333	4.33333	pseudo_transcript_1pseudo_transcript_0pseudo_transcript_0	0.493291	-4.60474	5	5	pseudo_transcript_1	0.184077	-10.5679	5	5	pseudo_transcript_0	0.0895122	-7.85207	4	4	pseudo_transcript_1	0.232796	-2.08858	3	3	pseudo_transcript_1	0.255627	-7.67491	4.66667	4.66667	pseudo_transcript_1pseudo_transcript_0pseudo_transcript_1
pseudo_14542	0.47004	5.23436	4	4	pseudo_transcript_0	0.0612623	7.26724	3	3	pseudo_transcript_0	0.0806677	9.52743	2	2	pseudo_transcript_0	0.150888	6.66072	1	1	pseudo_transcript_0	0.20399	7.34301	3	3	pseudo_transcript_0pseudo_transcript_0pseudo_transcript_0	0.957756	0.234918	3	3	pseudo_transcript_0	1	0.257512	2	2	pseudo_transcript_0	0.24518	-8.39225	2	2	pseudo_transcript_0	0.165307	-6.12264	1	1	pseudo_transcript_0	0.734312	-2.63327	2.33333	2.33333	pseudo_transcript_0pseudo_transcript_0pseudo_transcript_0	0.386658	4.92785	4	4	pseudo_transcript_0	0.0602288	7.54626	3	3	pseudo_transcript_0	0.837592	1.48676	2	2	pseudo_transcript_0	0.851465	0.638935	1	1	pseudo_transcript_0	0.42816	4.65362	3	3	pseudo_transcript_0pseudo_transcript_0pseudo_transcript_0
pseudo_14543	0.710466	2.37064	3	3	pseudo_transcript_0	0.696488	5.36038	4	4	pseudo_transcript_0	0.0983741	-8.61082	4	4	pseudo_transcript_0	0.890829	0.944618	3	3	pseudo_transcript_0	0.501776	-0.293268	3.66667	3.66667	pseudo_transcript_0pseudo_transcript_0pseudo_transcript_0	0.783717	-1.70727	3	3	pseudo_transcript_0	0.61637	-2.69722	4	4	pseudo_transcript_0	0.116475	6.77782	4	4	pseudo_transcript_0	0.700127	-1.46375	3	3	pseudo_transcript_0	0.505521	0.791108	3.66667	3.66667	pseudo_transcript_0pseudo_transcript_0pseudo_transcript_0	0.896328	0.615475	3	3	pseudo_transcript_0	0.975165	1.64376	4	4	pseudo_transcript_0	0.918002	-0.207417	2	2	pseudo_transcript_0	0.937556	0.00953973	2	2	pseudo_transcript_0	0.929832	0.683939	3	3	pseudo_transcript_0pseudo_transcript_0pseudo_transcript_0
pseudo_14544	0.556243	6.79103	5	5	pseudo_transcript_0	0.693192	-4.00814	5	5	pseudo_transcript_0	0.462376	4.80642	3	3	pseudo_transcript_0	0.122102	3.89163	3	3	pseudo_transcript_0	0.570603	2.52977	4.33333	4.33333	pseudo_transcript_0pseudo_transcript_0pseudo_transcript_0	0.461032	3.19982	4	4	pseudo_transcript_0	0.516802	3.39487	3	3	pseudo_transcript_0	0.561185	-5.0759	3	3	pseudo_transcript_0	0.716909	0.835265	1	1	pseudo_transcript_0	0.513007	0.506263	3.33333	3.33333	pseudo_transcript_0pseudo_transcript_0pseudo_transcript_0	0.158143	9.70646	5	5	pseudo_transcript_0	0.789524	2.73879	4	4	pseudo_transcript_0	0.964978	0.366162	4	4	pseudo_transcript_0	0.409457	2.7666	4	4	pseudo_transcript_0	0.637548	4.27047	4.33333	4.33333	pseudo_transcript_0pseudo_transcript_0pseudo_transcript_0
pseudo_14545	0.199817	-6.1905	2	2	pseudo_transcript_0	0.392379	-2.02813	5	5	pseudo_transcript_0	0.977257	1.41243	4	4	pseudo_transcript_0	0.122674	-5.26148	2	2	pseudo_transcript_0	0.523151	-2.26873	3.66667	3.66667	pseudo_transcript_0pseudo_transcript_0pseudo_transcript_0	0.576443	1.44539	3	3	pseudo_transcript_0	0.175443	7.58399	4	4	pseudo_transcript_0	0.574948	-3.59381	4	4	pseudo_transcript_0	0.436019	1.90542	3	3	pseudo_transcript_0	0.442278	1.81186	3.66667	3.66667	pseudo_transcript_0pseudo_transcript_0pseudo_transcript_0	0.803929	-2.36862	3	3	pseudo_transcript_0	0.66152	5.31942	4	4	pseudo_transcript_0	0.820159	-3.32815	5	5	pseudo_transcript_0	0.878075	-0.413786	3	3	pseudo_transcript_0	0.761869	-0.125784	4	4	pseudo_transcript_0pseudo_transcript_0pseudo_transcript_0
pseudo_14546	0.365717	-4.16022	4	4	pseudo_transcript_0	0.631116	2.6243	3	3	pseudo_transcript_0	0.100085	-8.82909	4	4	pseudo_transcript_0	0.261147	-2.13358	3	3	pseudo_transcript_0	0.365639	-3.455	3.66667	3.66667	pseudo_transcript_0pseudo_transcript_0pseudo_transcript_0	0.185197	6.84745	4	4	pseudo_transcript_0	0.990433	-1.91069	3	3	pseudo_transcript_0	0.0373848	8.51216	4	4	pseudo_transcript_0	0.165531	4.2076	2	2	pseudo_transcript_0	0.404338	4.48297	3.66667	3.66667	pseudo_transcript_0pseudo_transcript_0pseudo_transcript_0	0.606528	2.74353	3	3	pseudo_transcript_0	0.696443	0.458604	4	4	pseudo_transcript_0	0.885036	0.370748	3	3	pseudo_transcript_0	0.945	-0.154369	1	1	pseudo_transcript_0	0.729336	1.19096	3.33333	3.33333	pseudo_transcript_0pseudo_transcript_0pseudo_transcript_0
pseudo_14547	0.922041	-0.41678	1	1	pseudo_transcript_0	0.391675	-8.62394	1	1	pseudo_transcript_0	0.10337	9.35514	2	2	pseudo_transcript_0	0.968694	0.501347	1	1	pseudo_transcript_0	0.472362	0.104808	1.33333	1.33333	pseudo_transcript_0pseudo_transcript_0pseudo_transcript_0	0.177041	-6.35109	3	3	pseudo_transcript_0	0.891713	-0.173323	2	2	pseudo_transcript_0	0.0938512	-9.69874	2	2	pseudo_transcript_0	0	0	0	0	pseudo_transcript_0	0.387535	-5.40772	2.33333	2.33333	pseudo_transcript_0pseudo_transcript_0pseudo_transcript_0	0.145698	-6.87251	3	3	pseudo_transcript_0	0.23945	-10.292	1	1	pseudo_transcript_0	0.956533	-0.0639919	3	3	pseudo_transcript_0	0	0	0	0	pseudo_transcript_0	0.447227	-5.74283	2.33333	2.33333	pseudo_transcript_0pseudo_transcript_0pseudo_transcript_0
pseudo_14548	0.28684	-5.67582	2	2	pseudo_transcript_1	0.68172	-3.22398	3	3	pseudo_transcript_0	0.558183	2.2272	3	3	pseudo_transcript_1	0	0	0	0	pseudo_transcript_0	0.508914	-2.2242	2.66667	2.66667	pseudo_transcript_1pseudo_transcript_0pseudo_transcript_1	0.149979	9.33092	2	2	pseudo_transcript_0	0.414415	-3.49377	3	3	pseudo_transcript_1	0.399043	7.78735	1	1	pseudo_transcript_1	0.785089	-1.18304	1	1	pseudo_transcript_1	0.321146	4.5415	2	2	pseudo_transcript_0pseudo_transcript_1pseudo_transcript_1	0.148633	8.73147	2	2	pseudo_transcript_0	0.353868	-5.3944	2	2	pseudo_transcript_1	0.0763238	9.8833	2	2	pseudo_transcript_1	0.377755	-3.12138	1	1	pseudo_transcript_0	0.192941	4.40679	2	2	pseudo_transcript_0pseudo_transcript_1pseudo_transcript_1
pseudo_14549	0.429739	5.06629	3	3	pseudo_transcript_0	0.405022	-1.97135	3	3	pseudo_transcript_0	0.43053	-2.62607	2	2	pseudo_transcript_0	0	0	0	0	pseudo_transcript_0	0.421764	0.156287	2.66667	2.66667	pseudo_transcript_0pseudo_transcript_0pseudo_transcript_0	0.658914	-2.75392	3	3	pseudo_transcript_0	0.201206	6.46117	2	2	pseudo_transcript_0	0.234222	-9.0883	4	4	pseudo_transcript_0	0	0	0	0	pseudo_transcript_0	0.364781	-1.79368	3	3	pseudo_transcript_0pseudo_transcript_0pseudo_transcript_0	0.808107	2.26524	3	3	pseudo_transcript_0	0.734075	2.44336	3	3	pseudo_transcript_0	0.035468	-10.6248	4	4	pseudo_transcript_0	0	0	0	0	pseudo_transcript_0	0.525883	-1.97206	3.33333	3.33333	pseudo_transcript_0pseudo_transcript_0pseudo_transcript_0
pseudo_1455	0.926671	0.229052	3	3	pseudo_transcript_0	0.97765	-0.506823	3	3	pseudo_transcript_0	0.768133	2.32672	4	4	pseudo_transcript_0	0.843195	0.853633	2	2	pseudo_transcript_0	0.890818	0.682985	3.33333	3.33333	pseudo_transcript_0pseudo_transcript_0pseudo_transcript_0	0.87797	-2.04031	4	4	pseudo_transcript_0	0.51485	4.55982	2	2	pseudo_transcript_0	0.410525	-2.99269	5	5	pseudo_transcript_0	0.917377	0.418949	2	2	pseudo_transcript_0	0.601115	-0.157728	3.66667	3.66667	pseudo_transcript_0pseudo_transcript_0pseudo_transcript_0	0.844134	-1.95138	3	3	pseudo_transcript_0	0.659427	2.64123	3	3	pseudo_transcript_0	0.118405	-5.1049	5	5	pseudo_transcript_0	0.893361	-0.544161	2	2	pseudo_transcript_0	0.540656	-1.47168	3.66667	3.66667	pseudo_transcript_0pseudo_transcript_0pseudo_transcript_0
pseudo_14550	0.402262	-4.23743	3	3	pseudo_transcript_0	0.9188	-0.125894	3	3	pseudo_transcript_0	0.580888	2.43571	4	4	pseudo_transcript_0	0.951354	1.02584	2	2	pseudo_transcript_0	0.633983	-0.642536	3.33333	3.33333	pseudo_transcript_0pseudo_transcript_0pseudo_transcript_0	0.734051	2.70315	4	4	pseudo_transcript_0	0.777689	-2.54041	4	4	pseudo_transcript_0	0.182229	5.87433	2	2	pseudo_transcript_0	0.207099	4.33107	1	1	pseudo_transcript_0	0.564656	2.01236	3.33333	3.33333	pseudo_transcript_0pseudo_transcript_0pseudo_transcript_0	0.542709	-4.2424	4	4	pseudo_transcript_0	0.709219	-2.4778	4	4	pseudo_transcript_0	0.0948299	4.40946	4	4	pseudo_transcript_0	0.424239	4.76689	2	2	pseudo_transcript_0	0.448919	-0.770245	4	4	pseudo_transcript_0pseudo_transcript_0pseudo_transcript_0
pseudo_14551	0.156071	-6.39394	3	3	pseudo_transcript_0	0.461523	2.93324	4	4	pseudo_transcript_0	0.427911	6.40145	3	3	pseudo_transcript_0	0.851883	-0.640619	2	2	pseudo_transcript_1	0.348502	0.980254	3.33333	3.33333	pseudo_transcript_0pseudo_transcript_0pseudo_transcript_0	0.0286839	10.095	3	3	pseudo_transcript_0	0.236345	-3.46141	5	5	pseudo_transcript_0	0.484349	2.83848	3	3	pseudo_transcript_2	0	0	0	0	pseudo_transcript_2	0.249793	3.15734	3.66667	3.66667	pseudo_transcript_0pseudo_transcript_0pseudo_transcript_2	0.0859152	11.6784	1	1	pseudo_transcript_0	0.314998	-4.47504	4	4	pseudo_transcript_0	0.121488	-6.15394	4	4	pseudo_transcript_1	0	0	0	0	pseudo_transcript_0	0.174134	0.349812	3	3	pseudo_transcript_0pseudo_transcript_0pseudo_transcript_1
pseudo_14552	0.908717	-0.367514	2	2	pseudo_transcript_0	0.222081	-5.90591	3	3	pseudo_transcript_0	0.34629	-3.10856	2	2	pseudo_transcript_0	0.272961	4.74042	1	1	pseudo_transcript_0	0.492363	-3.12733	2.33333	2.33333	pseudo_transcript_0pseudo_transcript_0pseudo_transcript_0	0.272352	9.54031	1	1	pseudo_transcript_0	0.57306	3.28474	3	3	pseudo_transcript_0	0.400226	-3.65432	3	3	pseudo_transcript_0	0	0	0	0	pseudo_transcript_0	0.415213	3.05691	2.33333	2.33333	pseudo_transcript_0pseudo_transcript_0pseudo_transcript_0	0.310405	9.26155	1	1	pseudo_transcript_0	0.456119	-4.90487	2	2	pseudo_transcript_0	0.106364	-7.57792	2	2	pseudo_transcript_0	0.567592	2.36928	1	1	pseudo_transcript_0	0.290963	-1.07375	1.66667	1.66667	pseudo_transcript_0pseudo_transcript_0pseudo_transcript_0
pseudo_14553	0.513421	-1.46536	3	3	pseudo_transcript_0	0.740752	3.24264	2	2	pseudo_transcript_0	0.901557	1.56805	3	3	pseudo_transcript_0	0.545586	2.56856	1	1	pseudo_transcript_0	0.718577	1.11511	2.66667	2.66667	pseudo_transcript_0pseudo_transcript_0pseudo_transcript_0	0.285421	4.62904	3	3	pseudo_transcript_0	0.395801	-4.85345	2	2	pseudo_transcript_0	0.177071	-9.19348	5	5	pseudo_transcript_0	0.396412	-3.13896	1	1	pseudo_transcript_0	0.286098	-3.1393	3.33333	3.33333	pseudo_transcript_0pseudo_transcript_0pseudo_transcript_0	0.468148	4.86306	2	2	pseudo_transcript_0	0.526889	-1.60999	2	2	pseudo_transcript_0	0.134685	-9.45003	5	5	pseudo_transcript_0	0	0	0	0	pseudo_transcript_0	0.376574	-2.06565	3	3	pseudo_transcript_0pseudo_transcript_0pseudo_transcript_0
pseudo_14554	0.326007	-3.47503	4	4	pseudo_transcript_0	0.268797	-4.56758	3	3	pseudo_transcript_0	0.198182	6.48308	3	3	pseudo_transcript_0	0.604913	-0.289737	3	3	pseudo_transcript_0	0.264328	-0.519843	3.33333	3.33333	pseudo_transcript_0pseudo_transcript_0pseudo_transcript_0	0.502571	2.93331	4	4	pseudo_transcript_0	0.657356	3.88769	4	4	pseudo_transcript_0	0.0647699	-9.37392	4	4	pseudo_transcript_0	0.858849	-1.79311	4	4	pseudo_transcript_0	0.408232	-0.850974	4	4	pseudo_transcript_0pseudo_transcript_0pseudo_transcript_0	0.501807	-3.56801	2	2	pseudo_transcript_0	0.564266	-3.79995	2	2	pseudo_transcript_0	0.392433	-4.0502	4	4	pseudo_transcript_0	0.786377	1.01092	1	1	pseudo_transcript_0	0.486168	-3.80605	2.66667	2.66667	pseudo_transcript_0pseudo_transcript_0pseudo_transcript_0
pseudo_14555	0.711007	-1.12187	2	2	pseudo_transcript_0	0.163385	-6.91343	3	3	pseudo_transcript_0	0.468267	-2.4404	2	2	pseudo_transcript_0	0	0	0	0	pseudo_transcript_0	0.447553	-3.4919	2.33333	2.33333	pseudo_transcript_0pseudo_transcript_0pseudo_transcript_0	0.579734	-2.42285	3	3	pseudo_transcript_0	0.970744	0.897715	4	4	pseudo_transcript_0	0.399281	-3.51464	3	3	pseudo_transcript_0	0.117059	-7.49354	1	1	pseudo_transcript_0	0.64992	-1.67993	3.33333	3.33333	pseudo_transcript_0pseudo_transcript_0pseudo_transcript_0	0.395089	-3.38587	3	3	pseudo_transcript_0	0.125018	-6.68943	3	3	pseudo_transcript_0	0.13368	-6.7004	2	2	pseudo_transcript_0	0.175389	-5.24829	1	1	pseudo_transcript_0	0.217929	-5.5919	2.66667	2.66667	pseudo_transcript_0pseudo_transcript_0pseudo_transcript_0
pseudo_14556	0.783183	-0.968234	4	4	pseudo_transcript_0	0.273039	2.83865	4	4	pseudo_transcript_0	0.339281	4.33035	2	2	pseudo_transcript_0	0.137943	7.18071	1	1	pseudo_transcript_0	0.465167	2.06692	3.33333	3.33333	pseudo_transcript_0pseudo_transcript_0pseudo_transcript_0	0.0363402	10.0408	3	3	pseudo_transcript_0	0.0930627	-7.19047	3	3	pseudo_transcript_0	0.09861	-9.2174	4	4	pseudo_transcript_0	0.857188	-0.839085	2	2	pseudo_transcript_0	0.0760043	-2.12236	3.33333	3.33333	pseudo_transcript_0pseudo_transcript_0pseudo_transcript_0	0.0600405	9.35519	3	3	pseudo_transcript_0	0.684726	-1.07706	4	4	pseudo_transcript_0	0.152545	-6.236	4	4	pseudo_transcript_0	0.984721	0.356308	2	2	pseudo_transcript_0	0.299104	0.680708	3.66667	3.66667	pseudo_transcript_0pseudo_transcript_0pseudo_transcript_0
pseudo_14557	0.459002	5.43595	4	4	pseudo_transcript_0	0.261455	-2.94089	3	3	pseudo_transcript_0	0.423526	7.61801	4	4	pseudo_transcript_0	0.732347	-0.222534	2	2	pseudo_transcript_0	0.381328	3.37102	3.66667	3.66667	pseudo_transcript_0pseudo_transcript_0pseudo_transcript_0	0.365316	-3.52632	4	4	pseudo_transcript_0	0.0378993	8.97816	3	3	pseudo_transcript_0	0.3927	-5.15836	3	3	pseudo_transcript_0	0.571891	1.24386	2	2	pseudo_transcript_0	0.265305	0.0978255	3.33333	3.33333	pseudo_transcript_0pseudo_transcript_0pseudo_transcript_0	0.890638	1.38397	4	4	pseudo_transcript_0	0.247021	6.03857	3	3	pseudo_transcript_0	0.759269	2.82558	5	5	pseudo_transcript_0	0.297125	2.69494	3	3	pseudo_transcript_0	0.63231	3.41604	4	4	pseudo_transcript_0pseudo_transcript_0pseudo_transcript_0
pseudo_14558	0.498903	-3.76004	4	4	pseudo_transcript_0	0.291119	-3.42416	4	4	pseudo_transcript_0	0.611149	-1.7189	3	3	pseudo_transcript_0	0.213441	-2.91679	2	2	pseudo_transcript_0	0.467057	-2.9677	3.66667	3.66667	pseudo_transcript_0pseudo_transcript_0pseudo_transcript_0	0.167432	8.81099	4	4	pseudo_transcript_0	0.126617	8.29119	3	3	pseudo_transcript_0	0.221978	4.22534	3	3	pseudo_transcript_0	0.0440754	7.38462	2	2	pseudo_transcript_0	0.172009	7.10917	3.33333	3.33333	pseudo_transcript_0pseudo_transcript_0pseudo_transcript_0	0.527769	2.74582	4	4	pseudo_transcript_0	0.407814	5.55309	2	2	pseudo_transcript_0	0.546288	2.85535	3	3	pseudo_transcript_0	0.52179	2.63578	1	1	pseudo_transcript_0	0.493957	3.71808	3	3	pseudo_transcript_0pseudo_transcript_0pseudo_transcript_0
pseudo_14559	0.320666	8.70633	5	5	pseudo_transcript_0	0.910956	2.80967	4	4	pseudo_transcript_0	0.333075	2.77309	5	5	pseudo_transcript_0	0.301861	2.88993	4	4	pseudo_transcript_0	0.521566	4.76303	4.66667	4.66667	pseudo_transcript_0pseudo_transcript_0pseudo_transcript_0	0.837168	-0.954177	2	2	pseudo_transcript_0	0.728049	3.0738	3	3	pseudo_transcript_0	0.119223	-7.40995	4	4	pseudo_transcript_0	0.639869	0.873804	2	2	pseudo_transcript_0	0.56148	-1.76344	3	3	pseudo_transcript_0pseudo_transcript_0pseudo_transcript_0	0.402447	2.54192	5	5	pseudo_transcript_0	0.268243	5.24657	3	3	pseudo_transcript_0	0.576978	-1.28094	5	5	pseudo_transcript_0	0.0516511	5.04205	3	3	pseudo_transcript_0	0.415889	2.16918	4.33333	4.33333	pseudo_transcript_0pseudo_transcript_0pseudo_transcript_0
pseudo_1456	0.828788	-4.09135	4	4	pseudo_transcript_0	0.251026	6.33372	3	3	pseudo_transcript_0	0.725484	-1.67255	4	4	pseudo_transcript_0	0.712958	-0.762566	2	2	pseudo_transcript_0	0.601766	0.189941	3.66667	3.66667	pseudo_transcript_0pseudo_transcript_0pseudo_transcript_0	0.694799	2.72271	2	2	pseudo_transcript_0	0.569333	-4.10982	2	2	pseudo_transcript_0	0.615465	1.35752	4	4	pseudo_transcript_0	0.992827	-0.101938	1	1	pseudo_transcript_0	0.626532	-0.00986562	2.66667	2.66667	pseudo_transcript_0pseudo_transcript_0pseudo_transcript_0	0.862276	1.84207	3	3	pseudo_transcript_0	0.619822	3.67723	4	4	pseudo_transcript_0	0.865221	0.0338793	4	4	pseudo_transcript_0	0.868638	-0.244332	2	2	pseudo_transcript_0	0.78244	1.85106	3.66667	3.66667	pseudo_transcript_0pseudo_transcript_0pseudo_transcript_0
pseudo_14560	0.528993	3.57589	3	3	pseudo_transcript_0	0.330284	5.81649	3	3	pseudo_transcript_0	0.261164	2.40205	4	4	pseudo_transcript_0	0.916079	0.967685	2	2	pseudo_transcript_0	0.37348	3.93147	3.33333	3.33333	pseudo_transcript_0pseudo_transcript_0pseudo_transcript_0	0.0658433	-7.64777	3	3	pseudo_transcript_0	0.682056	-2.24625	4	4	pseudo_transcript_0	0.354798	8.07097	1	1	pseudo_transcript_0	0.803577	-1.05013	1	1	pseudo_transcript_0	0.367566	-0.607681	2.66667	2.66667	pseudo_transcript_0pseudo_transcript_0pseudo_transcript_0	0.32483	-4.11605	3	3	pseudo_transcript_0	0.742012	1.07897	4	4	pseudo_transcript_0	0.0115579	10.7442	3	3	pseudo_transcript_0	0.261479	3.49521	2	2	pseudo_transcript_0	0.359467	2.56905	3.33333	3.33333	pseudo_transcript_0pseudo_transcript_0pseudo_transcript_0
pseudo_14561	0.070315	9.87828	2	2	pseudo_transcript_0	0.60464	4.21925	2	2	pseudo_transcript_0	0.896642	-1.13152	2	2	pseudo_transcript_0	0	0	0	0	pseudo_transcript_0	0.523866	4.322	2	2	pseudo_transcript_0pseudo_transcript_0pseudo_transcript_0	0.0445551	-9.55638	3	3	pseudo_transcript_0	0.382854	-5.31576	2	2	pseudo_transcript_0	0.505704	-5.11251	3	3	pseudo_transcript_0	0	0	0	0	pseudo_transcript_0	0.311038	-6.66155	2.66667	2.66667	pseudo_transcript_0pseudo_transcript_0pseudo_transcript_0	0.631796	-3.44804	5	5	pseudo_transcript_0	0.803623	-0.85384	3	3	pseudo_transcript_0	0.360615	-3.5927	4	4	pseudo_transcript_0	0.211298	-2.63153	3	3	pseudo_transcript_0	0.598678	-2.63153	4	4	pseudo_transcript_0pseudo_transcript_0pseudo_transcript_0
pseudo_14562	0.886228	-0.505923	3	3	pseudo_transcript_0	0.765126	-3.77091	5	5	pseudo_transcript_0	0.608333	-1.817	4	4	pseudo_transcript_0	0.746303	-2.96008	2	2	pseudo_transcript_0	0.753229	-2.03128	4	4	pseudo_transcript_0pseudo_transcript_0pseudo_transcript_0	0.70792	1.67887	2	2	pseudo_transcript_0	0.962384	0.395575	3	3	pseudo_transcript_0	0.150096	5.83277	3	3	pseudo_transcript_0	0.196514	4.59072	1	1	pseudo_transcript_0	0.6068	2.63574	2.66667	2.66667	pseudo_transcript_0pseudo_transcript_0pseudo_transcript_0	0.756602	0.626912	3	3	pseudo_transcript_0	0.692529	3.19087	4	4	pseudo_transcript_0	0.288889	5.24748	3	3	pseudo_transcript_0	0.188285	5.97228	1	1	pseudo_transcript_0	0.57934	3.02175	3.33333	3.33333	pseudo_transcript_0pseudo_transcript_0pseudo_transcript_0
pseudo_14563	0.176022	9.10977	4	4	pseudo_transcript_0	0.698481	-3.31318	4	4	pseudo_transcript_0	0.296586	3.65538	5	5	pseudo_transcript_0	0.773281	1.28796	3	3	pseudo_transcript_0	0.390363	3.15066	4.33333	4.33333	pseudo_transcript_0pseudo_transcript_0pseudo_transcript_0	0.710796	-2.18103	3	3	pseudo_transcript_0	0.545101	3.36021	3	3	pseudo_transcript_0	0.518751	-2.86728	3	3	pseudo_transcript_0	0.507807	-2.67488	1	1	pseudo_transcript_0	0.59155	-0.562702	3	3	pseudo_transcript_0pseudo_transcript_0pseudo_transcript_0	0.373615	5.6395	4	4	pseudo_transcript_0	0.859712	0.119466	3	3	pseudo_transcript_0	0.722535	2.55838	5	5	pseudo_transcript_0	0.987499	0.613086	2	2	pseudo_transcript_0	0.651954	2.77245	4	4	pseudo_transcript_0pseudo_transcript_0pseudo_transcript_0
pseudo_14564	0.255895	5.44036	2	2	pseudo_transcript_0	0.393273	5.61	3	3	pseudo_transcript_0	0.144139	-12.4364	1	1	pseudo_transcript_0	0	0	0	0	pseudo_transcript_0	0.264436	-0.461997	2	2	pseudo_transcript_0pseudo_transcript_0pseudo_transcript_0	0.246713	-6.17717	2	2	pseudo_transcript_0	0.936769	0.22817	2	2	pseudo_transcript_0	0.515473	-3.42704	3	3	pseudo_transcript_0	0	0	0	0	pseudo_transcript_0	0.566318	-3.12534	2.33333	2.33333	pseudo_transcript_0pseudo_transcript_0pseudo_transcript_0	0.905485	-0.643187	3	3	pseudo_transcript_0	0.315831	5.86879	3	3	pseudo_transcript_0	0.0322284	-11.4597	2	2	pseudo_transcript_0	0.682546	-0.809894	1	1	pseudo_transcript_0	0.417848	-2.07802	2.66667	2.66667	pseudo_transcript_0pseudo_transcript_0pseudo_transcript_0
NUP107	0.517355	-3.67774	4	4	P1P2	0.0337711	-11.8268	4	4	P1P2	0.350337	-3.13038	2	2	P1P2	0.202417	-5.11973	1	1	P1P2	0.300488	-6.21164	3.33333	3.33333	P1P2P1P2P1P2	0.552495	3.70799	4	4	P1P2	0.0426785	11.4558	4	4	P1P2	0.930677	-0.127017	3	3	P1P2	0.0934256	7.42339	1	1	P1P2	0.508617	5.01227	3.66667	3.66667	P1P2P1P2P1P2	0.898769	0.422248	3	3	P1P2	0.923927	0.258492	1	1	P1P2	0.481425	-2.2737	3	3	P1P2	0	0	0	0	P1P2	0.76804	-0.530986	2.33333	2.33333	P1P2P1P2P1P2
pseudo_14566	0.994708	0.339672	2	2	pseudo_transcript_0	0.791924	0.185222	3	3	pseudo_transcript_0	0.4963	4.83079	3	3	pseudo_transcript_0	0.20075	5.92772	1	1	pseudo_transcript_0	0.760977	1.78523	2.66667	2.66667	pseudo_transcript_0pseudo_transcript_0pseudo_transcript_0	0.2786	-5.38011	3	3	pseudo_transcript_0	0.940739	-0.0410865	3	3	pseudo_transcript_0	0.875826	-3.19635	2	2	pseudo_transcript_0	0	0	0	0	pseudo_transcript_0	0.698389	-2.87251	2.66667	2.66667	pseudo_transcript_0pseudo_transcript_0pseudo_transcript_0	0.162624	-5.36877	3	3	pseudo_transcript_0	0.838131	0.144958	3	3	pseudo_transcript_0	0.58833	1.8819	3	3	pseudo_transcript_0	0.32923	3.63835	1	1	pseudo_transcript_0	0.529695	-1.11397	3	3	pseudo_transcript_0pseudo_transcript_0pseudo_transcript_0
pseudo_14567	0.830367	-0.615509	3	3	pseudo_transcript_0	0.120535	6.76252	3	3	pseudo_transcript_0	0.502934	-2.04418	3	3	pseudo_transcript_0	0.580908	2.43431	1	1	pseudo_transcript_0	0.484612	1.36761	3	3	pseudo_transcript_0pseudo_transcript_0pseudo_transcript_0	0.509439	3.19097	3	3	pseudo_transcript_0	0.501416	-3.15389	3	3	pseudo_transcript_0	0.0709473	9.6823	2	2	pseudo_transcript_0	0.248622	-4.30621	1	1	pseudo_transcript_0	0.360601	3.2398	2.66667	2.66667	pseudo_transcript_0pseudo_transcript_0pseudo_transcript_0	0.63318	2.5278	3	3	pseudo_transcript_0	0.236037	4.91039	4	4	pseudo_transcript_0	0.23406	7.57786	2	2	pseudo_transcript_0	0.515406	-1.76105	1	1	pseudo_transcript_0	0.367759	5.00535	3	3	pseudo_transcript_0pseudo_transcript_0pseudo_transcript_0
pseudo_14568	0.881314	2.74764	4	4	pseudo_transcript_0	0.693173	2.28522	3	3	pseudo_transcript_0	0.161994	5.92429	3	3	pseudo_transcript_0	0.409348	2.3585	3	3	pseudo_transcript_0	0.578827	3.65238	3.33333	3.33333	pseudo_transcript_0pseudo_transcript_0pseudo_transcript_0	0.458923	-3.86869	4	4	pseudo_transcript_0	0.291956	5.85578	2	2	pseudo_transcript_0	0.920694	0.521402	1	1	pseudo_transcript_0	0.812863	0.569831	1	1	pseudo_transcript_0	0.557191	0.836162	2.33333	2.33333	pseudo_transcript_0pseudo_transcript_0pseudo_transcript_0	0.729204	-0.899211	3	3	pseudo_transcript_0	0.231151	6.29737	3	3	pseudo_transcript_0	0.107697	6.89634	3	3	pseudo_transcript_0	0.571527	2.49402	2	2	pseudo_transcript_0	0.356017	4.09817	3	3	pseudo_transcript_0pseudo_transcript_0pseudo_transcript_0
pseudo_14569	0.308411	-4.46068	3	3	pseudo_transcript_0	0.783938	2.63253	4	4	pseudo_transcript_0	0.764056	-0.516448	2	2	pseudo_transcript_0	0.10655	-4.14878	2	2	pseudo_transcript_0	0.618801	-0.781534	3	3	pseudo_transcript_0pseudo_transcript_0pseudo_transcript_0	0.131342	7.07099	3	3	pseudo_transcript_0	0.0415358	11.5704	2	2	pseudo_transcript_0	0.806255	-0.0632752	2	2	pseudo_transcript_0	0.0893021	9.969	1	1	pseudo_transcript_0	0.326378	6.19271	2.33333	2.33333	pseudo_transcript_0pseudo_transcript_0pseudo_transcript_0	0.565092	4.02395	2	2	pseudo_transcript_0	0.0351073	10.0634	3	3	pseudo_transcript_0	0.862306	-0.730255	2	2	pseudo_transcript_0	0	0	0	0	pseudo_transcript_0	0.487502	4.45237	2.33333	2.33333	pseudo_transcript_0pseudo_transcript_0pseudo_transcript_0
pseudo_1457	0.552424	-3.51221	2	2	pseudo_transcript_0	0.306144	3.47528	3	3	pseudo_transcript_0	0.551722	3.11341	3	3	pseudo_transcript_0	0.995575	0.347284	2	2	pseudo_transcript_0	0.470096	1.02549	2.66667	2.66667	pseudo_transcript_0pseudo_transcript_0pseudo_transcript_0	0.706019	2.57106	3	3	pseudo_transcript_0	0.0674096	-10.5153	4	4	pseudo_transcript_0	0.0372371	9.95464	2	2	pseudo_transcript_0	0.500157	1.97049	1	1	pseudo_transcript_0	0.270222	0.670145	3	3	pseudo_transcript_0pseudo_transcript_0pseudo_transcript_0	0.842011	0.198386	2	2	pseudo_transcript_0	0.234469	-7.17582	4	4	pseudo_transcript_0	0.0155793	10.3234	3	3	pseudo_transcript_0	0.138019	6.75645	1	1	pseudo_transcript_0	0.36402	1.11533	3	3	pseudo_transcript_0pseudo_transcript_0pseudo_transcript_0
pseudo_14570	0.944164	-2.36485	5	5	pseudo_transcript_0	0.389717	-4.40517	5	5	pseudo_transcript_0	0.249961	8.04709	2	2	pseudo_transcript_0	0.735131	1.13192	2	2	pseudo_transcript_0	0.527947	0.425689	4	4	pseudo_transcript_0pseudo_transcript_0pseudo_transcript_0	0.608134	4.24377	4	4	pseudo_transcript_0	0.577964	3.54948	4	4	pseudo_transcript_0	0.0905468	-10.7102	1	1	pseudo_transcript_0	0.739416	-1.43557	1	1	pseudo_transcript_0	0.425548	-0.972331	3	3	pseudo_transcript_0pseudo_transcript_0pseudo_transcript_0	0.589676	3.19718	4	4	pseudo_transcript_0	0.676956	-1.24255	4	4	pseudo_transcript_0	0.715483	3.37777	2	2	pseudo_transcript_0	0.643225	2.04312	1	1	pseudo_transcript_0	0.660705	1.77747	3.33333	3.33333	pseudo_transcript_0pseudo_transcript_0pseudo_transcript_0
pseudo_14571	0.150206	-8.31288	4	4	pseudo_transcript_0	0.0688148	10.2889	4	4	pseudo_transcript_1	0.110889	10.2476	1	1	pseudo_transcript_0	0.225831	3.78422	3	3	pseudo_transcript_1	0.10997	4.07455	3	3	pseudo_transcript_0pseudo_transcript_1pseudo_transcript_0	0.0862756	9.17682	4	4	pseudo_transcript_0	0.196418	-3.15648	5	5	pseudo_transcript_1	0.0988733	-8.84501	3	3	pseudo_transcript_0	0.930749	0.12844	1	1	pseudo_transcript_1	0.127189	-0.941556	4	4	pseudo_transcript_0pseudo_transcript_1pseudo_transcript_0	0.165662	6.51908	3	3	pseudo_transcript_1	0.68895	-1.33829	2	2	pseudo_transcript_0	0.220639	6.14729	3	3	pseudo_transcript_1	0.0318273	7.95272	2	2	pseudo_transcript_1	0.358417	3.77603	2.66667	2.66667	pseudo_transcript_1pseudo_transcript_0pseudo_transcript_1
pseudo_14572	0.800207	2.22493	4	4	pseudo_transcript_0	0.59999	4.41574	2	2	pseudo_transcript_0	0.187589	8.1022	2	2	pseudo_transcript_0	0	0	0	0	pseudo_transcript_0	0.529262	4.91429	2.66667	2.66667	pseudo_transcript_0pseudo_transcript_0pseudo_transcript_0	0.84001	3.52875	5	5	pseudo_transcript_0	0.0325524	-10.6062	4	4	pseudo_transcript_0	0.254659	-8.41586	4	4	pseudo_transcript_0	0.0790052	-5.95134	3	3	pseudo_transcript_0	0.375741	-5.16443	4.33333	4.33333	pseudo_transcript_0pseudo_transcript_0pseudo_transcript_0	0.782296	-1.87428	4	4	pseudo_transcript_0	0.0789926	-8.28111	4	4	pseudo_transcript_0	0.310676	-5.10728	4	4	pseudo_transcript_0	0.0631744	-4.34935	3	3	pseudo_transcript_0	0.390655	-5.08756	4	4	pseudo_transcript_0pseudo_transcript_0pseudo_transcript_0
pseudo_1030	0.0333051	-9.79488	3	3	pseudo_transcript_1	0.261353	8.74353	2	2	pseudo_transcript_1	0.212756	8.81713	4	4	pseudo_transcript_0	0.189954	4.22591	3	3	pseudo_transcript_0	0.169138	2.58859	3	3	pseudo_transcript_1pseudo_transcript_1pseudo_transcript_0	0.663568	2.05819	3	3	pseudo_transcript_1	0.117562	-9.35022	2	2	pseudo_transcript_1	0.106612	-9.87097	4	4	pseudo_transcript_1	0	0	0	0	pseudo_transcript_1	0.295914	-5.721	3	3	pseudo_transcript_1pseudo_transcript_1pseudo_transcript_1	0.0277996	-11.4887	2	2	pseudo_transcript_1	0.683979	-0.527681	3	3	pseudo_transcript_1	0.0600863	9.74385	4	4	pseudo_transcript_0	0.398807	2.77822	3	3	pseudo_transcript_0	0.257288	-0.757504	3	3	pseudo_transcript_1pseudo_transcript_1pseudo_transcript_0
pseudo_14574	0.169821	6.43296	3	3	pseudo_transcript_0	0.533178	5.62255	4	4	pseudo_transcript_0	0.583478	2.31738	5	5	pseudo_transcript_0	0.392033	3.59753	2	2	pseudo_transcript_0	0.428826	4.79096	4	4	pseudo_transcript_0pseudo_transcript_0pseudo_transcript_0	0.392994	8.71685	1	1	pseudo_transcript_0	0.580331	4.2844	4	4	pseudo_transcript_0	0.550283	-3.24884	4	4	pseudo_transcript_0	0.090437	9.7701	1	1	pseudo_transcript_0	0.507869	3.2508	3	3	pseudo_transcript_0pseudo_transcript_0pseudo_transcript_0	0.0579711	9.41654	3	3	pseudo_transcript_0	0.231601	10.2445	5	5	pseudo_transcript_0	0.971488	1.75047	5	5	pseudo_transcript_0	0.114862	4.49006	3	3	pseudo_transcript_0	0.420353	7.13718	4.33333	4.33333	pseudo_transcript_0pseudo_transcript_0pseudo_transcript_0
pseudo_18397	0.0479768	-8.45997	3	3	pseudo_transcript_1	0.0338802	-12.1007	2	2	pseudo_transcript_1	0.535906	-2.41674	2	2	pseudo_transcript_1	0	0	0	0	pseudo_transcript_1	0.205921	-7.65915	2.33333	2.33333	pseudo_transcript_1pseudo_transcript_1pseudo_transcript_1	0.24978	4.40289	3	3	pseudo_transcript_1	0.158282	8.42797	3	3	pseudo_transcript_0	0.405982	1.4383	2	2	pseudo_transcript_1	0	0	0	0	pseudo_transcript_1	0.271348	4.75638	2.66667	2.66667	pseudo_transcript_1pseudo_transcript_0pseudo_transcript_1	0.23937	6.21797	3	3	pseudo_transcript_0	0.090343	-12.3385	1	1	pseudo_transcript_1	0.739907	-1.05869	1	1	pseudo_transcript_1	0	0	0	0	pseudo_transcript_1	0.35654	-2.39306	1.66667	1.66667	pseudo_transcript_0pseudo_transcript_1pseudo_transcript_1
pseudo_14576	0.0941688	-8.17271	4	4	pseudo_transcript_0	0.797429	0.571581	4	4	pseudo_transcript_0	0.820676	4.40531	4	4	pseudo_transcript_0	0.470001	-0.873015	3	3	pseudo_transcript_0	0.570758	-1.06527	4	4	pseudo_transcript_0pseudo_transcript_0pseudo_transcript_0	0.117185	8.54386	4	4	pseudo_transcript_0	0.242774	5.45155	4	4	pseudo_transcript_0	0.91391	-1.39281	3	3	pseudo_transcript_0	0.127958	4.42534	2	2	pseudo_transcript_0	0.424623	4.20087	3.66667	3.66667	pseudo_transcript_0pseudo_transcript_0pseudo_transcript_0	0.811107	2.31984	2	2	pseudo_transcript_0	0.251027	6.47967	4	4	pseudo_transcript_0	0.42519	3.17929	5	5	pseudo_transcript_0	0.18871	4.0288	2	2	pseudo_transcript_0	0.495775	3.99293	3.66667	3.66667	pseudo_transcript_0pseudo_transcript_0pseudo_transcript_0
pseudo_14577	0.127819	9.25357	2	2	pseudo_transcript_0	0.565068	2.28492	4	4	pseudo_transcript_0	0.935343	1.47661	3	3	pseudo_transcript_0	0.208216	5.81881	1	1	pseudo_transcript_0	0.542743	4.33836	3	3	pseudo_transcript_0pseudo_transcript_0pseudo_transcript_0	0.396084	-8.31445	1	1	pseudo_transcript_0	0.551493	-2.98744	3	3	pseudo_transcript_0	0.0284678	10.2866	2	2	pseudo_transcript_0	0	0	0	0	pseudo_transcript_0	0.325348	-0.338436	2	2	pseudo_transcript_0pseudo_transcript_0pseudo_transcript_0	0.467187	3.30738	3	3	pseudo_transcript_0	0.940839	2.08684	3	3	pseudo_transcript_0	0.100133	8.90695	3	3	pseudo_transcript_0	0.188285	5.97228	1	1	pseudo_transcript_0	0.502719	4.76705	3	3	pseudo_transcript_0pseudo_transcript_0pseudo_transcript_0
pseudo_14578	0.115786	-10.334	4	4	pseudo_transcript_0	0.361322	5.38389	4	4	pseudo_transcript_0	0.453905	-2.57758	2	2	pseudo_transcript_0	0.497477	-1.17218	2	2	pseudo_transcript_0	0.310338	-2.50923	3.33333	3.33333	pseudo_transcript_0pseudo_transcript_0pseudo_transcript_0	0.438173	3.75428	3	3	pseudo_transcript_0	0.45527	-2.72746	4	4	pseudo_transcript_0	0.913251	-2.56642	4	4	pseudo_transcript_0	0.739597	0.522214	2	2	pseudo_transcript_0	0.602231	-0.513198	3.66667	3.66667	pseudo_transcript_0pseudo_transcript_0pseudo_transcript_0	0.371535	-3.67483	3	3	pseudo_transcript_0	0.8795	2.5783	5	5	pseudo_transcript_0	0.487681	-4.22298	4	4	pseudo_transcript_0	0.308466	-2.23329	2	2	pseudo_transcript_0	0.579572	-1.77317	4	4	pseudo_transcript_0pseudo_transcript_0pseudo_transcript_0
pseudo_14579	0.277791	7.82894	4	4	pseudo_transcript_0	0.346661	-5.2543	2	2	pseudo_transcript_0	0.450593	-5.01526	4	4	pseudo_transcript_0	0.130009	4.69449	2	2	pseudo_transcript_1	0.358348	-0.813544	3.33333	3.33333	pseudo_transcript_0pseudo_transcript_0pseudo_transcript_0	0.123488	-8.46857	4	4	pseudo_transcript_0	0.444278	3.45821	3	3	pseudo_transcript_0	0.644086	-3.10655	3	3	pseudo_transcript_1	0.090437	-10.0871	1	1	pseudo_transcript_1	0.40395	-2.70564	3.33333	3.33333	pseudo_transcript_0pseudo_transcript_0pseudo_transcript_1	0.703843	-0.158171	5	5	pseudo_transcript_0	0.897232	-0.54933	4	4	pseudo_transcript_1	0.586245	-1.36825	3	3	pseudo_transcript_0	0.537578	1.79708	3	3	pseudo_transcript_1	0.729107	-0.691917	4	4	pseudo_transcript_0pseudo_transcript_1pseudo_transcript_0
pseudo_1458	0.201919	-4.5688	3	3	pseudo_transcript_0	0.0930658	11.2409	1	1	pseudo_transcript_0	0.672886	2.58676	2	2	pseudo_transcript_0	0.361179	3.38145	1	1	pseudo_transcript_0	0.322624	3.08627	2	2	pseudo_transcript_0pseudo_transcript_0pseudo_transcript_0	0.283379	-9.30312	5	5	pseudo_transcript_0	0.193693	-10.4456	1	1	pseudo_transcript_0	0.429164	6.97779	1	1	pseudo_transcript_0	0	0	0	0	pseudo_transcript_0	0.302078	-4.25697	2.33333	2.33333	pseudo_transcript_0pseudo_transcript_0pseudo_transcript_0	0.0510594	-10.0883	4	4	pseudo_transcript_0	0.85275	0.212972	2	2	pseudo_transcript_0	0.157785	6.76158	2	2	pseudo_transcript_0	0	0	0	0	pseudo_transcript_0	0.353865	-1.0379	2.66667	2.66667	pseudo_transcript_0pseudo_transcript_0pseudo_transcript_0
pseudo_14580	0.562045	4.67796	4	4	pseudo_transcript_0	0.941462	-0.95349	4	4	pseudo_transcript_0	0.449307	-5.14972	5	5	pseudo_transcript_0	0.253543	3.03395	3	3	pseudo_transcript_0	0.650938	-0.475082	4.33333	4.33333	pseudo_transcript_0pseudo_transcript_0pseudo_transcript_0	0.922638	0.404793	3	3	pseudo_transcript_0	0.357752	-4.07043	4	4	pseudo_transcript_0	0.267374	3.65052	4	4	pseudo_transcript_0	0.510267	-1.76032	2	2	pseudo_transcript_0	0.515922	-0.00503893	3.66667	3.66667	pseudo_transcript_0pseudo_transcript_0pseudo_transcript_0	0.664884	3.06385	4	4	pseudo_transcript_0	0.281782	-4.90419	4	4	pseudo_transcript_0	0.651319	2.69877	3	3	pseudo_transcript_0	0.355259	3.0944	2	2	pseudo_transcript_0	0.532662	0.286143	3.66667	3.66667	pseudo_transcript_0pseudo_transcript_0pseudo_transcript_0
pseudo_14581	0.327903	5.31532	3	3	pseudo_transcript_0	0.207212	-10.9417	1	1	pseudo_transcript_0	0.677201	-1.75352	2	2	pseudo_transcript_0	0	0	0	0	pseudo_transcript_0	0.404105	-2.45998	2	2	pseudo_transcript_0pseudo_transcript_0pseudo_transcript_0	0.495585	-4.40646	2	2	pseudo_transcript_0	0.136012	-7.17424	3	3	pseudo_transcript_0	0.791827	-2.38089	4	4	pseudo_transcript_0	0.911715	-0.513432	1	1	pseudo_transcript_0	0.474475	-4.65386	3	3	pseudo_transcript_0pseudo_transcript_0pseudo_transcript_0	0.683373	2.39307	3	3	pseudo_transcript_0	0.0133185	-11.2805	3	3	pseudo_transcript_0	0.772579	-3.44629	4	4	pseudo_transcript_0	0.321885	-2.09383	2	2	pseudo_transcript_0	0.489757	-4.11125	3.33333	3.33333	pseudo_transcript_0pseudo_transcript_0pseudo_transcript_0
pseudo_14582	0.463921	-3.38588	3	3	pseudo_transcript_0	0.167179	-6.81331	3	3	pseudo_transcript_0	0.85872	1.62773	4	4	pseudo_transcript_0	0.125386	-3.98552	2	2	pseudo_transcript_0	0.496607	-2.85715	3.33333	3.33333	pseudo_transcript_0pseudo_transcript_0pseudo_transcript_0	0.80196	0.785303	4	4	pseudo_transcript_0	0.984541	-0.923527	4	4	pseudo_transcript_0	0.425768	3.14174	3	3	pseudo_transcript_0	0.31544	3.30951	1	1	pseudo_transcript_0	0.737423	1.00117	3.66667	3.66667	pseudo_transcript_0pseudo_transcript_0pseudo_transcript_0	0.420412	-3.54958	3	3	pseudo_transcript_0	0.125772	-7.08827	3	3	pseudo_transcript_0	0.428021	4.829	3	3	pseudo_transcript_0	0.824515	-0.446868	1	1	pseudo_transcript_0	0.324735	-1.93628	3	3	pseudo_transcript_0pseudo_transcript_0pseudo_transcript_0
pseudo_14583	0.366072	-4.11243	4	4	pseudo_transcript_0	0.158929	-7.80568	4	4	pseudo_transcript_0	0.509341	-3.27024	4	4	pseudo_transcript_0	0.156689	-3.42922	3	3	pseudo_transcript_0	0.344781	-5.06278	4	4	pseudo_transcript_0pseudo_transcript_0pseudo_transcript_0	0.73929	0.962372	4	4	pseudo_transcript_0	0.509163	4.60966	5	5	pseudo_transcript_0	0.910932	-0.97982	4	4	pseudo_transcript_0	0.195798	2.48653	3	3	pseudo_transcript_0	0.719795	1.53074	4.33333	4.33333	pseudo_transcript_0pseudo_transcript_0pseudo_transcript_0	0.691758	-2.80584	4	4	pseudo_transcript_0	0.553754	-4.02703	4	4	pseudo_transcript_0	0.554884	-3.2766	4	4	pseudo_transcript_0	0.66213	-1.11943	2	2	pseudo_transcript_0	0.600132	-3.36983	4	4	pseudo_transcript_0pseudo_transcript_0pseudo_transcript_0
pseudo_14584	0.434271	3.22117	3	3	pseudo_transcript_1	0.400103	3.39105	4	4	pseudo_transcript_1	0.10556	-9.44239	3	3	pseudo_transcript_1	0.943682	-0.0259005	1	1	pseudo_transcript_0	0.313311	-0.943393	3.33333	3.33333	pseudo_transcript_1pseudo_transcript_1pseudo_transcript_1	0.504334	3.83335	2	2	pseudo_transcript_0	0.624128	2.97426	3	3	pseudo_transcript_0	0.26891	-6.19548	3	3	pseudo_transcript_0	0	0	0	0	pseudo_transcript_0	0.465791	0.204044	2.66667	2.66667	pseudo_transcript_0pseudo_transcript_0pseudo_transcript_0	0.219364	4.18656	3	3	pseudo_transcript_0	0.393604	3.85478	3	3	pseudo_transcript_1	0.112072	-9.04036	3	3	pseudo_transcript_1	0.595429	-1.30019	2	2	pseudo_transcript_1	0.24168	-0.333008	3	3	pseudo_transcript_0pseudo_transcript_1pseudo_transcript_1
pseudo_14585	0.287724	3.41904	5	5	pseudo_transcript_0	0.4059	-4.04067	3	3	pseudo_transcript_0	0.565268	4.63038	4	4	pseudo_transcript_0	0.23166	3.20034	2	2	pseudo_transcript_0	0.419631	1.33625	4	4	pseudo_transcript_0pseudo_transcript_0pseudo_transcript_0	0.961765	3.19402	4	4	pseudo_transcript_0	0.866689	2.75266	3	3	pseudo_transcript_0	0.838047	-2.12623	3	3	pseudo_transcript_0	0.379937	-3.19606	1	1	pseudo_transcript_0	0.888834	1.27349	3.33333	3.33333	pseudo_transcript_0pseudo_transcript_0pseudo_transcript_0	0.251784	5.93585	4	4	pseudo_transcript_0	0.53303	-1.74571	2	2	pseudo_transcript_0	0.789683	1.72352	4	4	pseudo_transcript_0	0.767493	-0.585715	1	1	pseudo_transcript_0	0.524833	1.97122	3.33333	3.33333	pseudo_transcript_0pseudo_transcript_0pseudo_transcript_0
pseudo_14586	0.57482	3.59957	2	2	pseudo_transcript_0	0.391855	-4.17361	4	4	pseudo_transcript_1	0.464653	3.88674	2	2	pseudo_transcript_1	0	0	0	0	pseudo_transcript_0	0.477109	1.10423	2.66667	2.66667	pseudo_transcript_0pseudo_transcript_1pseudo_transcript_1	0.674086	1.10605	3	3	pseudo_transcript_1	0.535282	-4.64534	2	2	pseudo_transcript_0	0.427242	-5.37252	3	3	pseudo_transcript_0	0	0	0	0	pseudo_transcript_0	0.545537	-2.9706	2.66667	2.66667	pseudo_transcript_1pseudo_transcript_0pseudo_transcript_0	0.49581	4.03962	2	2	pseudo_transcript_0	0.24776	-4.353	4	4	pseudo_transcript_1	0.109699	-6.79997	3	3	pseudo_transcript_0	0.331679	3.63661	1	1	pseudo_transcript_0	0.284423	-2.37112	3	3	pseudo_transcript_0pseudo_transcript_1pseudo_transcript_0
SMAD5	0.496621	2.88193	3	3	P1P2	0.0338842	9.76441	4	4	P1P2	0.895446	1.76527	4	4	P1P2	0.390507	4.40742	2	2	P1P2	0.475317	4.80387	3.66667	3.66667	P1P2P1P2P1P2	0.788352	-2.64795	2	2	P1P2	0.0587993	-9.89132	3	3	P1P2	0.320413	3.25843	4	4	P1P2	0	0	0	0	P1P2	0.389188	-3.09361	3	3	P1P2P1P2P1P2	0.67885	1.13277	3	3	P1P2	0.974489	2.24142	5	5	P1P2	0.255662	3.32365	5	5	P1P2	0.335467	2.3461	3	3	P1P2	0.636334	2.23261	4.33333	4.33333	P1P2P1P2P1P2
UBAP1L	0.0330496	-9.95736	3	3	P1P2	0.466848	-10.2037	5	5	P1P2	0.0329573	-12.6097	2	2	P1P2	0.0223282	-7.51065	2	2	P1P2	0.177618	-10.9236	3.33333	3.33333	P1P2P1P2P1P2	0.0213935	10.3119	3	3	P1P2	0.0836627	8.4835	3	3	P1P2	0.81371	-1.19629	3	3	P1P2	0.0865052	7.51759	1	1	P1P2	0.306256	5.86637	3	3	P1P2P1P2P1P2	0	0	0	0	P1P2	0.206693	9.2244	2	2	P1P2	0.0258394	-10.7707	3	3	P1P2	0	0	0	0	P1P2	0.0775108	-0.515419	1.66667	1.66667	P1P2P1P2P1P2
pseudo_14589	0.514419	-1.52804	3	3	pseudo_transcript_0	0.616801	-1.08253	3	3	pseudo_transcript_0	0.98724	-4.8289	4	4	pseudo_transcript_0	0.398058	-2.53431	1	1	pseudo_transcript_0	0.706153	-2.47982	3.33333	3.33333	pseudo_transcript_0pseudo_transcript_0pseudo_transcript_0	0.410716	3.66892	3	3	pseudo_transcript_0	0.859934	-2.52562	4	4	pseudo_transcript_0	0.856569	0.052694	3	3	pseudo_transcript_0	0.716909	0.835265	1	1	pseudo_transcript_0	0.709073	0.398665	3.33333	3.33333	pseudo_transcript_0pseudo_transcript_0pseudo_transcript_0	0.83931	2.09345	3	3	pseudo_transcript_0	0.470723	-3.86067	4	4	pseudo_transcript_0	0.600547	4.03775	4	4	pseudo_transcript_0	0.995833	0.0989727	2	2	pseudo_transcript_0	0.63686	0.756844	3.66667	3.66667	pseudo_transcript_0pseudo_transcript_0pseudo_transcript_0
OR6C76	0.188111	-8.80573	2	2	ENST00000328314.3	0.0338879	9.82082	3	3	ENST00000328314.3	0.576137	2.46429	3	3	ENST00000328314.3	0	0	0	0	ENST00000328314.3	0.266045	1.15979	2.66667	2.66667	ENST00000328314.3ENST00000328314.3ENST00000328314.3	0.227604	8.49295	2	2	ENST00000328314.3	0.1918	-10.4572	1	1	ENST00000328314.3	0.507326	-5.30131	3	3	ENST00000328314.3	0.460208	-3.33218	1	1	ENST00000328314.3	0.30891	-2.42184	2	2	ENST00000328314.3ENST00000328314.3ENST00000328314.3	0	0	0	0	ENST00000328314.3	0.17688	6.54873	3	3	ENST00000328314.3	0.899752	-3.06489	5	5	ENST00000328314.3	0	0	0	0	ENST00000328314.3	0.358877	1.16128	2.66667	2.66667	ENST00000328314.3ENST00000328314.3ENST00000328314.3
pseudo_14590	0.488818	3.70324	3	3	pseudo_transcript_0	0.549233	-2.54484	4	4	pseudo_transcript_0	0.671495	2.75099	3	3	pseudo_transcript_0	0.698287	1.42211	3	3	pseudo_transcript_0	0.569849	1.30313	3.33333	3.33333	pseudo_transcript_0pseudo_transcript_0pseudo_transcript_0	0.955199	-0.0521862	3	3	pseudo_transcript_0	0.561275	3.97274	5	5	pseudo_transcript_0	0.429211	2.20603	3	3	pseudo_transcript_0	0.186418	3.24515	3	3	pseudo_transcript_0	0.648562	2.04219	3.66667	3.66667	pseudo_transcript_0pseudo_transcript_0pseudo_transcript_0	0.634147	2.15688	4	4	pseudo_transcript_0	0.840421	-0.533146	4	4	pseudo_transcript_0	0.383428	3.4774	4	4	pseudo_transcript_0	0.479325	1.97951	3	3	pseudo_transcript_0	0.619332	1.70038	4	4	pseudo_transcript_0pseudo_transcript_0pseudo_transcript_0
pseudo_14591	0.972237	-0.124737	3	3	pseudo_transcript_0	0.979337	2.1498	5	5	pseudo_transcript_0	0.251054	5.91517	3	3	pseudo_transcript_0	0.396136	4.33467	2	2	pseudo_transcript_0	0.734209	2.64674	3.66667	3.66667	pseudo_transcript_0pseudo_transcript_0pseudo_transcript_0	0.358126	3.96158	3	3	pseudo_transcript_0	0.805977	-3.12275	5	5	pseudo_transcript_0	0.701031	-4.06812	2	2	pseudo_transcript_0	0.377325	-2.46992	2	2	pseudo_transcript_0	0.621711	-1.07643	3.33333	3.33333	pseudo_transcript_0pseudo_transcript_0pseudo_transcript_0	0.352854	3.78898	3	3	pseudo_transcript_0	0.871565	-1.18783	5	5	pseudo_transcript_0	0.381642	3.60566	4	4	pseudo_transcript_0	0.853496	1.38382	3	3	pseudo_transcript_0	0.535354	2.06894	4	4	pseudo_transcript_0pseudo_transcript_0pseudo_transcript_0
pseudo_14592	0.553034	3.06464	5	5	pseudo_transcript_0	0.678137	-4.13604	5	5	pseudo_transcript_0	0.241242	3.02803	3	3	pseudo_transcript_0	0.201414	3.40287	3	3	pseudo_transcript_0	0.490804	0.652208	4.33333	4.33333	pseudo_transcript_0pseudo_transcript_0pseudo_transcript_0	0.0903973	9.8532	2	2	pseudo_transcript_0	0.412211	4.04606	4	4	pseudo_transcript_0	0.517598	-2.82537	4	4	pseudo_transcript_0	0.345201	3.2408	1	1	pseudo_transcript_0	0.340068	3.6913	3.33333	3.33333	pseudo_transcript_0pseudo_transcript_0pseudo_transcript_0	0.0393561	9.56033	4	4	pseudo_transcript_0	0.766164	0.936871	4	4	pseudo_transcript_0	0.642075	-2.22841	3	3	pseudo_transcript_0	0.548091	2.35768	2	2	pseudo_transcript_0	0.482532	2.75626	3.66667	3.66667	pseudo_transcript_0pseudo_transcript_0pseudo_transcript_0
pseudo_17627	0.0333585	9.64528	4	4	pseudo_transcript_0	0.109596	-10.8363	4	4	pseudo_transcript_0	0.555531	3.01813	2	2	pseudo_transcript_0	0.591709	-1.33808	1	1	pseudo_transcript_0	0.232829	0.609024	3.33333	3.33333	pseudo_transcript_0pseudo_transcript_0pseudo_transcript_0	0.0124761	-10.1938	4	4	pseudo_transcript_0	0.756026	-2.63676	4	4	pseudo_transcript_0	0.931552	-2.46797	2	2	pseudo_transcript_0	0.507807	-2.67488	1	1	pseudo_transcript_0	0.566684	-5.0995	3.33333	3.33333	pseudo_transcript_0pseudo_transcript_0pseudo_transcript_0	0.674609	-1.31127	4	4	pseudo_transcript_0	0.120766	-10.0736	5	5	pseudo_transcript_0	0.740788	0.530934	3	3	pseudo_transcript_0	0.541333	-1.13269	3	3	pseudo_transcript_0	0.512054	-3.61797	4	4	pseudo_transcript_0pseudo_transcript_0pseudo_transcript_0
pseudo_14594	0.137721	-9.05205	4	4	pseudo_transcript_0	0.898334	-0.135071	2	2	pseudo_transcript_0	0.323604	7.98506	2	2	pseudo_transcript_0	0	0	0	0	pseudo_transcript_0	0.45322	-0.400688	2.66667	2.66667	pseudo_transcript_0pseudo_transcript_0pseudo_transcript_0	0.716334	2.88548	4	4	pseudo_transcript_0	0.374435	9.61619	1	1	pseudo_transcript_0	0.129934	-8.80772	3	3	pseudo_transcript_0	0.968925	-0.0121349	1	1	pseudo_transcript_0	0.406901	1.23132	2.66667	2.66667	pseudo_transcript_0pseudo_transcript_0pseudo_transcript_0	0.241842	-6.09168	3	3	pseudo_transcript_0	0.223928	10.0371	1	1	pseudo_transcript_0	0.428949	-3.77028	4	4	pseudo_transcript_0	0	0	0	0	pseudo_transcript_0	0.29824	0.0583883	2.66667	2.66667	pseudo_transcript_0pseudo_transcript_0pseudo_transcript_0
pseudo_14595	0.442498	3.26353	3	3	pseudo_transcript_0	0.584817	2.65442	4	4	pseudo_transcript_0	0.923729	1.63099	5	5	pseudo_transcript_0	0.252487	4.17634	2	2	pseudo_transcript_0	0.650348	2.51632	4	4	pseudo_transcript_0pseudo_transcript_0pseudo_transcript_0	0.700065	-2.51171	3	3	pseudo_transcript_0	0.605752	4.36633	2	2	pseudo_transcript_0	0.357254	3.51725	3	3	pseudo_transcript_0	0	0	0	0	pseudo_transcript_0	0.554357	1.79062	2.66667	2.66667	pseudo_transcript_0pseudo_transcript_0pseudo_transcript_0	0.676593	0.704778	3	3	pseudo_transcript_0	0.202695	6.52323	3	3	pseudo_transcript_0	0.305739	3.264	5	5	pseudo_transcript_0	0.351647	3.40233	2	2	pseudo_transcript_0	0.395009	3.49733	3.66667	3.66667	pseudo_transcript_0pseudo_transcript_0pseudo_transcript_0
pseudo_14596	0.136307	-4.86232	4	4	pseudo_transcript_0	0.674828	-1.53625	2	2	pseudo_transcript_0	0.690932	-1.89049	3	3	pseudo_transcript_0	0	0	0	0	pseudo_transcript_0	0.500689	-2.76302	3	3	pseudo_transcript_0pseudo_transcript_0pseudo_transcript_0	0.8138	-0.549888	4	4	pseudo_transcript_0	0.592807	-2.9351	3	3	pseudo_transcript_0	0.602384	-2.90565	5	5	pseudo_transcript_0	0.890547	0.43667	2	2	pseudo_transcript_0	0.669664	-2.13021	4	4	pseudo_transcript_0pseudo_transcript_0pseudo_transcript_0	0.114861	-6.71588	3	3	pseudo_transcript_0	0.246214	-6.09747	2	2	pseudo_transcript_0	0.253951	-10.5901	5	5	pseudo_transcript_0	0.447942	-2.54062	1	1	pseudo_transcript_0	0.205009	-7.80116	3.33333	3.33333	pseudo_transcript_0pseudo_transcript_0pseudo_transcript_0
pseudo_14597	0.255322	-5.32975	4	4	pseudo_transcript_0	0.772654	-1.0282	2	2	pseudo_transcript_0	0.765709	4.33695	3	3	pseudo_transcript_0	0.735131	-1.72025	2	2	pseudo_transcript_0	0.597895	-0.673665	3	3	pseudo_transcript_0pseudo_transcript_0pseudo_transcript_0	0.39859	4.82849	4	4	pseudo_transcript_0	0.308874	-5.97755	3	3	pseudo_transcript_0	0.497881	-4.6223	2	2	pseudo_transcript_0	0.98142	-0.173061	2	2	pseudo_transcript_0	0.401782	-1.92379	3	3	pseudo_transcript_0pseudo_transcript_0pseudo_transcript_0	0.668703	-1.30203	2	2	pseudo_transcript_0	0.175901	-6.8919	3	3	pseudo_transcript_0	0.873474	2.75903	4	4	pseudo_transcript_0	0.509062	2.71875	1	1	pseudo_transcript_0	0.572693	-1.81163	3	3	pseudo_transcript_0pseudo_transcript_0pseudo_transcript_0
pseudo_14598	0.503997	-1.96501	3	3	pseudo_transcript_0	0.244366	9.65959	1	1	pseudo_transcript_0	0.322202	8.87952	1	1	pseudo_transcript_0	0	0	0	0	pseudo_transcript_0	0.356855	5.5247	1.66667	1.66667	pseudo_transcript_0pseudo_transcript_0pseudo_transcript_0	0.833266	-0.466267	4	4	pseudo_transcript_0	0.0676486	-9.80679	3	3	pseudo_transcript_0	0.104003	-9.31776	2	2	pseudo_transcript_0	0.579321	-2.4316	1	1	pseudo_transcript_0	0.334972	-6.53027	3	3	pseudo_transcript_0pseudo_transcript_0pseudo_transcript_0	0.501076	-3.10596	4	4	pseudo_transcript_0	0.147517	-7.04636	3	3	pseudo_transcript_0	0.421322	-5.14173	2	2	pseudo_transcript_0	0.653856	-0.912742	1	1	pseudo_transcript_0	0.356638	-5.09802	3	3	pseudo_transcript_0pseudo_transcript_0pseudo_transcript_0
pseudo_14599	0.253647	6.04423	4	4	pseudo_transcript_0	0.662419	0.770226	3	3	pseudo_transcript_0	0.707585	-1.94374	3	3	pseudo_transcript_0	0.137943	7.18071	1	1	pseudo_transcript_0	0.541217	1.62357	3.33333	3.33333	pseudo_transcript_0pseudo_transcript_0pseudo_transcript_0	0.488046	3.3537	3	3	pseudo_transcript_0	0.162972	-10.1735	5	5	pseudo_transcript_0	0.316493	2.2674	3	3	pseudo_transcript_0	0.459198	-2.82068	1	1	pseudo_transcript_0	0.322504	-1.51746	3.66667	3.66667	pseudo_transcript_0pseudo_transcript_0pseudo_transcript_0	0.0954526	9.3041	4	4	pseudo_transcript_0	0.14648	-10.6209	5	5	pseudo_transcript_0	0.829186	0.671083	3	3	pseudo_transcript_0	0.28904	3.03617	2	2	pseudo_transcript_0	0.35704	-0.21524	4	4	pseudo_transcript_0pseudo_transcript_0pseudo_transcript_0
pseudo_146	0.341406	4.09806	4	4	pseudo_transcript_0	0.743782	1.73918	3	3	pseudo_transcript_0	0.0817599	8.91011	3	3	pseudo_transcript_0	0.10688	4.91578	3	3	pseudo_transcript_0	0.388983	4.91578	3.33333	3.33333	pseudo_transcript_0pseudo_transcript_0pseudo_transcript_0	0.814879	-1.03664	4	4	pseudo_transcript_0	0.429196	-3.42643	3	3	pseudo_transcript_0	0.144768	-9.80476	1	1	pseudo_transcript_0	0.144466	-6.4366	1	1	pseudo_transcript_0	0.462948	-4.75594	2.66667	2.66667	pseudo_transcript_0pseudo_transcript_0pseudo_transcript_0	0.538293	3.68225	4	4	pseudo_transcript_0	0.933536	-0.296176	3	3	pseudo_transcript_0	0.178074	6.43996	3	3	pseudo_transcript_0	0.271973	3.57187	2	2	pseudo_transcript_0	0.549968	3.27534	3.33333	3.33333	pseudo_transcript_0pseudo_transcript_0pseudo_transcript_0
pseudo_1460	0.327421	-3.74424	5	5	pseudo_transcript_0	0.957177	-0.453317	3	3	pseudo_transcript_0	0.968385	1.02448	4	4	pseudo_transcript_0	0.857685	0.808609	2	2	pseudo_transcript_0	0.750994	-1.05769	4	4	pseudo_transcript_0pseudo_transcript_0pseudo_transcript_0	0.41651	3.82356	5	5	pseudo_transcript_0	0.880544	0.656461	3	3	pseudo_transcript_0	0.856689	-4.35548	4	4	pseudo_transcript_0	0.475557	-2.333	2	2	pseudo_transcript_0	0.717914	0.0415132	4	4	pseudo_transcript_0pseudo_transcript_0pseudo_transcript_0	0.495996	-2.94106	3	3	pseudo_transcript_0	0.821308	2.44667	4	4	pseudo_transcript_0	0.719992	-2.86653	4	4	pseudo_transcript_0	0.761144	-0.885195	3	3	pseudo_transcript_0	0.679099	-1.12031	3.66667	3.66667	pseudo_transcript_0pseudo_transcript_0pseudo_transcript_0
pseudo_14600	0.926917	-0.0621458	4	4	pseudo_transcript_0	0.877454	3.28004	5	5	pseudo_transcript_0	0.547436	-3.3015	3	3	pseudo_transcript_0	0.716231	-0.942882	3	3	pseudo_transcript_0	0.783936	-0.0278678	4	4	pseudo_transcript_0pseudo_transcript_0pseudo_transcript_0	0.472078	3.55885	3	3	pseudo_transcript_0	0.68714	-0.4383	4	4	pseudo_transcript_0	0.516565	2.64436	3	3	pseudo_transcript_0	0.102434	8.48785	1	1	pseudo_transcript_0	0.558594	1.92164	3.33333	3.33333	pseudo_transcript_0pseudo_transcript_0pseudo_transcript_0	0.508769	3.49907	3	3	pseudo_transcript_0	0.882053	-1.10983	4	4	pseudo_transcript_0	0.95045	-0.671266	2	2	pseudo_transcript_0	0.296184	3.99753	1	1	pseudo_transcript_0	0.780424	0.572659	3	3	pseudo_transcript_0pseudo_transcript_0pseudo_transcript_0
pseudo_14601	0.387374	5.58379	5	5	pseudo_transcript_0	0.275404	8.13462	4	4	pseudo_transcript_0	0.970741	-0.667755	5	5	pseudo_transcript_0	0.325681	2.62875	4	4	pseudo_transcript_0	0.544506	4.35022	4.66667	4.66667	pseudo_transcript_0pseudo_transcript_0pseudo_transcript_0	0.806261	-1.20007	4	4	pseudo_transcript_0	0.473357	-3.19737	3	3	pseudo_transcript_0	0.23769	4.18797	4	4	pseudo_transcript_0	0.695305	1.66365	2	2	pseudo_transcript_0	0.505769	-0.0698217	3.66667	3.66667	pseudo_transcript_0pseudo_transcript_0pseudo_transcript_0	0.558262	5.33892	5	5	pseudo_transcript_0	0.632966	5.35277	4	4	pseudo_transcript_0	0.291084	4.86932	4	4	pseudo_transcript_0	0.322839	2.84887	3	3	pseudo_transcript_0	0.494104	5.187	4.33333	4.33333	pseudo_transcript_0pseudo_transcript_0pseudo_transcript_0
pseudo_14602	0.98985	1.16804	4	4	pseudo_transcript_0	0.870483	-1.04182	2	2	pseudo_transcript_0	0.861632	-0.98904	3	3	pseudo_transcript_0	0.277566	4.68781	1	1	pseudo_transcript_0	0.907322	-0.287608	3	3	pseudo_transcript_0pseudo_transcript_0pseudo_transcript_0	0.264212	6.03712	4	4	pseudo_transcript_0	0.39994	-3.38291	3	3	pseudo_transcript_0	0.179302	3.81424	3	3	pseudo_transcript_0	0.704715	-1.49364	2	2	pseudo_transcript_0	0.281151	2.15615	3.33333	3.33333	pseudo_transcript_0pseudo_transcript_0pseudo_transcript_0	0.12491	7.58483	4	4	pseudo_transcript_0	0.198719	-6.2752	2	2	pseudo_transcript_0	0.188139	6.36248	2	2	pseudo_transcript_0	0.607549	2.11463	2	2	pseudo_transcript_0	0.170589	2.55737	2.66667	2.66667	pseudo_transcript_0pseudo_transcript_0pseudo_transcript_0
pseudo_14603	0.165653	-6.5284	2	2	pseudo_transcript_0	0.537155	2.64813	3	3	pseudo_transcript_0	0.242188	-5.35095	4	4	pseudo_transcript_0	0.147753	-5.08993	2	2	pseudo_transcript_0	0.314998	-3.07707	3	3	pseudo_transcript_0pseudo_transcript_0pseudo_transcript_0	0.956477	-1.0982	3	3	pseudo_transcript_0	0.557921	1.28808	3	3	pseudo_transcript_0	0.302932	2.87299	4	4	pseudo_transcript_0	0.364544	2.28823	3	3	pseudo_transcript_0	0.605777	1.02096	3.33333	3.33333	pseudo_transcript_0pseudo_transcript_0pseudo_transcript_0	0.325588	-5.66657	3	3	pseudo_transcript_0	0.381591	4.6029	4	4	pseudo_transcript_0	0.928461	-2.90982	4	4	pseudo_transcript_0	0.954186	-0.158199	2	2	pseudo_transcript_0	0.545213	-1.3245	3.66667	3.66667	pseudo_transcript_0pseudo_transcript_0pseudo_transcript_0
pseudo_14604	0.706438	-1.13875	3	3	pseudo_transcript_0	0.93396	2.1269	4	4	pseudo_transcript_0	0.56998	0.181217	4	4	pseudo_transcript_0	0.98195	0.586191	3	3	pseudo_transcript_0	0.736793	0.389789	3.66667	3.66667	pseudo_transcript_0pseudo_transcript_0pseudo_transcript_0	0.935213	-0.373424	4	4	pseudo_transcript_0	0.987302	-1.7469	4	4	pseudo_transcript_0	0.935318	-0.0692573	4	4	pseudo_transcript_0	0.91787	-0.578349	4	4	pseudo_transcript_0	0.952611	-0.729861	4	4	pseudo_transcript_0pseudo_transcript_0pseudo_transcript_0	0.615248	-0.869602	4	4	pseudo_transcript_0	0.998415	0.0281699	4	4	pseudo_transcript_0	0.727852	0.42932	4	4	pseudo_transcript_0	0.718712	-0.19575	4	4	pseudo_transcript_0	0.780505	-0.137371	4	4	pseudo_transcript_0pseudo_transcript_0pseudo_transcript_0
pseudo_14605	0.101774	-7.88352	4	4	pseudo_transcript_0	0.31731	5.9527	3	3	pseudo_transcript_0	0.0756414	9.58733	4	4	pseudo_transcript_0	0.375955	2.3757	3	3	pseudo_transcript_0	0.164909	2.55217	3.66667	3.66667	pseudo_transcript_0pseudo_transcript_0pseudo_transcript_0	0.756116	-1.98873	5	5	pseudo_transcript_0	0.774139	0.905848	2	2	pseudo_transcript_0	0.503037	-3.32496	4	4	pseudo_transcript_0	0.945051	-0.3954	1	1	pseudo_transcript_0	0.677764	-1.46928	3.66667	3.66667	pseudo_transcript_0pseudo_transcript_0pseudo_transcript_0	0.0921689	-11.0277	5	5	pseudo_transcript_0	0.16845	6.66387	3	3	pseudo_transcript_0	0.415056	2.83678	5	5	pseudo_transcript_0	0.293194	3.2774	3	3	pseudo_transcript_0	0.225225	-0.509022	4.33333	4.33333	pseudo_transcript_0pseudo_transcript_0pseudo_transcript_0
pseudo_14606	0.147568	-5.27486	4	4	pseudo_transcript_0	0.69233	-1.25489	2	2	pseudo_transcript_0	0.157073	-5.80644	4	4	pseudo_transcript_0	0.352431	-2.1517	2	2	pseudo_transcript_0	0.332324	-4.11206	3.33333	3.33333	pseudo_transcript_0pseudo_transcript_0pseudo_transcript_0	0.300899	4.92663	4	4	pseudo_transcript_0	0.630596	-3.53647	2	2	pseudo_transcript_0	0.0177369	8.78023	4	4	pseudo_transcript_0	0.318687	2.34803	2	2	pseudo_transcript_0	0.316411	3.39013	3.33333	3.33333	pseudo_transcript_0pseudo_transcript_0pseudo_transcript_0	0.576392	-1.50898	4	4	pseudo_transcript_0	0.378925	-3.32164	3	3	pseudo_transcript_0	0.220354	6.89293	3	3	pseudo_transcript_0	0.688737	1.92151	3	3	pseudo_transcript_0	0.39189	0.687439	3.33333	3.33333	pseudo_transcript_0pseudo_transcript_0pseudo_transcript_0
pseudo_14607	0.624445	2.91033	3	3	pseudo_transcript_0	0.493438	2.87622	5	5	pseudo_transcript_0	0.977572	3.12784	3	3	pseudo_transcript_0	0.677405	2.08136	1	1	pseudo_transcript_0	0.698485	2.97146	3.66667	3.66667	pseudo_transcript_0pseudo_transcript_0pseudo_transcript_0	0.923276	0.478069	3	3	pseudo_transcript_0	0.644632	3.02516	3	3	pseudo_transcript_0	0.40534	-8.47995	5	5	pseudo_transcript_0	0.957789	-0.648315	2	2	pseudo_transcript_0	0.657749	-1.65891	3.66667	3.66667	pseudo_transcript_0pseudo_transcript_0pseudo_transcript_0	0.551594	2.98132	4	4	pseudo_transcript_0	0.315484	3.31753	5	5	pseudo_transcript_0	0.212665	-7.22093	5	5	pseudo_transcript_0	0.432153	2.30491	4	4	pseudo_transcript_0	0.359914	-0.30736	4.66667	4.66667	pseudo_transcript_0pseudo_transcript_0pseudo_transcript_0
pseudo_14608	0.0548146	-8.03339	3	3	pseudo_transcript_0	0.546433	2.90426	3	3	pseudo_transcript_0	0.15535	8.3862	3	3	pseudo_transcript_0	0.726789	1.76779	2	2	pseudo_transcript_0	0.252199	1.08569	3	3	pseudo_transcript_0pseudo_transcript_0pseudo_transcript_0	0.569346	-3.5479	4	4	pseudo_transcript_0	0.352653	5.44348	2	2	pseudo_transcript_0	0.493213	-8.46093	1	1	pseudo_transcript_0	0.473871	-2.76562	1	1	pseudo_transcript_0	0.471738	-2.18845	2.33333	2.33333	pseudo_transcript_0pseudo_transcript_0pseudo_transcript_0	0.0218642	-10.8654	4	4	pseudo_transcript_0	0.135107	6.64045	3	3	pseudo_transcript_0	0.190582	6.36335	3	3	pseudo_transcript_0	0.951413	0.86084	2	2	pseudo_transcript_0	0.115851	0.712798	3.33333	3.33333	pseudo_transcript_0pseudo_transcript_0pseudo_transcript_0
pseudo_14609	0.232869	-6.71658	2	2	pseudo_transcript_0	0.607304	3.46441	2	2	pseudo_transcript_0	0.724441	3.94966	4	4	pseudo_transcript_0	0	0	0	0	pseudo_transcript_0	0.521538	0.232495	2.66667	2.66667	pseudo_transcript_0pseudo_transcript_0pseudo_transcript_0	0.885135	0.340321	3	3	pseudo_transcript_0	0.456269	-4.2657	3	3	pseudo_transcript_0	0.302932	-5.51517	4	4	pseudo_transcript_0	0.35708	-2.62893	2	2	pseudo_transcript_0	0.548112	-3.14685	3.33333	3.33333	pseudo_transcript_0pseudo_transcript_0pseudo_transcript_0	0.282469	-4.3503	3	3	pseudo_transcript_0	0.840421	-3.33332	4	4	pseudo_transcript_0	0.754812	-1.13522	5	5	pseudo_transcript_0	0.258187	-2.72745	3	3	pseudo_transcript_0	0.625901	-2.93962	4	4	pseudo_transcript_0pseudo_transcript_0pseudo_transcript_0
pseudo_1461	0.350631	5.15059	2	2	pseudo_transcript_0	0.177787	-11.3688	1	1	pseudo_transcript_0	0.137303	8.54612	4	4	pseudo_transcript_0	0.723929	1.92185	1	1	pseudo_transcript_0	0.221907	0.775955	2.33333	2.33333	pseudo_transcript_0pseudo_transcript_0pseudo_transcript_0	0.71259	-2.5867	3	3	pseudo_transcript_0	0.659407	-3.6944	2	2	pseudo_transcript_0	0.495063	-8.45527	1	1	pseudo_transcript_0	0	0	0	0	pseudo_transcript_0	0.622353	-4.91212	2	2	pseudo_transcript_0pseudo_transcript_0pseudo_transcript_0	0.704437	0.632127	3	3	pseudo_transcript_0	0.0881616	-9.72296	2	2	pseudo_transcript_0	0.0471429	10.1194	4	4	pseudo_transcript_0	0.964627	-0.107228	1	1	pseudo_transcript_0	0.279914	0.342842	3	3	pseudo_transcript_0pseudo_transcript_0pseudo_transcript_0
pseudo_14610	0.289567	-9.58164	1	1	pseudo_transcript_1	0.46342	-4.85477	2	2	pseudo_transcript_1	0.185619	-9.77744	2	2	pseudo_transcript_0	0	0	0	0	pseudo_transcript_1	0.312869	-8.07128	1.66667	1.66667	pseudo_transcript_1pseudo_transcript_1pseudo_transcript_0	0.384763	3.1856	4	4	pseudo_transcript_0	0.106437	-9.96522	4	4	pseudo_transcript_0	0.138201	-9.57809	5	5	pseudo_transcript_1	0.168991	-6.07099	1	1	pseudo_transcript_1	0.2098	-5.45257	4.33333	4.33333	pseudo_transcript_0pseudo_transcript_0pseudo_transcript_1	0.21865	7.53963	4	4	pseudo_transcript_0	0.373424	-3.64467	5	5	pseudo_transcript_0	0.012089	-10.8044	5	5	pseudo_transcript_0	0.0339626	-4.31526	4	4	pseudo_transcript_0	0.201388	-2.30315	4.66667	4.66667	pseudo_transcript_0pseudo_transcript_0pseudo_transcript_0
pseudo_3719	0.0333939	10.4848	2	2	pseudo_transcript_0	0.115237	8.88311	4	4	pseudo_transcript_0	0.633848	-2.07321	2	2	pseudo_transcript_0	0.0955854	9.49065	1	1	pseudo_transcript_0	0.260826	5.76492	2.66667	2.66667	pseudo_transcript_0pseudo_transcript_0pseudo_transcript_0	0.153348	-9.08122	2	2	pseudo_transcript_0	0.159307	-8.56116	2	2	pseudo_transcript_0	0.251023	8.57023	1	1	pseudo_transcript_0	0	0	0	0	pseudo_transcript_0	0.187893	-3.02405	1.66667	1.66667	pseudo_transcript_0pseudo_transcript_0pseudo_transcript_0	0.691884	0.784448	3	3	pseudo_transcript_0	0.478499	6.94838	4	4	pseudo_transcript_0	0.236584	9.69871	1	1	pseudo_transcript_0	0.255005	4.84846	1	1	pseudo_transcript_0	0.468989	5.81051	2.66667	2.66667	pseudo_transcript_0pseudo_transcript_0pseudo_transcript_0
pseudo_14612	0.842382	-0.186873	4	4	pseudo_transcript_0	0.763822	4.21829	4	4	pseudo_transcript_0	0.490781	4.87504	4	4	pseudo_transcript_0	0.822184	1.11079	3	3	pseudo_transcript_0	0.698995	2.96882	4	4	pseudo_transcript_0pseudo_transcript_0pseudo_transcript_0	0.928585	-0.645001	4	4	pseudo_transcript_0	0.794718	-2.23402	4	4	pseudo_transcript_0	0.851419	0.319666	2	2	pseudo_transcript_0	0.762083	-1.4683	2	2	pseudo_transcript_0	0.858241	-0.853118	3.33333	3.33333	pseudo_transcript_0pseudo_transcript_0pseudo_transcript_0	0.76997	-4.57283	5	5	pseudo_transcript_0	0.905719	2.27984	5	5	pseudo_transcript_0	0.313184	6.19109	4	4	pseudo_transcript_0	0.625531	0.598471	4	4	pseudo_transcript_0	0.662958	1.29937	4.66667	4.66667	pseudo_transcript_0pseudo_transcript_0pseudo_transcript_0
pseudo_14613	0.143183	6.60673	3	3	pseudo_transcript_0	0.331058	5.73961	3	3	pseudo_transcript_0	0.608898	5.27267	3	3	pseudo_transcript_0	0	0	0	0	pseudo_transcript_0	0.361046	5.873	3	3	pseudo_transcript_0pseudo_transcript_0pseudo_transcript_0	0.237837	-3.70032	4	4	pseudo_transcript_0	0.712496	-2.66342	3	3	pseudo_transcript_0	0.404971	-8.77328	5	5	pseudo_transcript_0	0.195819	-5.13733	2	2	pseudo_transcript_0	0.451768	-5.04568	4	4	pseudo_transcript_0pseudo_transcript_0pseudo_transcript_0	0.914423	0.852655	4	4	pseudo_transcript_0	0.66056	2.7195	4	4	pseudo_transcript_0	0.344008	-4.61633	5	5	pseudo_transcript_0	0.920795	0.0888659	3	3	pseudo_transcript_0	0.639664	-0.348056	4.33333	4.33333	pseudo_transcript_0pseudo_transcript_0pseudo_transcript_0
pseudo_13537	0.0334141	9.87919	4	4	pseudo_transcript_0	0.485635	-3.72522	4	4	pseudo_transcript_0	0.106602	6.19453	3	3	pseudo_transcript_0	0.243406	4.68955	2	2	pseudo_transcript_0	0.20855	4.11616	3.66667	3.66667	pseudo_transcript_0pseudo_transcript_0pseudo_transcript_0	0.0196102	-10.706	4	4	pseudo_transcript_0	0.39994	4.92733	3	3	pseudo_transcript_0	0.461434	-4.45324	3	3	pseudo_transcript_0	0.543445	1.02041	2	2	pseudo_transcript_0	0.293662	-3.41064	3.33333	3.33333	pseudo_transcript_0pseudo_transcript_0pseudo_transcript_0	0.866827	-0.724159	5	5	pseudo_transcript_0	0.60554	2.85444	3	3	pseudo_transcript_0	0.650666	1.36988	4	4	pseudo_transcript_0	0.276558	3.54542	2	2	pseudo_transcript_0	0.707677	1.16672	4	4	pseudo_transcript_0pseudo_transcript_0pseudo_transcript_0
pseudo_14615	0.561361	1.62678	3	3	pseudo_transcript_0	0.212224	-4.88992	3	3	pseudo_transcript_0	0.897607	2.23654	5	5	pseudo_transcript_0	0.696484	-0.724811	2	2	pseudo_transcript_0	0.557064	-0.342203	3.66667	3.66667	pseudo_transcript_0pseudo_transcript_0pseudo_transcript_0	0.0694584	-7.75698	4	4	pseudo_transcript_0	0.983711	-0.759831	5	5	pseudo_transcript_0	0.0827762	6.73184	3	3	pseudo_transcript_0	0.86152	0.130274	3	3	pseudo_transcript_0	0.378649	-0.594992	4	4	pseudo_transcript_0pseudo_transcript_0pseudo_transcript_0	0.182998	-7.13904	4	4	pseudo_transcript_0	0.13984	-7.45407	4	4	pseudo_transcript_0	0.119296	9.89329	4	4	pseudo_transcript_0	0.273496	-2.40698	2	2	pseudo_transcript_0	0.147378	-1.56661	4	4	pseudo_transcript_0pseudo_transcript_0pseudo_transcript_0
pseudo_14616	0.821572	3.13859	2	2	pseudo_transcript_0	0.35806	5.86687	3	3	pseudo_transcript_0	0.128391	-7.78235	2	2	pseudo_transcript_0	0.415818	-2.32399	1	1	pseudo_transcript_0	0.436008	0.407706	2.33333	2.33333	pseudo_transcript_0pseudo_transcript_0pseudo_transcript_0	0.48704	-3.22206	3	3	pseudo_transcript_0	0.824823	-0.28013	2	2	pseudo_transcript_0	0.343696	3.3381	2	2	pseudo_transcript_0	0.655237	1.05525	1	1	pseudo_transcript_0	0.551853	-0.0546983	2.33333	2.33333	pseudo_transcript_0pseudo_transcript_0pseudo_transcript_0	0.568829	-1.34404	3	3	pseudo_transcript_0	0.457385	2.70844	4	4	pseudo_transcript_0	0.624994	-4.09589	2	2	pseudo_transcript_0	0.677349	1.24459	2	2	pseudo_transcript_0	0.550402	-0.910498	3	3	pseudo_transcript_0pseudo_transcript_0pseudo_transcript_0
pseudo_14617	0.476553	-5.91154	1	1	pseudo_transcript_0	0.485806	-1.93695	2	2	pseudo_transcript_0	0.27573	4.89051	3	3	pseudo_transcript_0	0.952015	0.771491	1	1	pseudo_transcript_0	0.412697	-0.985997	2	2	pseudo_transcript_0pseudo_transcript_0pseudo_transcript_0	0.737385	-0.660523	2	2	pseudo_transcript_0	0.711305	0.924519	3	3	pseudo_transcript_0	0.429164	6.97779	1	1	pseudo_transcript_0	0	0	0	0	pseudo_transcript_0	0.625951	2.41393	2	2	pseudo_transcript_0pseudo_transcript_0pseudo_transcript_0	0.138305	-11.0575	1	1	pseudo_transcript_0	0.77359	-0.595481	3	3	pseudo_transcript_0	0.0460752	8.01441	3	3	pseudo_transcript_0	0	0	0	0	pseudo_transcript_0	0.319323	-1.21285	2.33333	2.33333	pseudo_transcript_0pseudo_transcript_0pseudo_transcript_0
pseudo_7600	0.748437	1.6159	4	4	pseudo_transcript_0	0.935405	-0.521482	2	2	pseudo_transcript_0	0.0329607	9.69633	4	4	pseudo_transcript_0	0.41492	2.83126	2	2	pseudo_transcript_0	0.572268	3.59692	3.33333	3.33333	pseudo_transcript_0pseudo_transcript_0pseudo_transcript_0	0.432505	-3.62798	3	3	pseudo_transcript_0	0.150874	-6.85646	3	3	pseudo_transcript_0	0.224546	-7.89326	3	3	pseudo_transcript_0	0.0278297	-7.92459	2	2	pseudo_transcript_0	0.269308	-6.1259	3	3	pseudo_transcript_0pseudo_transcript_0pseudo_transcript_0	0.759836	0.586844	4	4	pseudo_transcript_0	0.304586	-3.57787	4	4	pseudo_transcript_0	0.419767	4.74214	5	5	pseudo_transcript_0	0.378103	-1.7077	4	4	pseudo_transcript_0	0.49473	0.583704	4.33333	4.33333	pseudo_transcript_0pseudo_transcript_0pseudo_transcript_0
pseudo_14619	0.246325	6.46079	3	3	pseudo_transcript_0	0.481354	4.08495	5	5	pseudo_transcript_0	0.899177	2.31349	1	1	pseudo_transcript_0	0.139338	7.17771	1	1	pseudo_transcript_0	0.542285	4.28641	3	3	pseudo_transcript_0pseudo_transcript_0pseudo_transcript_0	0.458345	-4.0688	3	3	pseudo_transcript_0	0.589544	3.40727	5	5	pseudo_transcript_0	0.823889	-3.82257	1	1	pseudo_transcript_0	0.124227	-6.94766	1	1	pseudo_transcript_0	0.623926	-1.4947	3	3	pseudo_transcript_0pseudo_transcript_0pseudo_transcript_0	0.673634	1.58676	4	4	pseudo_transcript_0	0.0911142	10.9103	5	5	pseudo_transcript_0	0.700635	-1.16017	1	1	pseudo_transcript_0	0.937159	0.335929	1	1	pseudo_transcript_0	0.488461	3.77895	3.33333	3.33333	pseudo_transcript_0pseudo_transcript_0pseudo_transcript_0
pseudo_1462	0.807977	0.503656	4	4	pseudo_transcript_0	0.619536	-4.48607	4	4	pseudo_transcript_0	0.773475	-1.60368	5	5	pseudo_transcript_0	0.648727	-0.879076	4	4	pseudo_transcript_0	0.733662	-1.86203	4.33333	4.33333	pseudo_transcript_0pseudo_transcript_0pseudo_transcript_0	0.834707	1.94663	3	3	pseudo_transcript_0	0.0274793	11.9786	2	2	pseudo_transcript_0	0.726179	0.569204	4	4	pseudo_transcript_0	0.194445	4.6295	1	1	pseudo_transcript_0	0.529455	4.83147	3	3	pseudo_transcript_0pseudo_transcript_0pseudo_transcript_0	0.378174	3.46976	3	3	pseudo_transcript_0	0.101684	9.83732	2	2	pseudo_transcript_0	0.896042	-1.01773	5	5	pseudo_transcript_0	0.547728	-1.44466	1	1	pseudo_transcript_0	0.458634	4.09645	3.33333	3.33333	pseudo_transcript_0pseudo_transcript_0pseudo_transcript_0
pseudo_14620	0.237819	-10.0021	5	5	pseudo_transcript_1	0.218387	9.00571	4	4	pseudo_transcript_0	0.259969	-11.2516	5	5	pseudo_transcript_1	0.219789	5.68041	1	1	pseudo_transcript_0	0.238725	-4.08267	4.66667	4.66667	pseudo_transcript_1pseudo_transcript_0pseudo_transcript_1	0.699224	4.57724	5	5	pseudo_transcript_0	0.308874	4.11984	3	3	pseudo_transcript_1	0.496071	-3.24993	4	4	pseudo_transcript_0	0.529492	1.32805	2	2	pseudo_transcript_1	0.50139	1.81572	4	4	pseudo_transcript_0pseudo_transcript_1pseudo_transcript_0	0.232663	-3.67728	5	5	pseudo_transcript_1	0.262272	10.2905	5	5	pseudo_transcript_1	0.577951	-4.15855	4	4	pseudo_transcript_0	0.625531	2.23101	4	4	pseudo_transcript_0	0.357629	0.818223	4.66667	4.66667	pseudo_transcript_1pseudo_transcript_1pseudo_transcript_0
pseudo_14621	0.158733	7.05455	4	4	pseudo_transcript_0	0.51783	-1.75847	3	3	pseudo_transcript_0	0.10337	-11.3417	2	2	pseudo_transcript_0	0.704408	-0.980877	1	1	pseudo_transcript_0	0.259978	-2.0152	3	3	pseudo_transcript_0pseudo_transcript_0pseudo_transcript_0	0.588353	-4.00139	4	4	pseudo_transcript_0	0.574149	1.47378	3	3	pseudo_transcript_0	0.377908	3.44376	3	3	pseudo_transcript_0	0	0	0	0	pseudo_transcript_0	0.51347	0.305384	3.33333	3.33333	pseudo_transcript_0pseudo_transcript_0pseudo_transcript_0	0.331473	6.02381	4	4	pseudo_transcript_0	0.761319	-0.812494	3	3	pseudo_transcript_0	0.0917716	-12.1255	1	1	pseudo_transcript_0	0	0	0	0	pseudo_transcript_0	0.394854	-2.30472	2.66667	2.66667	pseudo_transcript_0pseudo_transcript_0pseudo_transcript_0
pseudo_6921	0.928929	-3.14329	5	5	pseudo_transcript_0	0.463988	-4.13249	3	3	pseudo_transcript_0	0.0330178	9.37308	4	4	pseudo_transcript_0	0.74116	-0.585545	3	3	pseudo_transcript_0	0.475311	0.699101	4	4	pseudo_transcript_0pseudo_transcript_0pseudo_transcript_0	0.558035	3.21979	5	5	pseudo_transcript_0	0.554703	3.65591	3	3	pseudo_transcript_0	0.180202	-8.13349	2	2	pseudo_transcript_0	0.218093	4.23447	1	1	pseudo_transcript_0	0.43098	-0.419262	3.33333	3.33333	pseudo_transcript_0pseudo_transcript_0pseudo_transcript_0	0.247785	4.31894	3	3	pseudo_transcript_0	0.902263	-0.528558	2	2	pseudo_transcript_0	0.129738	7.50613	4	4	pseudo_transcript_0	0	0	0	0	pseudo_transcript_0	0.426595	3.76551	3	3	pseudo_transcript_0pseudo_transcript_0pseudo_transcript_0
pseudo_14623	0.552233	3.04093	5	5	pseudo_transcript_0	0.766393	2.01351	4	4	pseudo_transcript_0	0.857083	3.87384	4	4	pseudo_transcript_0	0.819838	1.1236	3	3	pseudo_transcript_0	0.725236	2.97609	4.33333	4.33333	pseudo_transcript_0pseudo_transcript_0pseudo_transcript_0	0.608621	-2.67587	4	4	pseudo_transcript_0	0.450011	3.08265	3	3	pseudo_transcript_0	0.86586	-0.0920155	3	3	pseudo_transcript_0	0	0	0	0	pseudo_transcript_0	0.641497	0.10492	3.33333	3.33333	pseudo_transcript_0pseudo_transcript_0pseudo_transcript_0	0.692251	2.44583	4	4	pseudo_transcript_0	0.127292	6.92298	3	3	pseudo_transcript_0	0.445185	5.39811	4	4	pseudo_transcript_0	0.509062	2.71875	1	1	pseudo_transcript_0	0.421576	4.92231	3.66667	3.66667	pseudo_transcript_0pseudo_transcript_0pseudo_transcript_0
pseudo_2243	0.254763	-6.46195	4	4	pseudo_transcript_0	0.215666	6.16304	3	3	pseudo_transcript_0	0.0330291	9.40698	3	3	pseudo_transcript_0	0.495137	2.1938	2	2	pseudo_transcript_0	0.167819	3.03602	3.33333	3.33333	pseudo_transcript_0pseudo_transcript_0pseudo_transcript_0	0.47595	2.46765	4	4	pseudo_transcript_0	0.709763	-4.0043	2	2	pseudo_transcript_0	0.179195	-8.92203	2	2	pseudo_transcript_0	0	0	0	0	pseudo_transcript_0	0.45497	-3.48623	2.66667	2.66667	pseudo_transcript_0pseudo_transcript_0pseudo_transcript_0	0.496416	-4.08357	4	4	pseudo_transcript_0	0.478911	3.5016	4	4	pseudo_transcript_0	0.553128	2.69403	4	4	pseudo_transcript_0	0.113533	4.6895	2	2	pseudo_transcript_0	0.509485	0.704021	4	4	pseudo_transcript_0pseudo_transcript_0pseudo_transcript_0
pseudo_14625	0.37963	-3.78726	3	3	pseudo_transcript_0	0.174224	-5.03702	3	3	pseudo_transcript_0	0.713002	1.6264	4	4	pseudo_transcript_0	0	0	0	0	pseudo_transcript_0	0.422285	-2.39929	3.33333	3.33333	pseudo_transcript_0pseudo_transcript_0pseudo_transcript_0	0.97055	0.128878	3	3	pseudo_transcript_0	0.0534512	8.34171	3	3	pseudo_transcript_0	0.460689	-3.22196	4	4	pseudo_transcript_0	0	0	0	0	pseudo_transcript_0	0.494897	1.74954	3.33333	3.33333	pseudo_transcript_0pseudo_transcript_0pseudo_transcript_0	0.328214	-5.38115	2	2	pseudo_transcript_0	0.328206	5.14348	2	2	pseudo_transcript_0	0.931831	-0.142099	3	3	pseudo_transcript_0	0	0	0	0	pseudo_transcript_0	0.529417	-0.12659	2.33333	2.33333	pseudo_transcript_0pseudo_transcript_0pseudo_transcript_0
pseudo_14626	0.644461	3.09505	2	2	pseudo_transcript_0	0.758544	2.42011	3	3	pseudo_transcript_0	0.866212	1.55042	5	5	pseudo_transcript_0	0.774461	1.62977	2	2	pseudo_transcript_0	0.756406	2.35519	3.33333	3.33333	pseudo_transcript_0pseudo_transcript_0pseudo_transcript_0	0.0919123	-7.05911	3	3	pseudo_transcript_0	0.914983	-0.258548	2	2	pseudo_transcript_0	0.633824	-1.89899	3	3	pseudo_transcript_0	0.285006	-3.61829	2	2	pseudo_transcript_0	0.546906	-3.07221	2.66667	2.66667	pseudo_transcript_0pseudo_transcript_0pseudo_transcript_0	0.182506	-5.21105	3	3	pseudo_transcript_0	0.836935	2.355	3	3	pseudo_transcript_0	0.828826	3.83631	5	5	pseudo_transcript_0	0.74604	-0.249253	3	3	pseudo_transcript_0	0.616089	0.326751	3.66667	3.66667	pseudo_transcript_0pseudo_transcript_0pseudo_transcript_0
pseudo_14627	0.823739	2.22285	3	3	pseudo_transcript_0	0.347403	3.15418	5	5	pseudo_transcript_0	0.83794	4.84354	5	5	pseudo_transcript_0	0.394108	3.12073	3	3	pseudo_transcript_0	0.669694	3.40686	4.33333	4.33333	pseudo_transcript_0pseudo_transcript_0pseudo_transcript_0	0.238103	9.76112	1	1	pseudo_transcript_0	0.158728	9.92297	2	2	pseudo_transcript_0	0.152503	6.14596	3	3	pseudo_transcript_0	0.118466	7.28355	1	1	pseudo_transcript_0	0.183111	8.61002	2	2	pseudo_transcript_0pseudo_transcript_0pseudo_transcript_0	0.139811	9.30567	2	2	pseudo_transcript_0	0.0253883	10.0272	4	4	pseudo_transcript_0	0.101735	8.55111	5	5	pseudo_transcript_0	0.021461	8.74644	2	2	pseudo_transcript_0	0.0889779	9.29465	3.66667	3.66667	pseudo_transcript_0pseudo_transcript_0pseudo_transcript_0
pseudo_14628	0.968537	-0.377791	3	3	pseudo_transcript_0	0.396165	8.9263	1	1	pseudo_transcript_0	0.999445	3.63369	4	4	pseudo_transcript_0	0	0	0	0	pseudo_transcript_0	0.788049	4.06073	2.66667	2.66667	pseudo_transcript_0pseudo_transcript_0pseudo_transcript_0	0.61651	2.77631	3	3	pseudo_transcript_0	0.36652	-7.69528	2	2	pseudo_transcript_0	0.582052	-8.90281	5	5	pseudo_transcript_0	0.477579	2.15733	1	1	pseudo_transcript_0	0.521694	-4.60726	3.33333	3.33333	pseudo_transcript_0pseudo_transcript_0pseudo_transcript_0	0.566739	2.34563	3	3	pseudo_transcript_0	0.569345	-3.57623	2	2	pseudo_transcript_0	0.457152	-2.96032	5	5	pseudo_transcript_0	0.929323	0.354757	1	1	pseudo_transcript_0	0.531078	-1.39697	3.33333	3.33333	pseudo_transcript_0pseudo_transcript_0pseudo_transcript_0
pseudo_14629	0.699552	-0.977201	3	3	pseudo_transcript_0	0.782345	1.97187	3	3	pseudo_transcript_0	0.180281	6.43456	4	4	pseudo_transcript_0	0.97198	0.56806	2	2	pseudo_transcript_0	0.554059	2.47641	3.33333	3.33333	pseudo_transcript_0pseudo_transcript_0pseudo_transcript_0	0.774603	-1.97241	5	5	pseudo_transcript_0	0.540453	1.74493	2	2	pseudo_transcript_0	0.982501	-2.52464	4	4	pseudo_transcript_0	0.949823	-0.365719	1	1	pseudo_transcript_0	0.765852	-0.917373	3.66667	3.66667	pseudo_transcript_0pseudo_transcript_0pseudo_transcript_0	0.403118	-3.42586	5	5	pseudo_transcript_0	0.457528	3.24241	3	3	pseudo_transcript_0	0.5536	2.48064	5	5	pseudo_transcript_0	0.263002	2.76635	3	3	pseudo_transcript_0	0.471415	0.765728	4.33333	4.33333	pseudo_transcript_0pseudo_transcript_0pseudo_transcript_0
ANXA2R	0.0334141	-11.2454	4	4	P1P2	0.18792	7.89904	2	2	P1P2	0.418309	8.19586	4	4	P1P2	0.332472	3.64145	2	2	P1P2	0.213214	1.61651	3.33333	3.33333	P1P2P1P2P1P2	0.100127	4.55842	5	5	P1P2	0.144162	-10.8469	1	1	P1P2	0.314457	-5.67665	3	3	P1P2	0.228374	-5.80072	1	1	P1P2	0.186249	-3.98837	3	3	P1P2P1P2P1P2	0.606667	-2.75214	2	2	P1P2	0.295917	5.33239	2	2	P1P2	0.921694	1.92861	4	4	P1P2	0.853485	0.918717	1	1	P1P2	0.608093	1.50295	2.66667	2.66667	P1P2P1P2P1P2
pseudo_18829	0.0240944	10.2559	4	4	pseudo_transcript_0	0.0339533	9.83081	3	3	pseudo_transcript_0	0.183214	5.8914	3	3	pseudo_transcript_0	0.0421845	6.72496	2	2	pseudo_transcript_0	0.0804204	8.65935	3.33333	3.33333	pseudo_transcript_0pseudo_transcript_0pseudo_transcript_0	0.71378	-3.46743	2	2	pseudo_transcript_0	0.0881676	-10.1489	2	2	pseudo_transcript_0	0.642184	-1.25215	2	2	pseudo_transcript_0	0.144466	-6.4366	1	1	pseudo_transcript_0	0.481377	-4.95616	2	2	pseudo_transcript_0pseudo_transcript_0pseudo_transcript_0	0.0830265	7.62038	4	4	pseudo_transcript_0	0.592066	3.32105	4	4	pseudo_transcript_0	0.230492	5.62988	3	3	pseudo_transcript_0	0.139601	3.60331	3	3	pseudo_transcript_0	0.301862	5.52377	3.66667	3.66667	pseudo_transcript_0pseudo_transcript_0pseudo_transcript_0
pseudo_2508	0.489938	8.0677	1	1	pseudo_transcript_0	0.0759925	-10.8967	2	2	pseudo_transcript_0	0.0330314	-11.6044	5	5	pseudo_transcript_0	0	0	0	0	pseudo_transcript_0	0.199654	-4.81111	2.66667	2.66667	pseudo_transcript_0pseudo_transcript_0pseudo_transcript_0	0.00494496	-11.228	3	3	pseudo_transcript_0	0.267914	-6.96207	4	4	pseudo_transcript_0	0.146557	7.00249	5	5	pseudo_transcript_0	0.107091	-3.79171	3	3	pseudo_transcript_0	0.139805	-3.7292	4	4	pseudo_transcript_0pseudo_transcript_0pseudo_transcript_0	0.0272858	-8.9213	3	3	pseudo_transcript_0	0.00801587	-11.387	4	4	pseudo_transcript_0	0.189305	-4.85632	4	4	pseudo_transcript_0	0.099932	-4.88738	2	2	pseudo_transcript_0	0.0748688	-8.38822	3.66667	3.66667	pseudo_transcript_0pseudo_transcript_0pseudo_transcript_0
pseudo_14632	0.647182	-1.23814	2	2	pseudo_transcript_0	0.101476	-7.94546	4	4	pseudo_transcript_0	0.812697	3.36107	3	3	pseudo_transcript_0	0.593157	-2.62902	2	2	pseudo_transcript_0	0.520452	-1.94084	3	3	pseudo_transcript_0pseudo_transcript_0pseudo_transcript_0	0.357362	-4.97622	2	2	pseudo_transcript_0	0.187886	6.79569	4	4	pseudo_transcript_0	0.679601	-3.91537	3	3	pseudo_transcript_0	0.165307	5.7864	1	1	pseudo_transcript_0	0.408283	-0.698632	3	3	pseudo_transcript_0pseudo_transcript_0pseudo_transcript_0	0.260303	-4.29492	3	3	pseudo_transcript_0	0.749687	-1.00526	3	3	pseudo_transcript_0	0.956622	-1.60703	4	4	pseudo_transcript_0	0.847604	0.640392	1	1	pseudo_transcript_0	0.655537	-2.3024	3.33333	3.33333	pseudo_transcript_0pseudo_transcript_0pseudo_transcript_0
pseudo_14633	0.311984	-5.56894	2	2	pseudo_transcript_0	0.0962614	-12.6864	1	1	pseudo_transcript_0	0.490552	-11.3939	5	5	pseudo_transcript_0	0.112252	-8.38934	1	1	pseudo_transcript_0	0.299599	-9.88306	2.66667	2.66667	pseudo_transcript_0pseudo_transcript_0pseudo_transcript_0	0.323992	5.66056	2	2	pseudo_transcript_0	0.678663	-3.43949	2	2	pseudo_transcript_0	0.973754	-2.09636	4	4	pseudo_transcript_0	0.951044	-0.474696	2	2	pseudo_transcript_0	0.658803	0.0415726	2.66667	2.66667	pseudo_transcript_0pseudo_transcript_0pseudo_transcript_0	0.920158	0.448302	1	1	pseudo_transcript_0	0.109974	-10.128	2	2	pseudo_transcript_0	0.382325	-3.26249	5	5	pseudo_transcript_0	0.141989	-6.47176	1	1	pseudo_transcript_0	0.470819	-4.31407	2.66667	2.66667	pseudo_transcript_0pseudo_transcript_0pseudo_transcript_0
pseudo_14634	0.557199	-2.87563	3	3	pseudo_transcript_0	0.058979	9.54311	4	4	pseudo_transcript_0	0.802742	2.4661	3	3	pseudo_transcript_0	0.901425	0.693	2	2	pseudo_transcript_0	0.472973	3.04453	3.33333	3.33333	pseudo_transcript_0pseudo_transcript_0pseudo_transcript_0	0.448675	3.67711	3	3	pseudo_transcript_0	0.273099	-8.79659	2	2	pseudo_transcript_0	0.553215	-3.61213	4	4	pseudo_transcript_0	0	0	0	0	pseudo_transcript_0	0.424996	-2.91054	3	3	pseudo_transcript_0pseudo_transcript_0pseudo_transcript_0	0.710745	0.751736	3	3	pseudo_transcript_0	0.288348	6.09062	4	4	pseudo_transcript_0	0.699016	-0.978362	4	4	pseudo_transcript_0	0.496058	2.97792	2	2	pseudo_transcript_0	0.566036	1.95467	3.66667	3.66667	pseudo_transcript_0pseudo_transcript_0pseudo_transcript_0
pseudo_14635	0.0822532	9.86841	5	5	pseudo_transcript_0	0.705682	1.69226	5	5	pseudo_transcript_0	0.90601	-0.387286	3	3	pseudo_transcript_0	0.263716	2.85096	3	3	pseudo_transcript_0	0.564648	3.72446	4.33333	4.33333	pseudo_transcript_0pseudo_transcript_0pseudo_transcript_0	0.667651	-0.819706	3	3	pseudo_transcript_0	0.355226	4.17516	4	4	pseudo_transcript_0	0.801281	0.133766	3	3	pseudo_transcript_0	0.967914	-0.270901	2	2	pseudo_transcript_0	0.608052	1.16307	3.33333	3.33333	pseudo_transcript_0pseudo_transcript_0pseudo_transcript_0	0.16749	9.38017	5	5	pseudo_transcript_0	0.53093	5.04101	4	4	pseudo_transcript_0	0.831339	-2.91037	4	4	pseudo_transcript_0	0.220351	4.15663	4	4	pseudo_transcript_0	0.50992	3.83694	4.33333	4.33333	pseudo_transcript_0pseudo_transcript_0pseudo_transcript_0
pseudo_14636	0.320679	7.85459	2	2	pseudo_transcript_0	0.261455	6.77186	3	3	pseudo_transcript_0	0.419351	2.97155	5	5	pseudo_transcript_0	0.152382	6.64263	1	1	pseudo_transcript_0	0.333829	5.866	3.33333	3.33333	pseudo_transcript_0pseudo_transcript_0pseudo_transcript_0	0.020372	-10.1553	3	3	pseudo_transcript_0	0.0704719	-9.81368	4	4	pseudo_transcript_0	0.0709473	8.94656	2	2	pseudo_transcript_0	0.321253	-3.52811	1	1	pseudo_transcript_0	0.0539304	-3.67415	3	3	pseudo_transcript_0pseudo_transcript_0pseudo_transcript_0	0.15221	-5.13626	3	3	pseudo_transcript_0	0.593899	-2.89226	4	4	pseudo_transcript_0	0.0106223	10.6999	3	3	pseudo_transcript_0	0.545774	1.66416	2	2	pseudo_transcript_0	0.252244	0.89047	3.33333	3.33333	pseudo_transcript_0pseudo_transcript_0pseudo_transcript_0
pseudo_14637	0.154141	-10.7759	1	1	pseudo_transcript_0	0.990325	-3.27091	4	4	pseudo_transcript_0	0.717155	1.76298	4	4	pseudo_transcript_0	0.580908	2.43431	1	1	pseudo_transcript_0	0.62054	-4.09463	3	3	pseudo_transcript_0pseudo_transcript_0pseudo_transcript_0	0.165008	10.4632	1	1	pseudo_transcript_0	0.833487	0.977511	3	3	pseudo_transcript_0	0.967807	-0.336557	2	2	pseudo_transcript_0	0	0	0	0	pseudo_transcript_0	0.655434	3.70137	2	2	pseudo_transcript_0pseudo_transcript_0pseudo_transcript_0	0	0	0	0	pseudo_transcript_0	0.877873	3.12572	4	4	pseudo_transcript_0	0.280708	5.73119	3	3	pseudo_transcript_0	0	0	0	0	pseudo_transcript_0	0.386194	2.9523	2.33333	2.33333	pseudo_transcript_0pseudo_transcript_0pseudo_transcript_0
pseudo_14638	0.169151	6.18106	2	2	pseudo_transcript_0	0.137658	9.42693	2	2	pseudo_transcript_0	0.528858	2.37397	5	5	pseudo_transcript_0	0	0	0	0	pseudo_transcript_0	0.278556	5.99399	3	3	pseudo_transcript_0pseudo_transcript_0pseudo_transcript_0	0.0635342	-10.2402	5	5	pseudo_transcript_0	0.292936	-9.81771	1	1	pseudo_transcript_0	0.544797	-3.04262	3	3	pseudo_transcript_0	0.136401	-6.70729	1	1	pseudo_transcript_0	0.300422	-7.70016	3	3	pseudo_transcript_0pseudo_transcript_0pseudo_transcript_0	0.280877	-10.79	5	5	pseudo_transcript_0	0.503888	4.67854	2	2	pseudo_transcript_0	0.797007	2.14059	5	5	pseudo_transcript_0	0.522873	-2.40415	2	2	pseudo_transcript_0	0.527257	-1.32364	4	4	pseudo_transcript_0pseudo_transcript_0pseudo_transcript_0
pseudo_14639	0.302825	-4.40731	4	4	pseudo_transcript_0	0.445291	5.57169	4	4	pseudo_transcript_0	0.170102	8.85369	4	4	pseudo_transcript_0	0.146721	4.33697	2	2	pseudo_transcript_0	0.306072	3.33936	4	4	pseudo_transcript_0pseudo_transcript_0pseudo_transcript_0	0.960862	-3.49521	5	5	pseudo_transcript_0	0.611508	4.16655	4	4	pseudo_transcript_0	0.644691	-2.91212	3	3	pseudo_transcript_0	0.0875419	-6.19341	2	2	pseudo_transcript_0	0.73902	-0.746926	4	4	pseudo_transcript_0pseudo_transcript_0pseudo_transcript_0	0.309171	-4.02614	3	3	pseudo_transcript_0	0.173471	7.47049	4	4	pseudo_transcript_0	0.306317	5.92999	4	4	pseudo_transcript_0	0.533836	2.24334	3	3	pseudo_transcript_0	0.262986	3.12478	3.66667	3.66667	pseudo_transcript_0pseudo_transcript_0pseudo_transcript_0
pseudo_1464	0.106999	9.23754	2	2	pseudo_transcript_0	0.138668	9.86517	4	4	pseudo_transcript_0	0.976148	2.26717	4	4	pseudo_transcript_0	0.115846	8.54671	1	1	pseudo_transcript_0	0.407271	7.12329	3.33333	3.33333	pseudo_transcript_0pseudo_transcript_0pseudo_transcript_0	0	0	0	0	pseudo_transcript_0	0.663667	-4.11551	2	2	pseudo_transcript_0	0.632621	-0.280199	3	3	pseudo_transcript_0	0	0	0	0	pseudo_transcript_0	0.432096	-1.46524	1.66667	1.66667	pseudo_transcript_0pseudo_transcript_0pseudo_transcript_0	0.102007	9.37919	2	2	pseudo_transcript_0	0.556495	3.35668	5	5	pseudo_transcript_0	0.754588	1.27868	4	4	pseudo_transcript_0	0.211939	4.74341	2	2	pseudo_transcript_0	0.47103	4.67152	3.66667	3.66667	pseudo_transcript_0pseudo_transcript_0pseudo_transcript_0
pseudo_14640	0.846574	-2.63896	4	4	pseudo_transcript_0	0.832969	2.3248	3	3	pseudo_transcript_0	0.765558	-0.615508	2	2	pseudo_transcript_0	0.0945488	-10.2275	1	1	pseudo_transcript_0	0.815034	-0.309887	3	3	pseudo_transcript_0pseudo_transcript_0pseudo_transcript_0	0.91755	-0.665359	4	4	pseudo_transcript_0	0.911876	-0.0846925	2	2	pseudo_transcript_0	0.0945042	-9.24267	4	4	pseudo_transcript_0	0.448362	2.29821	1	1	pseudo_transcript_0	0.64131	-3.33091	3.33333	3.33333	pseudo_transcript_0pseudo_transcript_0pseudo_transcript_0	0.67885	-2.45804	3	3	pseudo_transcript_0	0.774944	3.74811	2	2	pseudo_transcript_0	0.0305208	-11.5587	4	4	pseudo_transcript_0	0	0	0	0	pseudo_transcript_0	0.494771	-3.42288	3	3	pseudo_transcript_0pseudo_transcript_0pseudo_transcript_0
pseudo_14641	0.660512	3.21829	4	4	pseudo_transcript_0	0.114926	-12.0212	4	4	pseudo_transcript_0	0.323235	8.69503	5	5	pseudo_transcript_0	0.909933	0.496119	3	3	pseudo_transcript_0	0.366224	-0.0359594	4.33333	4.33333	pseudo_transcript_0pseudo_transcript_0pseudo_transcript_0	0.813467	0.66148	3	3	pseudo_transcript_0	0.716901	0.964073	4	4	pseudo_transcript_0	0.623034	-3.21208	3	3	pseudo_transcript_0	0.33967	-2.89663	2	2	pseudo_transcript_0	0.717801	-0.528842	3.33333	3.33333	pseudo_transcript_0pseudo_transcript_0pseudo_transcript_0	0.633672	3.54972	4	4	pseudo_transcript_0	0.106776	-7.08387	3	3	pseudo_transcript_0	0.459994	6.08423	5	5	pseudo_transcript_0	0.835876	-0.340057	2	2	pseudo_transcript_0	0.400147	0.850026	4	4	pseudo_transcript_0pseudo_transcript_0pseudo_transcript_0
pseudo_14642	0.451254	-4.7143	2	2	pseudo_transcript_0	0.968341	1.90672	3	3	pseudo_transcript_0	0.583905	2.03551	5	5	pseudo_transcript_0	0.856736	1.4274	1	1	pseudo_transcript_0	0.667834	-0.257356	3.33333	3.33333	pseudo_transcript_0pseudo_transcript_0pseudo_transcript_0	0.201477	8.60405	2	2	pseudo_transcript_0	0.228961	-4.43577	3	3	pseudo_transcript_0	0.8885	-2.60035	3	3	pseudo_transcript_0	0.930749	-0.432835	1	1	pseudo_transcript_0	0.439646	0.522643	2.66667	2.66667	pseudo_transcript_0pseudo_transcript_0pseudo_transcript_0	0.466387	8.04037	1	1	pseudo_transcript_0	0.283755	-2.52864	3	3	pseudo_transcript_0	0.684707	3.7749	5	5	pseudo_transcript_0	0.759977	1.09384	1	1	pseudo_transcript_0	0.478283	3.09554	3	3	pseudo_transcript_0pseudo_transcript_0pseudo_transcript_0
pseudo_14643	0.0847259	-7.51969	3	3	pseudo_transcript_0	0.749988	-0.841753	4	4	pseudo_transcript_0	0.15789	9.09664	4	4	pseudo_transcript_0	0.266545	-2.66669	2	2	pseudo_transcript_0	0.330868	0.245068	3.66667	3.66667	pseudo_transcript_0pseudo_transcript_0pseudo_transcript_0	0.338141	-5.71966	5	5	pseudo_transcript_0	0.610192	3.39861	5	5	pseudo_transcript_0	0.551817	-4.1152	2	2	pseudo_transcript_0	0.746	-1.09646	2	2	pseudo_transcript_0	0.50005	-2.14542	4	4	pseudo_transcript_0pseudo_transcript_0pseudo_transcript_0	0.0172617	-10.9452	5	5	pseudo_transcript_0	0.666379	3.07209	5	5	pseudo_transcript_0	0.284545	6.38457	4	4	pseudo_transcript_0	0.22314	-3.41591	4	4	pseudo_transcript_0	0.322729	-0.496176	4.66667	4.66667	pseudo_transcript_0pseudo_transcript_0pseudo_transcript_0
pseudo_13161	0.781126	-3.28985	4	4	pseudo_transcript_0	0.237165	-4.86715	3	3	pseudo_transcript_0	0.0330751	-9.65784	4	4	pseudo_transcript_0	0.168431	-3.26318	2	2	pseudo_transcript_0	0.350455	-5.93828	3.66667	3.66667	pseudo_transcript_0pseudo_transcript_0pseudo_transcript_0	0.187027	-4.83023	3	3	pseudo_transcript_0	0.963572	3.53854	4	4	pseudo_transcript_0	0.344477	4.21404	4	4	pseudo_transcript_0	0.276693	-3.89182	1	1	pseudo_transcript_0	0.498359	0.974117	3.66667	3.66667	pseudo_transcript_0pseudo_transcript_0pseudo_transcript_0	0.167288	-4.45579	4	4	pseudo_transcript_0	0.26201	-4.53757	3	3	pseudo_transcript_0	0.201745	-5.5743	4	4	pseudo_transcript_0	0.096394	-4.32504	2	2	pseudo_transcript_0	0.210348	-4.85589	3.66667	3.66667	pseudo_transcript_0pseudo_transcript_0pseudo_transcript_0
pseudo_14645	0.310174	8.04495	2	2	pseudo_transcript_0	0.372773	2.48999	4	4	pseudo_transcript_0	0.167858	-5.70099	3	3	pseudo_transcript_0	0.921948	1.3543	2	2	pseudo_transcript_0	0.283602	1.61132	3	3	pseudo_transcript_0pseudo_transcript_0pseudo_transcript_0	0.0283898	-10.8451	2	2	pseudo_transcript_0	0.0990028	-9.44324	4	4	pseudo_transcript_0	0.441139	3.09953	3	3	pseudo_transcript_0	0.126901	-6.25265	2	2	pseudo_transcript_0	0.18951	-5.72962	3	3	pseudo_transcript_0pseudo_transcript_0pseudo_transcript_0	0.443906	-2.02037	3	3	pseudo_transcript_0	0.432519	-2.89678	4	4	pseudo_transcript_0	0.650768	-1.39883	1	1	pseudo_transcript_0	0.487186	-2.17027	1	1	pseudo_transcript_0	0.509064	-2.10533	2.66667	2.66667	pseudo_transcript_0pseudo_transcript_0pseudo_transcript_0
pseudo_11666	0.244032	-6.6243	4	4	pseudo_transcript_0	0.5525	4.11196	2	2	pseudo_transcript_0	0.0330952	-9.53921	3	3	pseudo_transcript_0	0.68508	2.05637	1	1	pseudo_transcript_0	0.276542	-4.01718	3	3	pseudo_transcript_0pseudo_transcript_0pseudo_transcript_0	0.840865	1.26946	4	4	pseudo_transcript_0	0.19704	11.1411	1	1	pseudo_transcript_0	0.212551	3.43156	4	4	pseudo_transcript_0	0.271435	3.64182	1	1	pseudo_transcript_0	0.416818	5.28069	3	3	pseudo_transcript_0pseudo_transcript_0pseudo_transcript_0	0.169939	-5.9737	3	3	pseudo_transcript_0	0.106881	9.84346	2	2	pseudo_transcript_0	0.31841	-5.1336	3	3	pseudo_transcript_0	0.267555	4.50192	1	1	pseudo_transcript_0	0.19841	-0.421282	2.66667	2.66667	pseudo_transcript_0pseudo_transcript_0pseudo_transcript_0
pseudo_14647	0.259484	4.08309	3	3	pseudo_transcript_0	0.134523	-7.33765	3	3	pseudo_transcript_0	0.366405	5.55012	4	4	pseudo_transcript_0	0.595717	1.60584	2	2	pseudo_transcript_0	0.253471	0.765188	3.33333	3.33333	pseudo_transcript_0pseudo_transcript_0pseudo_transcript_0	0.789095	3.49712	4	4	pseudo_transcript_0	0.984698	3.48828	5	5	pseudo_transcript_0	0.794759	-2.18302	3	3	pseudo_transcript_0	0.850675	-0.176143	3	3	pseudo_transcript_0	0.856184	1.60079	4	4	pseudo_transcript_0pseudo_transcript_0pseudo_transcript_0	0.279275	3.68028	4	4	pseudo_transcript_0	0.146351	-4.6217	4	4	pseudo_transcript_0	0.775589	2.45748	4	4	pseudo_transcript_0	0.934359	-0.151145	4	4	pseudo_transcript_0	0.400405	0.505352	4	4	pseudo_transcript_0pseudo_transcript_0pseudo_transcript_0
pseudo_14648	0.789024	-3.81536	5	5	pseudo_transcript_0	0.831621	1.71533	5	5	pseudo_transcript_0	0.479668	2.0298	5	5	pseudo_transcript_0	0.723735	2.00286	5	5	pseudo_transcript_0	0.700104	-0.0234117	5	5	pseudo_transcript_0pseudo_transcript_0pseudo_transcript_0	0.812434	-2.91511	5	5	pseudo_transcript_0	0.180219	10.094	5	5	pseudo_transcript_0	0.275284	-3.06467	5	5	pseudo_transcript_0	0.622147	1.39994	5	5	pseudo_transcript_0	0.422646	1.37141	5	5	pseudo_transcript_0pseudo_transcript_0pseudo_transcript_0	0.67885	-1.05169	3	3	pseudo_transcript_0	0.0456432	10.7889	5	5	pseudo_transcript_0	0.90039	-0.109113	4	4	pseudo_transcript_0	0.541154	1.66442	2	2	pseudo_transcript_0	0.541628	3.20937	4	4	pseudo_transcript_0pseudo_transcript_0pseudo_transcript_0
pseudo_14649	0.359014	3.78852	4	4	pseudo_transcript_1	0.105349	6.82418	3	3	pseudo_transcript_0	0.691345	2.30938	4	4	pseudo_transcript_1	0.163155	-5.41853	1	1	pseudo_transcript_1	0.385236	4.30736	3.66667	3.66667	pseudo_transcript_1pseudo_transcript_0pseudo_transcript_1	0.255109	-4.06028	4	4	pseudo_transcript_1	0.307008	-6.00577	2	2	pseudo_transcript_0	0.446164	-3.6042	3	3	pseudo_transcript_0	0.690223	-1.93462	1	1	pseudo_transcript_0	0.336094	-4.55675	3	3	pseudo_transcript_1pseudo_transcript_0pseudo_transcript_0	0.453925	-1.71954	4	4	pseudo_transcript_0	0.211509	-5.05938	3	3	pseudo_transcript_1	0.632886	2.80448	3	3	pseudo_transcript_1	0.191616	-4.66671	1	1	pseudo_transcript_1	0.432773	-1.32481	3.33333	3.33333	pseudo_transcript_0pseudo_transcript_1pseudo_transcript_1
pseudo_1465	0.823317	3.30645	5	5	pseudo_transcript_0	0.904591	1.7713	5	5	pseudo_transcript_0	0.823932	-1.17434	3	3	pseudo_transcript_0	0.808132	-0.0199351	3	3	pseudo_transcript_0	0.850613	1.30114	4.33333	4.33333	pseudo_transcript_0pseudo_transcript_0pseudo_transcript_0	0.0642091	7.59669	3	3	pseudo_transcript_0	0.442376	3.731	3	3	pseudo_transcript_0	0.843314	0.579804	2	2	pseudo_transcript_0	0.992827	-0.101938	1	1	pseudo_transcript_0	0.449966	3.96916	2.66667	2.66667	pseudo_transcript_0pseudo_transcript_0pseudo_transcript_0	0.113781	3.32312	5	5	pseudo_transcript_0	0.518604	2.6159	5	5	pseudo_transcript_0	0.990336	-0.214059	3	3	pseudo_transcript_0	0.509836	2.75405	3	3	pseudo_transcript_0	0.540907	1.90832	4.33333	4.33333	pseudo_transcript_0pseudo_transcript_0pseudo_transcript_0
pseudo_14650	0.393318	-3.98159	5	5	pseudo_transcript_0	0.432784	3.04736	3	3	pseudo_transcript_0	0.261824	-5.13829	3	3	pseudo_transcript_0	0.358204	-2.22889	2	2	pseudo_transcript_0	0.362642	-2.02418	3.66667	3.66667	pseudo_transcript_0pseudo_transcript_0pseudo_transcript_0	0.499035	2.72407	4	4	pseudo_transcript_0	0.810366	-3.64843	2	2	pseudo_transcript_0	0.712507	0.997163	4	4	pseudo_transcript_0	0.920738	0.0685878	2	2	pseudo_transcript_0	0.673969	0.0242671	3.33333	3.33333	pseudo_transcript_0pseudo_transcript_0pseudo_transcript_0	0.695207	-0.784021	4	4	pseudo_transcript_0	0.762485	0.722341	3	3	pseudo_transcript_0	0.272686	-4.27491	3	3	pseudo_transcript_0	0.750037	-0.590083	2	2	pseudo_transcript_0	0.576793	-1.44553	3.33333	3.33333	pseudo_transcript_0pseudo_transcript_0pseudo_transcript_0
pseudo_14651	0.41787	-2.34911	4	4	pseudo_transcript_0	0.746353	2.8949	5	5	pseudo_transcript_0	0.785186	1.63371	4	4	pseudo_transcript_0	0.853982	-1.3615	4	4	pseudo_transcript_0	0.649803	0.7265	4.33333	4.33333	pseudo_transcript_0pseudo_transcript_0pseudo_transcript_0	0.708048	-2.67116	4	4	pseudo_transcript_0	0.365033	6.11395	4	4	pseudo_transcript_0	0.885474	-4.73136	4	4	pseudo_transcript_0	0.888741	-0.0245483	3	3	pseudo_transcript_0	0.652852	-0.42952	4	4	pseudo_transcript_0pseudo_transcript_0pseudo_transcript_0	0.25679	-5.07482	4	4	pseudo_transcript_0	0.237428	10.0927	5	5	pseudo_transcript_0	0.627155	-2.78374	5	5	pseudo_transcript_0	0.887579	0.117822	4	4	pseudo_transcript_0	0.373791	0.744717	4.66667	4.66667	pseudo_transcript_0pseudo_transcript_0pseudo_transcript_0
PRKG2	0.288298	5.21719	4	4	P1P2	0.0339977	-11.8087	4	4	P1P2	0.799638	0.89569	3	3	P1P2	0.444803	-1.54404	3	3	P1P2	0.373978	-1.89862	3.66667	3.66667	P1P2P1P2P1P2	0.599109	1.6068	3	3	P1P2	0.300244	5.53451	4	4	P1P2	0.691848	0.217679	2	2	P1P2	0.270721	2.67855	2	2	P1P2	0.5304	2.45299	3	3	P1P2P1P2P1P2	0.241442	6.97205	4	4	P1P2	0.277953	-5.98386	3	3	P1P2	0.920947	2.52266	2	2	P1P2	0.729827	1.42986	2	2	P1P2	0.480114	1.17029	3	3	P1P2P1P2P1P2
pseudo_14653	0.378792	3.26402	3	3	pseudo_transcript_0	0.424684	-2.76306	4	4	pseudo_transcript_0	0.575041	4.74913	3	3	pseudo_transcript_0	0.94841	1.06369	2	2	pseudo_transcript_0	0.459505	1.75003	3.33333	3.33333	pseudo_transcript_0pseudo_transcript_0pseudo_transcript_0	0.0855955	-7.07152	3	3	pseudo_transcript_0	0.221948	6.04305	4	4	pseudo_transcript_0	0.0810747	-9.6906	4	4	pseudo_transcript_0	0.62523	1.1546	1	1	pseudo_transcript_0	0.129539	-3.57303	3.66667	3.66667	pseudo_transcript_0pseudo_transcript_0pseudo_transcript_0	0.437599	-4.01451	4	4	pseudo_transcript_0	0.398715	3.58237	3	3	pseudo_transcript_0	0.338657	-4.45322	5	5	pseudo_transcript_0	0.857689	-0.325653	2	2	pseudo_transcript_0	0.391657	-1.62845	4	4	pseudo_transcript_0pseudo_transcript_0pseudo_transcript_0
pseudo_14654	0.219068	5.80384	2	2	pseudo_transcript_0	0.239644	6.34215	3	3	pseudo_transcript_0	0.107197	-12.9606	1	1	pseudo_transcript_0	0	0	0	0	pseudo_transcript_0	0.188636	-0.271549	2	2	pseudo_transcript_0pseudo_transcript_0pseudo_transcript_0	0.3985	-4.22303	3	3	pseudo_transcript_0	0.736919	-0.538647	2	2	pseudo_transcript_0	0.514383	-4.19751	3	3	pseudo_transcript_0	0.571147	1.36537	1	1	pseudo_transcript_0	0.549934	-2.9864	2.66667	2.66667	pseudo_transcript_0pseudo_transcript_0pseudo_transcript_0	0.974974	-2.24294	4	4	pseudo_transcript_0	0.294193	6.0896	3	3	pseudo_transcript_0	0.0278712	-10.4943	3	3	pseudo_transcript_0	0.555072	-1.4011	2	2	pseudo_transcript_0	0.432346	-2.21588	3.33333	3.33333	pseudo_transcript_0pseudo_transcript_0pseudo_transcript_0
pseudo_14655	0.404909	7.73619	4	4	pseudo_transcript_0	0.276622	4.23404	3	3	pseudo_transcript_0	0.245787	5.71489	3	3	pseudo_transcript_1	0.157292	4.41901	2	2	pseudo_transcript_1	0.309106	5.89504	3.33333	3.33333	pseudo_transcript_0pseudo_transcript_0pseudo_transcript_1	0.130932	-5.42388	3	3	pseudo_transcript_0	0.188725	-9.46665	2	2	pseudo_transcript_1	0.47712	1.9081	2	2	pseudo_transcript_0	0.229499	-4.75321	1	1	pseudo_transcript_0	0.265592	-4.32747	2.33333	2.33333	pseudo_transcript_0pseudo_transcript_1pseudo_transcript_0	0.239304	8.31247	4	4	pseudo_transcript_1	0.728895	-0.801415	3	3	pseudo_transcript_1	0.360873	4.2702	3	3	pseudo_transcript_0	0.147374	3.19595	3	3	pseudo_transcript_1	0.443024	3.92708	3.33333	3.33333	pseudo_transcript_1pseudo_transcript_1pseudo_transcript_0
pseudo_14656	0.766773	-3.11786	4	4	pseudo_transcript_0	0.729114	2.21774	3	3	pseudo_transcript_0	0.311219	-5.99234	2	2	pseudo_transcript_0	0.277566	4.68781	1	1	pseudo_transcript_0	0.602369	-2.29749	3	3	pseudo_transcript_0pseudo_transcript_0pseudo_transcript_0	0.730914	4.2947	4	4	pseudo_transcript_0	0.865374	-1.95317	4	4	pseudo_transcript_0	0.083029	8.97538	2	2	pseudo_transcript_0	0.500157	1.97049	1	1	pseudo_transcript_0	0.559772	3.7723	3.33333	3.33333	pseudo_transcript_0pseudo_transcript_0pseudo_transcript_0	0.514721	1.58762	3	3	pseudo_transcript_0	0.932962	0.10648	4	4	pseudo_transcript_0	0.151518	10.4516	1	1	pseudo_transcript_0	0.138019	6.75645	1	1	pseudo_transcript_0	0.533067	4.04856	2.66667	2.66667	pseudo_transcript_0pseudo_transcript_0pseudo_transcript_0
pseudo_779	0.0302673	-9.92717	4	4	pseudo_transcript_0	0.549543	2.72258	3	3	pseudo_transcript_0	0.0331193	-12.6061	2	2	pseudo_transcript_0	0	0	0	0	pseudo_transcript_0	0.20431	-6.60355	3	3	pseudo_transcript_0pseudo_transcript_0pseudo_transcript_0	0.613551	-1.24216	5	5	pseudo_transcript_0	0.905665	0.524673	2	2	pseudo_transcript_0	0.170966	5.90127	2	2	pseudo_transcript_0	0.663917	1.01822	1	1	pseudo_transcript_0	0.563394	1.72793	3	3	pseudo_transcript_0pseudo_transcript_0pseudo_transcript_0	0.0039255	-11.4303	4	4	pseudo_transcript_0	0.371661	4.9541	2	2	pseudo_transcript_0	0.277852	-10.188	1	1	pseudo_transcript_0	0	0	0	0	pseudo_transcript_0	0.217813	-5.55474	2.33333	2.33333	pseudo_transcript_0pseudo_transcript_0pseudo_transcript_0
pseudo_14658	0.364304	-4.00482	3	3	pseudo_transcript_0	0.997312	0.440406	4	4	pseudo_transcript_0	0.37833	8.23781	4	4	pseudo_transcript_0	0.863495	-0.0590954	2	2	pseudo_transcript_0	0.579982	1.5578	3.66667	3.66667	pseudo_transcript_0pseudo_transcript_0pseudo_transcript_0	0.365316	-4.43828	4	4	pseudo_transcript_0	0.672396	2.07293	3	3	pseudo_transcript_0	0.358077	-3.27006	4	4	pseudo_transcript_0	0.837291	-0.730158	2	2	pseudo_transcript_0	0.465263	-1.87847	3.66667	3.66667	pseudo_transcript_0pseudo_transcript_0pseudo_transcript_0	0.104963	-11.0391	4	4	pseudo_transcript_0	0.61304	2.93676	3	3	pseudo_transcript_0	0.818792	2.77059	5	5	pseudo_transcript_0	0.686646	1.23842	3	3	pseudo_transcript_0	0.512265	-1.77726	4	4	pseudo_transcript_0pseudo_transcript_0pseudo_transcript_0
pseudo_14659	0.50787	-4.31734	4	4	pseudo_transcript_0	0.934713	-0.1945	5	5	pseudo_transcript_0	0.987824	1.52865	3	3	pseudo_transcript_0	0.55334	1.77406	3	3	pseudo_transcript_0	0.810136	-0.994396	4	4	pseudo_transcript_0pseudo_transcript_0pseudo_transcript_0	0.343623	4.28251	3	3	pseudo_transcript_0	0.557797	3.62512	4	4	pseudo_transcript_0	0.967341	-2.46274	4	4	pseudo_transcript_0	0.370256	3.07619	1	1	pseudo_transcript_0	0.62292	1.81496	3.66667	3.66667	pseudo_transcript_0pseudo_transcript_0pseudo_transcript_0	0.647521	3.82618	4	4	pseudo_transcript_0	0.668534	3.81065	5	5	pseudo_transcript_0	0.838502	-0.859579	4	4	pseudo_transcript_0	0.320066	2.78793	3	3	pseudo_transcript_0	0.718186	2.25908	4.33333	4.33333	pseudo_transcript_0pseudo_transcript_0pseudo_transcript_0
pseudo_17605	0.546104	4.36104	2	2	pseudo_transcript_0	0.238684	-5.25934	4	4	pseudo_transcript_0	0.0331324	9.33366	4	4	pseudo_transcript_0	0.42184	2.96485	1	1	pseudo_transcript_0	0.27264	2.81179	3.33333	3.33333	pseudo_transcript_0pseudo_transcript_0pseudo_transcript_0	0.344666	-5.05618	2	2	pseudo_transcript_0	0.218946	4.44517	5	5	pseudo_transcript_0	0.0665367	-9.55065	2	2	pseudo_transcript_0	0.992827	-0.181102	1	1	pseudo_transcript_0	0.210049	-3.38722	3	3	pseudo_transcript_0pseudo_transcript_0pseudo_transcript_0	0.794994	-0.615411	3	3	pseudo_transcript_0	0.688623	3.01792	4	4	pseudo_transcript_0	0.214771	6.52	4	4	pseudo_transcript_0	0.677349	1.30804	2	2	pseudo_transcript_0	0.56613	2.97417	3.66667	3.66667	pseudo_transcript_0pseudo_transcript_0pseudo_transcript_0
pseudo_16375	0.0334977	9.73983	3	3	pseudo_transcript_0	0.169132	-5.0907	4	4	pseudo_transcript_0	0.658485	-4.75302	5	5	pseudo_transcript_0	0.530855	2.09916	2	2	pseudo_transcript_0	0.287038	-0.0346283	4	4	pseudo_transcript_0pseudo_transcript_0pseudo_transcript_0	0.098935	-9.61814	2	2	pseudo_transcript_0	0.312017	4.09178	4	4	pseudo_transcript_0	0.858986	0.282259	4	4	pseudo_transcript_0	0.663917	1.01822	1	1	pseudo_transcript_0	0.423312	-1.74803	3.33333	3.33333	pseudo_transcript_0pseudo_transcript_0pseudo_transcript_0	0.507895	3.14443	4	4	pseudo_transcript_0	0.850546	-0.526073	2	2	pseudo_transcript_0	0.966023	-0.741681	4	4	pseudo_transcript_0	0.567592	2.36928	1	1	pseudo_transcript_0	0.774821	0.625559	3.33333	3.33333	pseudo_transcript_0pseudo_transcript_0pseudo_transcript_0
pseudo_14661	0.196774	4.80897	3	3	pseudo_transcript_0	0.970823	2.01079	3	3	pseudo_transcript_0	0.14215	-6.60279	4	4	pseudo_transcript_0	0.708297	-0.974467	1	1	pseudo_transcript_0	0.436582	0.072325	3.33333	3.33333	pseudo_transcript_0pseudo_transcript_0pseudo_transcript_0	0.465268	-3.98982	4	4	pseudo_transcript_0	0.907999	-3.04532	4	4	pseudo_transcript_0	0.165814	2.99393	5	5	pseudo_transcript_0	0.823692	0.272916	3	3	pseudo_transcript_0	0.513027	-1.34707	4.33333	4.33333	pseudo_transcript_0pseudo_transcript_0pseudo_transcript_0	0.694221	1.50645	4	4	pseudo_transcript_0	0.993658	2.36057	4	4	pseudo_transcript_0	0.884928	-4.05815	5	5	pseudo_transcript_0	0.929822	0.567188	3	3	pseudo_transcript_0	0.857603	-0.0637105	4.33333	4.33333	pseudo_transcript_0pseudo_transcript_0pseudo_transcript_0
pseudo_14662	0.283763	-6.44879	4	4	pseudo_transcript_0	0.108702	-10.6957	4	4	pseudo_transcript_0	0.772918	6.21052	4	4	pseudo_transcript_0	0.341229	-1.53584	3	3	pseudo_transcript_0	0.388461	-3.64466	4	4	pseudo_transcript_0pseudo_transcript_0pseudo_transcript_0	0.737193	-1.17849	4	4	pseudo_transcript_0	0.411816	4.00852	4	4	pseudo_transcript_0	0.601253	-3.99244	2	2	pseudo_transcript_0	0	0	0	0	pseudo_transcript_0	0.583421	-0.38747	3.33333	3.33333	pseudo_transcript_0pseudo_transcript_0pseudo_transcript_0	0.141451	-7.06191	4	4	pseudo_transcript_0	0.394453	-4.41543	3	3	pseudo_transcript_0	0.366845	5.79324	4	4	pseudo_transcript_0	0.570935	-1.24171	1	1	pseudo_transcript_0	0.300916	-1.8947	3.66667	3.66667	pseudo_transcript_0pseudo_transcript_0pseudo_transcript_0
pseudo_14663	0.342861	-5.3543	2	2	pseudo_transcript_0	0.44673	-4.29518	2	2	pseudo_transcript_0	0.876002	2.14632	5	5	pseudo_transcript_0	0.132472	-7.09027	1	1	pseudo_transcript_0	0.555198	-2.50106	3	3	pseudo_transcript_0pseudo_transcript_0pseudo_transcript_0	0.841606	0.656019	3	3	pseudo_transcript_0	0.607818	-1.51304	3	3	pseudo_transcript_0	0.0206109	9.44615	3	3	pseudo_transcript_0	0.577664	2.70198	2	2	pseudo_transcript_0	0.490012	2.86304	3	3	pseudo_transcript_0pseudo_transcript_0pseudo_transcript_0	0.448117	-4.51268	2	2	pseudo_transcript_0	0.164183	-6.72356	2	2	pseudo_transcript_0	0.018333	10.233	3	3	pseudo_transcript_0	0.372449	-3.12822	1	1	pseudo_transcript_0	0.210211	-0.334411	2.33333	2.33333	pseudo_transcript_0pseudo_transcript_0pseudo_transcript_0
pseudo_14664	0.570665	6.78325	1	1	pseudo_transcript_0	0.80347	0.0331822	2	2	pseudo_transcript_0	0.730918	7.20119	1	1	pseudo_transcript_0	0	0	0	0	pseudo_transcript_0	0.701685	4.67254	1.33333	1.33333	pseudo_transcript_0pseudo_transcript_0pseudo_transcript_0	0.209527	-9.89411	1	1	pseudo_transcript_0	0.261394	-3.33901	4	4	pseudo_transcript_0	0.151781	-9.08012	2	2	pseudo_transcript_0	0	0	0	0	pseudo_transcript_0	0.207567	-7.43774	2.33333	2.33333	pseudo_transcript_0pseudo_transcript_0pseudo_transcript_0	0.627284	-1.75954	2	2	pseudo_transcript_0	0.177864	-6.88168	3	3	pseudo_transcript_0	0.486626	-3.89615	3	3	pseudo_transcript_0	0.704372	1.49436	1	1	pseudo_transcript_0	0.430591	-4.17913	2.66667	2.66667	pseudo_transcript_0pseudo_transcript_0pseudo_transcript_0
pseudo_14665	0.20669	-6.10679	4	4	pseudo_transcript_0	0.802738	2.50921	3	3	pseudo_transcript_0	0.0950232	9.73276	4	4	pseudo_transcript_0	0.537303	1.74642	3	3	pseudo_transcript_0	0.36815	2.04506	3.66667	3.66667	pseudo_transcript_0pseudo_transcript_0pseudo_transcript_0	0.013914	10.1455	4	4	pseudo_transcript_0	0.133374	-7.34021	4	4	pseudo_transcript_0	0.995046	-2.71359	2	2	pseudo_transcript_0	0.692179	0.797134	2	2	pseudo_transcript_0	0.380778	0.0305568	3.33333	3.33333	pseudo_transcript_0pseudo_transcript_0pseudo_transcript_0	0.0695726	10.4337	2	2	pseudo_transcript_0	0.252123	-5.27895	4	4	pseudo_transcript_0	0.177964	3.53312	5	5	pseudo_transcript_0	0.0593715	6.04941	2	2	pseudo_transcript_0	0.166553	2.89594	3.66667	3.66667	pseudo_transcript_0pseudo_transcript_0pseudo_transcript_0
pseudo_731	0.0334977	9.82785	3	3	pseudo_transcript_0	0.936922	-0.52615	2	2	pseudo_transcript_0	0.20366	9.47449	1	1	pseudo_transcript_0	0	0	0	0	pseudo_transcript_0	0.39136	6.25873	2	2	pseudo_transcript_0pseudo_transcript_0pseudo_transcript_0	0.016053	-10.328	3	3	pseudo_transcript_0	0.821013	-3.61644	2	2	pseudo_transcript_0	0.488739	-6.81391	2	2	pseudo_transcript_0	0	0	0	0	pseudo_transcript_0	0.441935	-6.91945	2.33333	2.33333	pseudo_transcript_0pseudo_transcript_0pseudo_transcript_0	0.82968	-0.548366	3	3	pseudo_transcript_0	0.75666	-2.88483	3	3	pseudo_transcript_0	0.802733	-1.96961	3	3	pseudo_transcript_0	0.726444	1.2518	1	1	pseudo_transcript_0	0.796358	-1.80094	3	3	pseudo_transcript_0pseudo_transcript_0pseudo_transcript_0
pseudo_14667	0.131919	8.05509	3	3	pseudo_transcript_0	0.0557989	9.45547	4	4	pseudo_transcript_0	0.489906	7.84044	4	4	pseudo_transcript_0	0.105329	8.90591	1	1	pseudo_transcript_0	0.225875	8.45033	3.66667	3.66667	pseudo_transcript_0pseudo_transcript_0pseudo_transcript_0	0	0	0	0	pseudo_transcript_0	0.517571	-8.33177	1	1	pseudo_transcript_0	0.970282	-0.0481401	2	2	pseudo_transcript_0	0	0	0	0	pseudo_transcript_0	0.495951	-2.7933	1	1	pseudo_transcript_0pseudo_transcript_0pseudo_transcript_0	0.121762	8.19674	3	3	pseudo_transcript_0	0.112213	9.29296	4	4	pseudo_transcript_0	0.280201	2.45724	5	5	pseudo_transcript_0	0.0943197	6.10045	2	2	pseudo_transcript_0	0.171392	6.64898	4	4	pseudo_transcript_0pseudo_transcript_0pseudo_transcript_0
pseudo_14668	0.666035	2.91306	5	5	pseudo_transcript_0	0.910422	-0.258109	4	4	pseudo_transcript_0	0.543714	-2.11478	2	2	pseudo_transcript_0	0.475057	-2.0435	1	1	pseudo_transcript_0	0.706724	0.180056	3.66667	3.66667	pseudo_transcript_0pseudo_transcript_0pseudo_transcript_0	0.734848	1.40624	3	3	pseudo_transcript_0	0.892661	0.822825	4	4	pseudo_transcript_0	0.213626	-9.38236	4	4	pseudo_transcript_0	0.927464	-0.700382	2	2	pseudo_transcript_0	0.613711	-2.38443	3.66667	3.66667	pseudo_transcript_0pseudo_transcript_0pseudo_transcript_0	0.580127	2.82762	5	5	pseudo_transcript_0	0.88464	-3.69498	5	5	pseudo_transcript_0	0.134893	-7.30149	3	3	pseudo_transcript_0	0.17811	-2.39227	3	3	pseudo_transcript_0	0.53322	-2.72295	4.33333	4.33333	pseudo_transcript_0pseudo_transcript_0pseudo_transcript_0
SART1	0.71232	-1.35381	5	5	P1P2	0.10312	-11.747	5	5	P1P2	0.0331324	9.87056	4	4	P1P2	0.769258	1.297	4	4	P1P2	0.282857	-1.07674	4.66667	4.66667	P1P2P1P2P1P2	0.428728	3.1464	5	5	P1P2	0.0507614	9.8601	4	4	P1P2	0.260808	-9.0984	4	4	P1P2	0.301955	2.05719	4	4	P1P2	0.246766	1.3027	4.33333	4.33333	P1P2P1P2P1P2	0.834515	4.15074	4	4	P1P2	0.664268	0.840542	2	2	P1P2	0.35762	3.14772	5	5	P1P2	0.418208	-3.56581	1	1	P1P2	0.618801	2.713	3.66667	3.66667	P1P2P1P2P1P2
pseudo_14215	0.0335516	10.7983	2	2	pseudo_transcript_0	0.0903114	-9.60953	5	5	pseudo_transcript_0	0.136842	9.89448	5	5	pseudo_transcript_0	0.570345	1.54763	2	2	pseudo_transcript_0	0.0869018	3.69443	4	4	pseudo_transcript_0pseudo_transcript_0pseudo_transcript_0	0.0727191	-9.95116	2	2	pseudo_transcript_0	0.403588	7.2757	5	5	pseudo_transcript_0	0.421365	2.85454	3	3	pseudo_transcript_0	0.377325	-2.28268	2	2	pseudo_transcript_0	0.299224	0.0596972	3.33333	3.33333	pseudo_transcript_0pseudo_transcript_0pseudo_transcript_0	0.951039	0.800746	2	2	pseudo_transcript_0	0.185876	-4.86697	3	3	pseudo_transcript_0	0.0337687	9.70839	5	5	pseudo_transcript_0	0.577651	-1.2073	1	1	pseudo_transcript_0	0.390228	1.88072	3.33333	3.33333	pseudo_transcript_0pseudo_transcript_0pseudo_transcript_0
pseudo_14670	0.261259	-9.7619	1	1	pseudo_transcript_0	0.389385	-5.39658	5	5	pseudo_transcript_0	0.855954	-0.474751	3	3	pseudo_transcript_0	0	0	0	0	pseudo_transcript_0	0.5022	-5.21108	3	3	pseudo_transcript_0pseudo_transcript_0pseudo_transcript_0	0.765918	-1.29387	1	1	pseudo_transcript_0	0.602318	1.39399	4	4	pseudo_transcript_0	0.634425	-0.159707	3	3	pseudo_transcript_0	0	0	0	0	pseudo_transcript_0	0.667554	-0.0198609	2.66667	2.66667	pseudo_transcript_0pseudo_transcript_0pseudo_transcript_0	0.133396	-11.102	1	1	pseudo_transcript_0	0.668256	-1.0501	4	4	pseudo_transcript_0	0.951927	0.677207	2	2	pseudo_transcript_0	0	0	0	0	pseudo_transcript_0	0.584526	-3.82496	2.33333	2.33333	pseudo_transcript_0pseudo_transcript_0pseudo_transcript_0
pseudo_14671	0.624993	2.92403	3	3	pseudo_transcript_1	0.448441	6.04844	2	2	pseudo_transcript_1	0.329292	-4.16359	4	4	pseudo_transcript_0	0	0	0	0	pseudo_transcript_1	0.467575	1.60296	3	3	pseudo_transcript_1pseudo_transcript_1pseudo_transcript_0	0.777557	0.709847	3	3	pseudo_transcript_1	0.188067	-8.42029	2	2	pseudo_transcript_1	0.569564	2.81993	5	5	pseudo_transcript_0	0.309697	-3.62462	1	1	pseudo_transcript_1	0.511729	-1.63017	3.33333	3.33333	pseudo_transcript_1pseudo_transcript_1pseudo_transcript_0	0.478598	3.58691	3	3	pseudo_transcript_1	0.43695	-1.70407	3	3	pseudo_transcript_1	0.746367	-4.52845	5	5	pseudo_transcript_1	0.157133	-2.50184	3	3	pseudo_transcript_0	0.553972	-0.881871	3.66667	3.66667	pseudo_transcript_1pseudo_transcript_1pseudo_transcript_1
pseudo_14672	0.675649	-3.00563	3	3	pseudo_transcript_0	0.385055	4.87785	2	2	pseudo_transcript_0	0.57187	4.66992	4	4	pseudo_transcript_0	0.927822	-0.203228	2	2	pseudo_transcript_0	0.544191	2.18071	3	3	pseudo_transcript_0pseudo_transcript_0pseudo_transcript_0	0.613944	3.90403	2	2	pseudo_transcript_0	0.885522	-0.601148	2	2	pseudo_transcript_0	0.699511	0.436621	3	3	pseudo_transcript_0	0.156364	6.1638	1	1	pseudo_transcript_0	0.732992	1.2465	2.33333	2.33333	pseudo_transcript_0pseudo_transcript_0pseudo_transcript_0	0.971365	-0.39987	2	2	pseudo_transcript_0	0.566803	4.27791	2	2	pseudo_transcript_0	0.340994	5.11353	4	4	pseudo_transcript_0	0.968555	0.217151	1	1	pseudo_transcript_0	0.626387	2.99719	2.66667	2.66667	pseudo_transcript_0pseudo_transcript_0pseudo_transcript_0
pseudo_14673	0.462665	6.09668	4	4	pseudo_transcript_0	0.857947	2.35572	3	3	pseudo_transcript_0	0.406809	7.91337	4	4	pseudo_transcript_0	0.540596	-1.3743	2	2	pseudo_transcript_1	0.575807	5.45526	3.66667	3.66667	pseudo_transcript_0pseudo_transcript_0pseudo_transcript_0	0.339549	-4.19192	3	3	pseudo_transcript_0	0.512325	4.84917	2	2	pseudo_transcript_0	0.457845	-5.49511	3	3	pseudo_transcript_0	0.984798	-0.159842	2	2	pseudo_transcript_0	0.436573	-1.61262	2.66667	2.66667	pseudo_transcript_0pseudo_transcript_0pseudo_transcript_0	0.61437	-2.29271	1	1	pseudo_transcript_1	0.416477	5.69536	3	3	pseudo_transcript_0	0.757578	2.8174	4	4	pseudo_transcript_0	0.210712	-4.3524	1	1	pseudo_transcript_1	0.596141	2.07335	2.66667	2.66667	pseudo_transcript_1pseudo_transcript_0pseudo_transcript_0
pseudo_14674	0.969558	-0.693596	4	4	pseudo_transcript_0	0.894417	-0.270195	4	4	pseudo_transcript_0	0.485336	-2.67986	2	2	pseudo_transcript_0	0.31546	-2.48089	2	2	pseudo_transcript_0	0.783104	-1.21455	3.33333	3.33333	pseudo_transcript_0pseudo_transcript_0pseudo_transcript_0	0.294453	3.40628	4	4	pseudo_transcript_0	0.377621	3.48112	4	4	pseudo_transcript_0	0.828819	0.133372	3	3	pseudo_transcript_0	0.0145301	6.45248	3	3	pseudo_transcript_0	0.500297	2.34026	3.66667	3.66667	pseudo_transcript_0pseudo_transcript_0pseudo_transcript_0	0.215626	6.12341	3	3	pseudo_transcript_0	0.228272	3.39856	4	4	pseudo_transcript_0	0.767239	-1.71265	3	3	pseudo_transcript_0	0.173824	6.21345	1	1	pseudo_transcript_0	0.403712	2.60311	3.33333	3.33333	pseudo_transcript_0pseudo_transcript_0pseudo_transcript_0
pseudo_14675	0.130931	-4.58857	4	4	pseudo_transcript_0	0.145436	3.2819	4	4	pseudo_transcript_0	0.260461	6.78731	3	3	pseudo_transcript_0	0.647942	-1.00768	2	2	pseudo_transcript_0	0.178943	1.82688	3.66667	3.66667	pseudo_transcript_0pseudo_transcript_0pseudo_transcript_0	0.487637	3.80191	4	4	pseudo_transcript_0	0.113935	-3.56361	5	5	pseudo_transcript_0	0.649613	-1.5957	2	2	pseudo_transcript_0	0.119886	-7.1791	1	1	pseudo_transcript_0	0.417062	-0.452468	3.66667	3.66667	pseudo_transcript_0pseudo_transcript_0pseudo_transcript_0	0.264173	-5.81115	2	2	pseudo_transcript_0	0.554198	-3.50922	4	4	pseudo_transcript_0	0.200513	6.29685	3	3	pseudo_transcript_0	0.200132	-4.49427	1	1	pseudo_transcript_0	0.339628	-1.00784	3	3	pseudo_transcript_0pseudo_transcript_0pseudo_transcript_0
pseudo_14676	0.253892	-3.77232	5	5	pseudo_transcript_0	0.806422	3.42133	2	2	pseudo_transcript_0	0.352041	-4.80159	5	5	pseudo_transcript_0	0.356273	-2.29731	2	2	pseudo_transcript_0	0.470785	-1.71753	4	4	pseudo_transcript_0pseudo_transcript_0pseudo_transcript_0	0.247428	3.64006	5	5	pseudo_transcript_0	0.0866444	-10.0741	4	4	pseudo_transcript_0	0.173166	6.21773	4	4	pseudo_transcript_0	0.736681	-0.0475615	4	4	pseudo_transcript_0	0.16908	-0.0721085	4.33333	4.33333	pseudo_transcript_0pseudo_transcript_0pseudo_transcript_0	0.800869	0.906734	2	2	pseudo_transcript_0	0.114021	-8.03837	4	4	pseudo_transcript_0	0.733536	-3.59452	5	5	pseudo_transcript_0	0.28746	-2.39762	2	2	pseudo_transcript_0	0.549475	-3.57539	3.66667	3.66667	pseudo_transcript_0pseudo_transcript_0pseudo_transcript_0
pseudo_14677	0.123413	-6.94236	3	3	pseudo_transcript_0	0.93615	-4.17626	5	5	pseudo_transcript_0	0.841654	-0.77428	2	2	pseudo_transcript_0	0.358433	-3.24467	1	1	pseudo_transcript_0	0.633739	-3.9643	3.33333	3.33333	pseudo_transcript_0pseudo_transcript_0pseudo_transcript_0	0.171967	10.1433	4	4	pseudo_transcript_0	0.69588	1.27002	3	3	pseudo_transcript_0	0.83038	-0.676499	2	2	pseudo_transcript_0	0.383197	2.90017	1	1	pseudo_transcript_0	0.566076	3.57896	3	3	pseudo_transcript_0pseudo_transcript_0pseudo_transcript_0	0.882097	0.0279521	2	2	pseudo_transcript_0	0.665366	3.05247	4	4	pseudo_transcript_0	0.998953	-0.000824491	1	1	pseudo_transcript_0	0	0	0	0	pseudo_transcript_0	0.848805	1.02653	2.33333	2.33333	pseudo_transcript_0pseudo_transcript_0pseudo_transcript_0
pseudo_14678	0.983441	0.616366	4	4	pseudo_transcript_0	0.541176	-1.95258	4	4	pseudo_transcript_0	0.184155	2.58893	4	4	pseudo_transcript_0	0.995575	0.52773	2	2	pseudo_transcript_0	0.569591	0.417572	4	4	pseudo_transcript_0pseudo_transcript_0pseudo_transcript_0	0.153589	6.46208	3	3	pseudo_transcript_0	0.869768	4.00029	5	5	pseudo_transcript_0	0.521491	-5.35844	3	3	pseudo_transcript_0	0.512991	-1.74659	2	2	pseudo_transcript_0	0.51495	1.70131	3.66667	3.66667	pseudo_transcript_0pseudo_transcript_0pseudo_transcript_0	0.119915	6.69357	3	3	pseudo_transcript_0	0.61929	-3.99649	5	5	pseudo_transcript_0	0.790681	3.09139	5	5	pseudo_transcript_0	0.546991	2.19787	3	3	pseudo_transcript_0	0.509962	1.92949	4.33333	4.33333	pseudo_transcript_0pseudo_transcript_0pseudo_transcript_0
pseudo_14679	0.806327	0.436832	3	3	pseudo_transcript_0	0.610242	2.77237	3	3	pseudo_transcript_0	0.577093	-1.86493	5	5	pseudo_transcript_0	0.43422	-3.57758	2	2	pseudo_transcript_0	0.664554	0.448092	3.66667	3.66667	pseudo_transcript_0pseudo_transcript_0pseudo_transcript_0	0.149012	-7.5593	4	4	pseudo_transcript_0	0.752482	-0.432632	2	2	pseudo_transcript_0	0.75718	-3.20543	5	5	pseudo_transcript_0	0.833985	-0.757197	2	2	pseudo_transcript_0	0.552891	-3.73246	3.66667	3.66667	pseudo_transcript_0pseudo_transcript_0pseudo_transcript_0	0.154537	-6.68588	4	4	pseudo_transcript_0	0.671773	4.07155	2	2	pseudo_transcript_0	0.243141	-4.76725	5	5	pseudo_transcript_0	0.504914	-0.977548	2	2	pseudo_transcript_0	0.356484	-2.46053	3.66667	3.66667	pseudo_transcript_0pseudo_transcript_0pseudo_transcript_0
pseudo_1468	0.239461	-4.34895	3	3	pseudo_transcript_0	0.121155	-12.0511	1	1	pseudo_transcript_0	0.681481	4.60914	3	3	pseudo_transcript_0	0.11344	-8.32717	1	1	pseudo_transcript_0	0.347366	-3.9303	2.33333	2.33333	pseudo_transcript_0pseudo_transcript_0pseudo_transcript_0	0.639284	2.35004	3	3	pseudo_transcript_0	0.22958	-6.32073	3	3	pseudo_transcript_0	0.579541	-3.03586	3	3	pseudo_transcript_0	0.598351	-2.33552	3	3	pseudo_transcript_0	0.482802	-2.33552	3	3	pseudo_transcript_0pseudo_transcript_0pseudo_transcript_0	0.812573	-0.728233	2	2	pseudo_transcript_0	0.0226511	-10.7974	3	3	pseudo_transcript_0	0.81858	1.92312	3	3	pseudo_transcript_0	0.113704	-7.4196	1	1	pseudo_transcript_0	0.551268	-3.20084	2.66667	2.66667	pseudo_transcript_0pseudo_transcript_0pseudo_transcript_0
pseudo_14680	0.394487	5.03572	3	3	pseudo_transcript_0	0.491982	4.97126	3	3	pseudo_transcript_0	0.134928	9.71526	4	4	pseudo_transcript_0	0.927037	1.00933	1	1	pseudo_transcript_0	0.340465	6.57408	3.33333	3.33333	pseudo_transcript_0pseudo_transcript_0pseudo_transcript_0	0.910538	-1.96334	3	3	pseudo_transcript_0	0.260715	-6.19101	3	3	pseudo_transcript_0	0.350061	-7.3453	2	2	pseudo_transcript_0	0	0	0	0	pseudo_transcript_0	0.507105	-5.16655	2.66667	2.66667	pseudo_transcript_0pseudo_transcript_0pseudo_transcript_0	0.673634	2.48849	4	4	pseudo_transcript_0	0.557311	-1.21945	3	3	pseudo_transcript_0	0.582438	3.18424	4	4	pseudo_transcript_0	0.236958	5.23441	1	1	pseudo_transcript_0	0.604461	1.48443	3.66667	3.66667	pseudo_transcript_0pseudo_transcript_0pseudo_transcript_0
pseudo_14681	0.541018	3.16191	4	4	pseudo_transcript_0	0.64349	-1.79541	4	4	pseudo_transcript_0	0.655812	2.17688	4	4	pseudo_transcript_0	0.81515	0.137438	3	3	pseudo_transcript_0	0.61344	1.18113	4	4	pseudo_transcript_0pseudo_transcript_0pseudo_transcript_0	0.676272	-3.17223	4	4	pseudo_transcript_0	0.64234	3.11526	3	3	pseudo_transcript_0	0.927181	-2.62276	4	4	pseudo_transcript_0	0.0548301	5.37197	2	2	pseudo_transcript_0	0.748598	-0.893241	3.66667	3.66667	pseudo_transcript_0pseudo_transcript_0pseudo_transcript_0	0.894603	3.34723	5	5	pseudo_transcript_0	0.864833	2.94319	4	4	pseudo_transcript_0	0.899352	-0.0864357	4	4	pseudo_transcript_0	0.358819	2.7933	3	3	pseudo_transcript_0	0.886263	2.06799	4.33333	4.33333	pseudo_transcript_0pseudo_transcript_0pseudo_transcript_0
pseudo_14682	0.215639	-5.32513	3	3	pseudo_transcript_0	0.965016	2.50615	2	2	pseudo_transcript_0	0.327522	-2.75038	3	3	pseudo_transcript_0	0.602602	-1.30615	1	1	pseudo_transcript_0	0.502726	-1.85645	2.66667	2.66667	pseudo_transcript_0pseudo_transcript_0pseudo_transcript_0	0.477241	3.41648	4	4	pseudo_transcript_0	0.0840071	13.7264	1	1	pseudo_transcript_0	0.506785	0.936537	3	3	pseudo_transcript_0	0.168991	5.45827	1	1	pseudo_transcript_0	0.356011	6.02648	2.66667	2.66667	pseudo_transcript_0pseudo_transcript_0pseudo_transcript_0	0.635377	-1.79654	3	3	pseudo_transcript_0	0.150165	9.53033	2	2	pseudo_transcript_0	0.721955	-3.94632	4	4	pseudo_transcript_0	0.886369	-0.322969	1	1	pseudo_transcript_0	0.502499	1.26249	3	3	pseudo_transcript_0pseudo_transcript_0pseudo_transcript_0
pseudo_14683	0.703415	0.790504	5	5	pseudo_transcript_0	0.815163	0.109569	4	4	pseudo_transcript_0	0.934104	2.09372	5	5	pseudo_transcript_0	0.677136	-0.545448	4	4	pseudo_transcript_0	0.817561	0.997929	4.66667	4.66667	pseudo_transcript_0pseudo_transcript_0pseudo_transcript_0	0.0129485	11.1728	4	4	pseudo_transcript_0	0.813169	-2.43547	5	5	pseudo_transcript_0	0.785176	-2.3681	5	5	pseudo_transcript_0	0.569095	2.70851	4	4	pseudo_transcript_0	0.537098	2.12308	4.66667	4.66667	pseudo_transcript_0pseudo_transcript_0pseudo_transcript_0	0.130483	9.33017	5	5	pseudo_transcript_0	0.753622	-3.73788	5	5	pseudo_transcript_0	0.831567	0.578748	5	5	pseudo_transcript_0	0.332506	3.84773	5	5	pseudo_transcript_0	0.571891	2.05701	5	5	pseudo_transcript_0pseudo_transcript_0pseudo_transcript_0
pseudo_14684	0.742356	-2.99291	4	4	pseudo_transcript_0	0.455484	-3.66763	3	3	pseudo_transcript_0	0.262322	-5.7909	2	2	pseudo_transcript_0	0.412826	-2.3812	1	1	pseudo_transcript_0	0.48672	-4.15048	3	3	pseudo_transcript_0pseudo_transcript_0pseudo_transcript_0	0.0738855	9.21341	3	3	pseudo_transcript_0	0.219215	4.70028	3	3	pseudo_transcript_0	0.853918	-0.501424	3	3	pseudo_transcript_0	0.295642	3.53042	1	1	pseudo_transcript_0	0.382339	4.47076	3	3	pseudo_transcript_0pseudo_transcript_0pseudo_transcript_0	0.0752748	9.87176	2	2	pseudo_transcript_0	0.653345	1.03338	3	3	pseudo_transcript_0	0.49133	-4.83543	2	2	pseudo_transcript_0	0	0	0	0	pseudo_transcript_0	0.40665	2.02324	2.33333	2.33333	pseudo_transcript_0pseudo_transcript_0pseudo_transcript_0
pseudo_14685	0.393304	-4.04667	4	4	pseudo_transcript_0	0.276592	-4.67012	4	4	pseudo_transcript_0	0.803956	0.594214	4	4	pseudo_transcript_0	0.0650879	-4.78745	3	3	pseudo_transcript_0	0.491284	-2.70753	4	4	pseudo_transcript_0pseudo_transcript_0pseudo_transcript_0	0.356914	3.99731	4	4	pseudo_transcript_0	0.637465	-3.17199	4	4	pseudo_transcript_0	0.105246	5.54162	3	3	pseudo_transcript_0	0.639748	0.930841	3	3	pseudo_transcript_0	0.366542	2.12231	3.66667	3.66667	pseudo_transcript_0pseudo_transcript_0pseudo_transcript_0	0.927509	0.0214017	3	3	pseudo_transcript_0	0.137951	-11.2236	5	5	pseudo_transcript_0	0.236856	6.43816	4	4	pseudo_transcript_0	0.118378	-3.90375	2	2	pseudo_transcript_0	0.434105	-1.58803	4	4	pseudo_transcript_0pseudo_transcript_0pseudo_transcript_0
pseudo_14686	0.129248	-7.07057	2	2	pseudo_transcript_0	0.527879	2.58998	4	4	pseudo_transcript_0	0.217906	8.66208	4	4	pseudo_transcript_0	0.885578	1.27496	1	1	pseudo_transcript_0	0.291678	1.39383	3.33333	3.33333	pseudo_transcript_0pseudo_transcript_0pseudo_transcript_0	0.501686	-3.90589	4	4	pseudo_transcript_0	0.546952	-4.44936	2	2	pseudo_transcript_0	0.259763	-5.18909	2	2	pseudo_transcript_0	0.887995	0.294744	1	1	pseudo_transcript_0	0.436133	-4.51478	2.66667	2.66667	pseudo_transcript_0pseudo_transcript_0pseudo_transcript_0	0.0838598	-10.7533	4	4	pseudo_transcript_0	0.812562	3.23256	4	4	pseudo_transcript_0	0.415727	2.90271	5	5	pseudo_transcript_0	0.46302	-0.813732	4	4	pseudo_transcript_0	0.437383	-1.53935	4.33333	4.33333	pseudo_transcript_0pseudo_transcript_0pseudo_transcript_0
pseudo_14687	0.53122	2.91977	5	5	pseudo_transcript_0	0.778164	2.372	3	3	pseudo_transcript_0	0.740138	-4.90183	4	4	pseudo_transcript_0	0.953092	0.12998	3	3	pseudo_transcript_0	0.683174	0.12998	4	4	pseudo_transcript_0pseudo_transcript_0pseudo_transcript_0	0.600783	3.08004	3	3	pseudo_transcript_0	0.214455	-4.1737	3	3	pseudo_transcript_0	0.824108	-3.64813	4	4	pseudo_transcript_0	0.0870669	-10.4137	1	1	pseudo_transcript_0	0.546449	-1.58059	3.33333	3.33333	pseudo_transcript_0pseudo_transcript_0pseudo_transcript_0	0.138577	6.42777	3	3	pseudo_transcript_0	0.450994	-4.86579	4	4	pseudo_transcript_0	0.972624	-0.0573469	2	2	pseudo_transcript_0	0.191616	-4.66671	1	1	pseudo_transcript_0	0.520732	0.501542	3	3	pseudo_transcript_0pseudo_transcript_0pseudo_transcript_0
pseudo_14688	0.20421	7.36257	5	5	pseudo_transcript_0	0.815163	1.90486	4	4	pseudo_transcript_0	0.302463	3.41078	4	4	pseudo_transcript_0	0.0804428	4.17991	3	3	pseudo_transcript_0	0.440612	4.22607	4.33333	4.33333	pseudo_transcript_0pseudo_transcript_0pseudo_transcript_0	0.341888	3.46233	4	4	pseudo_transcript_0	0.297668	-3.67438	4	4	pseudo_transcript_0	0.959558	-0.439309	2	2	pseudo_transcript_0	0.25859	-4.09285	1	1	pseudo_transcript_0	0.533038	-0.217119	3.33333	3.33333	pseudo_transcript_0pseudo_transcript_0pseudo_transcript_0	0.0389983	10.1447	5	5	pseudo_transcript_0	0.589323	-1.76869	4	4	pseudo_transcript_0	0.426277	3.98224	4	4	pseudo_transcript_0	0.144521	4.1194	4	4	pseudo_transcript_0	0.351533	4.1194	4.33333	4.33333	pseudo_transcript_0pseudo_transcript_0pseudo_transcript_0
pseudo_878	0.0335516	10.629	2	2	pseudo_transcript_0	0.206046	6.77354	4	4	pseudo_transcript_0	0.297921	8.79553	4	4	pseudo_transcript_0	0.169564	6.37488	1	1	pseudo_transcript_0	0.179173	8.73268	3.33333	3.33333	pseudo_transcript_0pseudo_transcript_0pseudo_transcript_0	0.0624956	-9.29367	3	3	pseudo_transcript_0	0.960163	-0.290376	2	2	pseudo_transcript_0	0.359907	-3.64205	3	3	pseudo_transcript_0	0.288839	-3.32122	2	2	pseudo_transcript_0	0.460855	-4.4087	2.66667	2.66667	pseudo_transcript_0pseudo_transcript_0pseudo_transcript_0	0.810627	-2.81451	4	4	pseudo_transcript_0	0.166464	7.65595	4	4	pseudo_transcript_0	0.482763	4.42505	4	4	pseudo_transcript_0	0.900523	0.537411	3	3	pseudo_transcript_0	0.486618	3.08883	4	4	pseudo_transcript_0pseudo_transcript_0pseudo_transcript_0
GPR141	0.0335622	-8.51744	3	3	P1P2	0.665243	-1.02468	3	3	P1P2	0.327915	8.48398	4	4	P1P2	0.664653	-1.6288	1	1	P1P2	0.34224	-0.352714	3.33333	3.33333	P1P2P1P2P1P2	0.0817903	11.3356	4	4	P1P2	0.49461	-5.78248	4	4	P1P2	0.191057	9.04252	1	1	P1P2	0	0	0	0	P1P2	0.255819	4.86521	3	3	P1P2P1P2P1P2	0.800139	-0.74005	2	2	P1P2	0.24533	-6.80999	4	4	P1P2	0.0423996	9.5069	4	4	P1P2	0.729827	-0.638441	2	2	P1P2	0.362623	0.652288	3.33333	3.33333	P1P2P1P2P1P2
pseudo_14690	0.804867	0.616723	4	4	pseudo_transcript_0	0.480604	2.9788	5	5	pseudo_transcript_0	0.353974	-2.62586	3	3	pseudo_transcript_0	0.768804	-2.24614	2	2	pseudo_transcript_0	0.546482	0.323223	4	4	pseudo_transcript_0pseudo_transcript_0pseudo_transcript_0	0.650801	1.26533	3	3	pseudo_transcript_0	0.849741	-0.194895	3	3	pseudo_transcript_0	0.496071	3.65066	4	4	pseudo_transcript_0	0.119886	7.17834	1	1	pseudo_transcript_0	0.665538	1.5737	3.33333	3.33333	pseudo_transcript_0pseudo_transcript_0pseudo_transcript_0	0.588295	1.51894	4	4	pseudo_transcript_0	0.456984	6.02561	4	4	pseudo_transcript_0	0.911995	-0.407945	3	3	pseudo_transcript_0	0.368087	2.94927	2	2	pseudo_transcript_0	0.652425	2.37887	3.66667	3.66667	pseudo_transcript_0pseudo_transcript_0pseudo_transcript_0
pseudo_14691	0.4806	-3.56825	3	3	pseudo_transcript_0	0.348376	-3.91648	3	3	pseudo_transcript_0	0.336233	-5.06874	4	4	pseudo_transcript_0	0.119529	-7.92549	1	1	pseudo_transcript_0	0.388403	-4.18449	3.33333	3.33333	pseudo_transcript_0pseudo_transcript_0pseudo_transcript_0	0.222724	-6.14414	4	4	pseudo_transcript_0	0.407493	-4.0517	4	4	pseudo_transcript_0	0.0776942	7.69999	4	4	pseudo_transcript_0	0.368209	-2.13881	3	3	pseudo_transcript_0	0.23597	-0.831951	4	4	pseudo_transcript_0pseudo_transcript_0pseudo_transcript_0	0.0886493	-11.1693	5	5	pseudo_transcript_0	0.0976113	-8.54659	4	4	pseudo_transcript_0	0.695139	2.66197	4	4	pseudo_transcript_0	0.0451935	-5.14116	3	3	pseudo_transcript_0	0.2938	-5.68465	4.33333	4.33333	pseudo_transcript_0pseudo_transcript_0pseudo_transcript_0
pseudo_14692	0.212219	6.11857	3	3	pseudo_transcript_0	0.106932	9.84043	4	4	pseudo_transcript_0	0.351114	-2.94633	4	4	pseudo_transcript_0	0.54796	3.60718	2	2	pseudo_transcript_0	0.223422	4.33756	3.66667	3.66667	pseudo_transcript_0pseudo_transcript_0pseudo_transcript_0	0.469832	-4.55772	2	2	pseudo_transcript_0	0.462015	-4.85125	2	2	pseudo_transcript_0	0.422341	3.38985	3	3	pseudo_transcript_0	0	0	0	0	pseudo_transcript_0	0.451396	-2.00637	2.33333	2.33333	pseudo_transcript_0pseudo_transcript_0pseudo_transcript_0	0.560101	2.97375	4	4	pseudo_transcript_0	0.283563	6.56007	4	4	pseudo_transcript_0	0.68548	2.78994	3	3	pseudo_transcript_0	0.0882036	10.2436	1	1	pseudo_transcript_0	0.509715	4.10792	3.66667	3.66667	pseudo_transcript_0pseudo_transcript_0pseudo_transcript_0
pseudo_14693	0.446043	-3.13771	5	5	pseudo_transcript_0	0.906022	-4.16841	5	5	pseudo_transcript_0	0.442289	1.96623	4	4	pseudo_transcript_0	0.769002	-2.22193	4	4	pseudo_transcript_0	0.598118	-1.77996	4.66667	4.66667	pseudo_transcript_0pseudo_transcript_0pseudo_transcript_0	0.936133	2.58974	5	5	pseudo_transcript_0	0.0716831	10.9013	2	2	pseudo_transcript_0	0.497881	-3.8245	2	2	pseudo_transcript_0	0.11022	7.70925	1	1	pseudo_transcript_0	0.501899	3.22219	3	3	pseudo_transcript_0pseudo_transcript_0pseudo_transcript_0	0.400251	-3.63912	3	3	pseudo_transcript_0	0.0373544	9.94059	3	3	pseudo_transcript_0	0.559284	3.54656	4	4	pseudo_transcript_0	0.528215	-1.66701	1	1	pseudo_transcript_0	0.332297	3.28267	3.33333	3.33333	pseudo_transcript_0pseudo_transcript_0pseudo_transcript_0
pseudo_14694	0.777531	1.49343	4	4	pseudo_transcript_0	0.520036	-9.92139	5	5	pseudo_transcript_0	0.761237	-5.19572	4	4	pseudo_transcript_0	0.547299	-1.02456	3	3	pseudo_transcript_0	0.686268	-4.54123	4.33333	4.33333	pseudo_transcript_0pseudo_transcript_0pseudo_transcript_0	0.92969	-0.422069	4	4	pseudo_transcript_0	0.121343	9.55043	3	3	pseudo_transcript_0	0.834089	0.535334	3	3	pseudo_transcript_0	0.87381	0.382812	1	1	pseudo_transcript_0	0.628374	3.22123	3.33333	3.33333	pseudo_transcript_0pseudo_transcript_0pseudo_transcript_0	0.838747	-2.19808	5	5	pseudo_transcript_0	0.216286	9.16272	2	2	pseudo_transcript_0	0.877869	0.0151452	3	3	pseudo_transcript_0	0.587793	2.24612	1	1	pseudo_transcript_0	0.644301	2.3266	3.33333	3.33333	pseudo_transcript_0pseudo_transcript_0pseudo_transcript_0
pseudo_14695	0.175911	9.05436	5	5	pseudo_transcript_0	0.439687	4.25518	4	4	pseudo_transcript_0	0.609363	-2.45993	1	1	pseudo_transcript_0	0.535202	-1.69782	1	1	pseudo_transcript_0	0.40832	3.61654	3.33333	3.33333	pseudo_transcript_0pseudo_transcript_0pseudo_transcript_0	0.787419	0.835156	3	3	pseudo_transcript_0	0.244172	4.20718	4	4	pseudo_transcript_0	0.882356	-3.35395	2	2	pseudo_transcript_0	0.182367	5.0645	1	1	pseudo_transcript_0	0.637982	0.562794	3	3	pseudo_transcript_0pseudo_transcript_0pseudo_transcript_0	0.0802714	10.1423	5	5	pseudo_transcript_0	0.0348064	3.84878	5	5	pseudo_transcript_0	0.413862	-4.84754	2	2	pseudo_transcript_0	0.148954	4.01945	2	2	pseudo_transcript_0	0.176313	3.04785	4	4	pseudo_transcript_0pseudo_transcript_0pseudo_transcript_0
pseudo_14696	0.59698	-1.56746	2	2	pseudo_transcript_0	0.968962	-0.579639	3	3	pseudo_transcript_0	0.68731	3.52265	2	2	pseudo_transcript_0	0	0	0	0	pseudo_transcript_0	0.751084	0.458518	2.33333	2.33333	pseudo_transcript_0pseudo_transcript_0pseudo_transcript_0	0.276351	-5.38975	2	2	pseudo_transcript_0	0.355706	5.51422	2	2	pseudo_transcript_0	0.433403	-4.18466	2	2	pseudo_transcript_0	0	0	0	0	pseudo_transcript_0	0.355153	-1.3534	2	2	pseudo_transcript_0pseudo_transcript_0pseudo_transcript_0	0.193099	-4.79013	3	3	pseudo_transcript_0	0.360722	4.99071	2	2	pseudo_transcript_0	0.967997	-0.276402	3	3	pseudo_transcript_0	0	0	0	0	pseudo_transcript_0	0.507273	-0.0252734	2.66667	2.66667	pseudo_transcript_0pseudo_transcript_0pseudo_transcript_0
pseudo_14697	0.120428	8.70942	3	3	pseudo_transcript_0	0.0606186	9.50139	3	3	pseudo_transcript_0	0.936465	-0.740051	2	2	pseudo_transcript_0	0.0893317	5.94869	2	2	pseudo_transcript_0	0.372504	5.82359	2.66667	2.66667	pseudo_transcript_0pseudo_transcript_0pseudo_transcript_0	0.0316758	-9.848	3	3	pseudo_transcript_0	0.115788	-11.1247	1	1	pseudo_transcript_0	0.543547	-3.37704	2	2	pseudo_transcript_0	0	0	0	0	pseudo_transcript_0	0.230337	-8.11658	2	2	pseudo_transcript_0pseudo_transcript_0pseudo_transcript_0	0.637578	-1.18749	3	3	pseudo_transcript_0	0.503194	4.14455	3	3	pseudo_transcript_0	0.509611	-3.77403	2	2	pseudo_transcript_0	0.771253	0.666208	2	2	pseudo_transcript_0	0.550128	-0.272322	2.66667	2.66667	pseudo_transcript_0pseudo_transcript_0pseudo_transcript_0
pseudo_14698	0.667804	-1.37509	4	4	pseudo_transcript_0	0.33841	-3.21622	4	4	pseudo_transcript_0	0.949548	1.5837	4	4	pseudo_transcript_0	0.326147	-3.53663	3	3	pseudo_transcript_0	0.651921	-1.00254	4	4	pseudo_transcript_0pseudo_transcript_0pseudo_transcript_0	0.466968	-3.76321	4	4	pseudo_transcript_0	0.853238	-2.21867	5	5	pseudo_transcript_0	0.857895	-0.773386	3	3	pseudo_transcript_0	0.49729	-1.52779	3	3	pseudo_transcript_0	0.726034	-2.25176	4	4	pseudo_transcript_0pseudo_transcript_0pseudo_transcript_0	0.193758	-5.18547	4	4	pseudo_transcript_0	0.208221	-6.9985	4	4	pseudo_transcript_0	0.867283	2.75338	4	4	pseudo_transcript_0	0.186492	-3.26428	3	3	pseudo_transcript_0	0.423087	-3.14353	4	4	pseudo_transcript_0pseudo_transcript_0pseudo_transcript_0
pseudo_14699	0.426584	2.35434	3	3	pseudo_transcript_0	0.70362	-1.04442	2	2	pseudo_transcript_0	0.923852	0.991634	3	3	pseudo_transcript_0	0.747592	-0.83166	1	1	pseudo_transcript_0	0.684685	0.767182	2.66667	2.66667	pseudo_transcript_0pseudo_transcript_0pseudo_transcript_0	0.538178	-2.0035	3	3	pseudo_transcript_0	0.883067	-0.171613	3	3	pseudo_transcript_0	0.899186	-1.32723	3	3	pseudo_transcript_0	0.86909	-0.729693	1	1	pseudo_transcript_0	0.773477	-1.16745	3	3	pseudo_transcript_0pseudo_transcript_0pseudo_transcript_0	0.810497	0.303107	3	3	pseudo_transcript_0	0.604472	-1.09713	3	3	pseudo_transcript_0	0.885881	-0.822999	4	4	pseudo_transcript_0	0.840147	0.733215	3	3	pseudo_transcript_0	0.76695	-0.539008	3.33333	3.33333	pseudo_transcript_0pseudo_transcript_0pseudo_transcript_0
pseudo_147	0.469678	4.24767	2	2	pseudo_transcript_1	0.727111	-1.0871	4	4	pseudo_transcript_1	0.0989617	-7.5963	5	5	pseudo_transcript_0	0.81515	0.0348464	3	3	pseudo_transcript_0	0.431917	-1.47858	3.66667	3.66667	pseudo_transcript_1pseudo_transcript_1pseudo_transcript_0	0.103586	11.4462	1	1	pseudo_transcript_1	0.907726	0.616754	3	3	pseudo_transcript_0	0.245675	5.72814	5	5	pseudo_transcript_0	0.330103	3.26342	1	1	pseudo_transcript_1	0.418996	5.93036	3	3	pseudo_transcript_1pseudo_transcript_0pseudo_transcript_0	0.0579702	10.018	2	2	pseudo_transcript_1	0.585919	2.91297	3	3	pseudo_transcript_0	0.707191	-0.798244	2	2	pseudo_transcript_1	0.456835	2.94732	1	1	pseudo_transcript_1	0.45036	4.04425	2.33333	2.33333	pseudo_transcript_1pseudo_transcript_0pseudo_transcript_1
pseudo_1470	0.804867	-0.535427	4	4	pseudo_transcript_0	0.805146	2.45599	3	3	pseudo_transcript_0	0.780623	1.81052	5	5	pseudo_transcript_0	0.301516	3.18136	3	3	pseudo_transcript_0	0.796878	1.2437	4	4	pseudo_transcript_0pseudo_transcript_0pseudo_transcript_0	0.480793	-3.03371	5	5	pseudo_transcript_0	0.559659	4.43397	4	4	pseudo_transcript_0	0.468188	2.08976	2	2	pseudo_transcript_0	0.103701	8.46984	1	1	pseudo_transcript_0	0.50288	1.16334	3.66667	3.66667	pseudo_transcript_0pseudo_transcript_0pseudo_transcript_0	0.369753	-3.42253	5	5	pseudo_transcript_0	0.337848	3.65849	4	4	pseudo_transcript_0	0.297513	3.3811	5	5	pseudo_transcript_0	0.207663	3.17669	4	4	pseudo_transcript_0	0.335038	1.20569	4.66667	4.66667	pseudo_transcript_0pseudo_transcript_0pseudo_transcript_0
pseudo_14700	0.374295	5.71956	4	4	pseudo_transcript_0	0.857336	1.33084	3	3	pseudo_transcript_0	0.388548	-2.02152	5	5	pseudo_transcript_0	0.700521	1.67225	3	3	pseudo_transcript_0	0.54006	1.67629	4	4	pseudo_transcript_0pseudo_transcript_0pseudo_transcript_0	0.52587	-2.97199	4	4	pseudo_transcript_0	0.537691	1.6393	3	3	pseudo_transcript_0	0.581156	-2.75723	5	5	pseudo_transcript_0	0.467152	-1.5245	3	3	pseudo_transcript_0	0.548239	-1.36331	4	4	pseudo_transcript_0pseudo_transcript_0pseudo_transcript_0	0.903578	2.21481	5	5	pseudo_transcript_0	0.741011	3.21421	4	4	pseudo_transcript_0	0.148321	-4.93723	5	5	pseudo_transcript_0	0.785874	-0.80378	4	4	pseudo_transcript_0	0.597637	0.163927	4.66667	4.66667	pseudo_transcript_0pseudo_transcript_0pseudo_transcript_0
pseudo_14701	0.878904	-1.92683	3	3	pseudo_transcript_0	0.880611	1.47542	3	3	pseudo_transcript_0	0.321997	5.84366	3	3	pseudo_transcript_0	0.478298	2.73153	1	1	pseudo_transcript_0	0.693837	1.79742	3	3	pseudo_transcript_0pseudo_transcript_0pseudo_transcript_0	0.217756	-5.33966	4	4	pseudo_transcript_0	0.63948	-2.77375	3	3	pseudo_transcript_0	0.860534	0.837393	1	1	pseudo_transcript_0	0.351361	-3.31743	1	1	pseudo_transcript_0	0.57259	-2.42534	2.66667	2.66667	pseudo_transcript_0pseudo_transcript_0pseudo_transcript_0	0.122145	-7.79322	4	4	pseudo_transcript_0	0.520785	-1.76151	2	2	pseudo_transcript_0	0.126416	6.92104	3	3	pseudo_transcript_0	0.739498	-0.485143	2	2	pseudo_transcript_0	0.256448	-0.877896	3	3	pseudo_transcript_0pseudo_transcript_0pseudo_transcript_0
pseudo_14702	0.570783	-3.1961	3	3	pseudo_transcript_0	0.171039	-5.18239	3	3	pseudo_transcript_0	0.373125	-6.17107	2	2	pseudo_transcript_0	0.091493	-10.5246	1	1	pseudo_transcript_0	0.371649	-4.84986	2.66667	2.66667	pseudo_transcript_0pseudo_transcript_0pseudo_transcript_0	0.5612	3.05173	3	3	pseudo_transcript_0	0.187775	-10.1663	5	5	pseudo_transcript_0	0.682757	-1.47176	4	4	pseudo_transcript_0	0.974666	-0.194014	2	2	pseudo_transcript_0	0.477244	-2.8621	4	4	pseudo_transcript_0pseudo_transcript_0pseudo_transcript_0	0.926991	-0.107888	2	2	pseudo_transcript_0	0.0122653	-11.422	5	5	pseudo_transcript_0	0.19316	-6.2702	3	3	pseudo_transcript_0	0.0929569	-5.06556	2	2	pseudo_transcript_0	0.377472	-5.93336	3.33333	3.33333	pseudo_transcript_0pseudo_transcript_0pseudo_transcript_0
pseudo_14703	0.10335	10.8794	1	1	pseudo_transcript_0	0.176953	5.10273	3	3	pseudo_transcript_0	0.320408	-2.45047	4	4	pseudo_transcript_0	0.145025	6.90719	1	1	pseudo_transcript_0	0.200237	4.51055	2.66667	2.66667	pseudo_transcript_0pseudo_transcript_0pseudo_transcript_0	0.0102534	-10.6287	4	4	pseudo_transcript_0	0.238707	6.35843	2	2	pseudo_transcript_1	0.768264	0.425871	4	4	pseudo_transcript_0	0.127958	-4.52571	2	2	pseudo_transcript_0	0.339075	-1.28147	3.33333	3.33333	pseudo_transcript_0pseudo_transcript_1pseudo_transcript_0	0.0462581	-11.1791	4	4	pseudo_transcript_0	0.199964	4.5818	4	4	pseudo_transcript_0	0.405622	2.99971	4	4	pseudo_transcript_1	0.458402	2.01795	3	3	pseudo_transcript_1	0.217282	-1.19919	4	4	pseudo_transcript_0pseudo_transcript_0pseudo_transcript_1
pseudo_14704	0.834983	-2.7547	5	5	pseudo_transcript_0	0.652289	2.67504	3	3	pseudo_transcript_0	0.192244	8.73516	2	2	pseudo_transcript_0	0.108747	8.75596	1	1	pseudo_transcript_0	0.559839	2.88516	3.33333	3.33333	pseudo_transcript_0pseudo_transcript_0pseudo_transcript_0	0.0456736	7.96237	3	3	pseudo_transcript_0	0.11703	-9.41404	4	4	pseudo_transcript_0	0.0897358	-8.99699	3	3	pseudo_transcript_0	0.712437	-1.75168	1	1	pseudo_transcript_0	0.0841466	-3.48289	3.33333	3.33333	pseudo_transcript_0pseudo_transcript_0pseudo_transcript_0	0.254278	3.67952	4	4	pseudo_transcript_0	0.18637	-6.85908	4	4	pseudo_transcript_0	0.633768	-2.71655	4	4	pseudo_transcript_0	0.911778	0.973177	3	3	pseudo_transcript_0	0.358139	-1.96537	4	4	pseudo_transcript_0pseudo_transcript_0pseudo_transcript_0
pseudo_14705	0.538805	-3.06056	4	4	pseudo_transcript_0	0.250705	-6.18798	4	4	pseudo_transcript_0	0.126605	8.68612	4	4	pseudo_transcript_0	0.74116	-0.187474	3	3	pseudo_transcript_0	0.305371	-0.187474	4	4	pseudo_transcript_0pseudo_transcript_0pseudo_transcript_0	0.710295	3.55772	5	5	pseudo_transcript_0	0.463469	3.13406	5	5	pseudo_transcript_0	0.0404631	-9.36556	3	3	pseudo_transcript_0	0.384987	-1.93396	3	3	pseudo_transcript_0	0.404742	-0.891263	4.33333	4.33333	pseudo_transcript_0pseudo_transcript_0pseudo_transcript_0	0.624667	-3.68651	4	4	pseudo_transcript_0	0.889899	-3.42985	4	4	pseudo_transcript_0	0.805159	2.73801	5	5	pseudo_transcript_0	0.891533	0.586473	3	3	pseudo_transcript_0	0.773242	-1.45945	4.33333	4.33333	pseudo_transcript_0pseudo_transcript_0pseudo_transcript_0
pseudo_14706	0.55616	-2.77751	3	3	pseudo_transcript_0	0.890156	1.18324	4	4	pseudo_transcript_0	0.365777	-5.97487	2	2	pseudo_transcript_0	0.521512	-1.76822	1	1	pseudo_transcript_0	0.604031	-2.52305	3	3	pseudo_transcript_0pseudo_transcript_0pseudo_transcript_0	0.867422	-0.531154	3	3	pseudo_transcript_0	0.0407991	10.0659	3	3	pseudo_transcript_0	0.967662	-2.36115	3	3	pseudo_transcript_0	0.190355	4.79045	1	1	pseudo_transcript_0	0.625294	2.3912	3	3	pseudo_transcript_0pseudo_transcript_0pseudo_transcript_0	0.413333	-3.36049	3	3	pseudo_transcript_0	0.0160487	10.5095	3	3	pseudo_transcript_0	0.117293	-7.17782	3	3	pseudo_transcript_0	0.436238	3.12317	1	1	pseudo_transcript_0	0.182225	-0.00959525	3	3	pseudo_transcript_0pseudo_transcript_0pseudo_transcript_0
pseudo_14707	0.0714217	7.50087	3	3	pseudo_transcript_0	0.450797	3.33702	3	3	pseudo_transcript_0	0.964123	2.19148	3	3	pseudo_transcript_0	0.238953	4.92732	2	2	pseudo_transcript_0	0.495447	4.34312	3	3	pseudo_transcript_0pseudo_transcript_0pseudo_transcript_0	0.553213	-1.35639	2	2	pseudo_transcript_0	0.625259	-2.84293	3	3	pseudo_transcript_0	0.225799	-9.20914	5	5	pseudo_transcript_0	0.973704	-0.0519255	1	1	pseudo_transcript_0	0.468091	-4.46949	3.33333	3.33333	pseudo_transcript_0pseudo_transcript_0pseudo_transcript_0	0.192388	3.37851	4	4	pseudo_transcript_0	0.840523	0.494915	3	3	pseudo_transcript_0	0.19019	-6.83397	4	4	pseudo_transcript_0	0.585814	1.55912	2	2	pseudo_transcript_0	0.4077	-0.986845	3.66667	3.66667	pseudo_transcript_0pseudo_transcript_0pseudo_transcript_0
pseudo_14708	0.256734	9.40774	1	1	pseudo_transcript_0	0.175957	-5.39601	3	3	pseudo_transcript_0	0.77345	1.63778	4	4	pseudo_transcript_0	0.893849	1.23957	1	1	pseudo_transcript_0	0.402047	1.88317	2.66667	2.66667	pseudo_transcript_0pseudo_transcript_0pseudo_transcript_0	0.17853	-10.2211	1	1	pseudo_transcript_0	0.200905	5.05275	3	3	pseudo_transcript_0	0.34935	-5.39789	4	4	pseudo_transcript_0	0.663917	1.01822	1	1	pseudo_transcript_0	0.242928	-3.52207	2.66667	2.66667	pseudo_transcript_0pseudo_transcript_0pseudo_transcript_0	0.871671	-0.610785	2	2	pseudo_transcript_0	0.890397	-0.328575	2	2	pseudo_transcript_0	0.714117	-2.93577	4	4	pseudo_transcript_0	0	0	0	0	pseudo_transcript_0	0.825395	-1.29171	2.66667	2.66667	pseudo_transcript_0pseudo_transcript_0pseudo_transcript_0
pseudo_14709	0.574757	-1.53116	4	4	pseudo_transcript_0	0.0920219	6.95611	3	3	pseudo_transcript_0	0.940692	1.63848	4	4	pseudo_transcript_0	0.0324423	7.89041	2	2	pseudo_transcript_0	0.535824	2.35448	3.66667	3.66667	pseudo_transcript_0pseudo_transcript_0pseudo_transcript_0	0.233019	4.56477	3	3	pseudo_transcript_0	0.243612	-3.36617	4	4	pseudo_transcript_0	0.763799	-2.8754	4	4	pseudo_transcript_0	0.554965	-2.51195	1	1	pseudo_transcript_0	0.413477	-0.558932	3.66667	3.66667	pseudo_transcript_0pseudo_transcript_0pseudo_transcript_0	0.321808	3.96918	3	3	pseudo_transcript_0	0.909943	-3.0747	5	5	pseudo_transcript_0	0.873096	0.732897	3	3	pseudo_transcript_0	0.493557	1.7226	3	3	pseudo_transcript_0	0.701616	0.542458	3.66667	3.66667	pseudo_transcript_0pseudo_transcript_0pseudo_transcript_0
PPID	0.724337	2.33156	3	3	P1P2	0.712223	2.62488	3	3	P1P2	0.0331614	9.39242	3	3	P1P2	0.138303	4.78295	3	3	P1P2	0.489907	4.78295	3	3	P1P2P1P2P1P2	0.628422	-2.69256	3	3	P1P2	0.671813	1.08605	3	3	P1P2	0.0230378	-9.57114	3	3	P1P2	0.265184	-3.72588	3	3	P1P2	0.441091	-3.72588	3	3	P1P2P1P2P1P2	0.880607	-0.43293	2	2	P1P2	0.383919	3.71279	3	3	P1P2	0.945682	0.170194	3	3	P1P2	0.554798	1.76576	2	2	P1P2	0.736736	1.15002	2.66667	2.66667	P1P2P1P2P1P2
pseudo_14710	0.570656	3.42811	4	4	pseudo_transcript_0	0.329357	5.14031	2	2	pseudo_transcript_0	0.287401	4.84875	2	2	pseudo_transcript_0	0.508005	2.65081	1	1	pseudo_transcript_0	0.395804	4.47239	2.66667	2.66667	pseudo_transcript_0pseudo_transcript_0pseudo_transcript_0	0.092474	9.83967	2	2	pseudo_transcript_0	0.0657675	-10.0857	4	4	pseudo_transcript_0	0.652595	-4.40322	2	2	pseudo_transcript_0	0.954596	-0.351416	1	1	pseudo_transcript_0	0.270279	-1.54974	2.66667	2.66667	pseudo_transcript_0pseudo_transcript_0pseudo_transcript_0	0.0430594	9.62713	3	3	pseudo_transcript_0	0.169323	-7.19392	4	4	pseudo_transcript_0	0.888026	-0.473877	3	3	pseudo_transcript_0	0.258532	3.08492	2	2	pseudo_transcript_0	0.366803	0.653112	3.33333	3.33333	pseudo_transcript_0pseudo_transcript_0pseudo_transcript_0
pseudo_14711	0.877251	0.565323	2	2	pseudo_transcript_0	0.326979	-3.04341	4	4	pseudo_transcript_0	0.874584	1.88619	4	4	pseudo_transcript_0	0.94841	0.390554	2	2	pseudo_transcript_0	0.692938	-0.197298	3.33333	3.33333	pseudo_transcript_0pseudo_transcript_0pseudo_transcript_0	0.800486	0.789609	2	2	pseudo_transcript_0	0.472955	3.56888	5	5	pseudo_transcript_0	0.94613	0.0943601	3	3	pseudo_transcript_0	0.736403	0.492717	2	2	pseudo_transcript_0	0.739857	1.48428	3.33333	3.33333	pseudo_transcript_0pseudo_transcript_0pseudo_transcript_0	0.758833	1.30721	2	2	pseudo_transcript_0	0.908065	0.68528	5	5	pseudo_transcript_0	0.669967	2.77724	3	3	pseudo_transcript_0	0.771253	0.987858	2	2	pseudo_transcript_0	0.778955	1.58991	3.33333	3.33333	pseudo_transcript_0pseudo_transcript_0pseudo_transcript_0
pseudo_1435	0.038707	9.36271	3	3	pseudo_transcript_1	0.0340409	-12.2992	2	2	pseudo_transcript_1	0.158174	8.81156	2	2	pseudo_transcript_0	0	0	0	0	pseudo_transcript_0	0.0769741	1.95835	2.33333	2.33333	pseudo_transcript_1pseudo_transcript_1pseudo_transcript_0	0.06408	-10.0972	2	2	pseudo_transcript_1	0.286887	5.08633	4	4	pseudo_transcript_0	0.0856372	-11.1498	1	1	pseudo_transcript_0	0.156364	-6.23297	1	1	pseudo_transcript_1	0.145535	-5.38689	2.33333	2.33333	pseudo_transcript_1pseudo_transcript_0pseudo_transcript_0	0.163509	-8.8544	2	2	pseudo_transcript_0	0.00876897	-11.2392	4	4	pseudo_transcript_1	0.628581	2.54739	3	3	pseudo_transcript_0	0.096394	-4.94949	2	2	pseudo_transcript_1	0.266953	-5.84872	3	3	pseudo_transcript_0pseudo_transcript_1pseudo_transcript_0
pseudo_14713	0.213756	3.28864	4	4	pseudo_transcript_1	0.255202	2.8683	5	5	pseudo_transcript_1	0.0803356	8.97787	4	4	pseudo_transcript_1	0.0295667	7.05536	4	4	pseudo_transcript_1	0.183098	5.04494	4.33333	4.33333	pseudo_transcript_1pseudo_transcript_1pseudo_transcript_1	0.267365	-3.99763	3	3	pseudo_transcript_0	0.31886	-4.08341	3	3	pseudo_transcript_0	0.118583	-10.1277	1	1	pseudo_transcript_1	0	0	0	0	pseudo_transcript_1	0.234936	-6.06958	2.33333	2.33333	pseudo_transcript_0pseudo_transcript_0pseudo_transcript_1	0.156764	-6.66507	2	2	pseudo_transcript_0	0.27942	4.91242	4	4	pseudo_transcript_1	0.102862	10.0008	4	4	pseudo_transcript_1	0.099932	5.16827	2	2	pseudo_transcript_1	0.179682	2.74938	3.33333	3.33333	pseudo_transcript_0pseudo_transcript_1pseudo_transcript_1
pseudo_14714	0.93279	0.273739	2	2	pseudo_transcript_0	0.293589	-4.45107	4	4	pseudo_transcript_0	0.773079	-1.24256	2	2	pseudo_transcript_0	0.693752	-0.747278	2	2	pseudo_transcript_0	0.666486	-1.80663	2.66667	2.66667	pseudo_transcript_0pseudo_transcript_0pseudo_transcript_0	0.855648	1.23685	2	2	pseudo_transcript_0	0.412211	6.31375	4	4	pseudo_transcript_0	0.340541	4.8695	2	2	pseudo_transcript_0	0.410192	1.55457	2	2	pseudo_transcript_0	0.536133	4.14003	2.66667	2.66667	pseudo_transcript_0pseudo_transcript_0pseudo_transcript_0	0.981159	1.46286	2	2	pseudo_transcript_0	0.979857	1.45461	3	3	pseudo_transcript_0	0.558384	3.97585	2	2	pseudo_transcript_0	0.705592	0.90796	2	2	pseudo_transcript_0	0.8398	2.29778	2.33333	2.33333	pseudo_transcript_0pseudo_transcript_0pseudo_transcript_0
pseudo_14715	0.513895	4.89988	4	4	pseudo_transcript_0	0.625593	-3.39347	3	3	pseudo_transcript_0	0.686791	-1.81107	3	3	pseudo_transcript_0	0.873196	1.36325	1	1	pseudo_transcript_0	0.60876	-0.101553	3.33333	3.33333	pseudo_transcript_0pseudo_transcript_0pseudo_transcript_0	0.165981	5.28084	3	3	pseudo_transcript_0	0.184154	9.69333	2	2	pseudo_transcript_0	0.877833	-2.27065	3	3	pseudo_transcript_0	0	0	0	0	pseudo_transcript_0	0.409323	4.23451	2.66667	2.66667	pseudo_transcript_0pseudo_transcript_0pseudo_transcript_0	0.0476644	9.79549	4	4	pseudo_transcript_0	0.190539	10.2683	1	1	pseudo_transcript_0	0.464155	-3.73484	3	3	pseudo_transcript_0	0.244864	5.00962	1	1	pseudo_transcript_0	0.23412	5.44298	2.66667	2.66667	pseudo_transcript_0pseudo_transcript_0pseudo_transcript_0
pseudo_14716	0.578162	-3.04913	3	3	pseudo_transcript_0	0.276294	5.90507	4	4	pseudo_transcript_0	0.0734335	9.47812	2	2	pseudo_transcript_0	0.114638	8.60131	1	1	pseudo_transcript_0	0.309297	4.11135	3	3	pseudo_transcript_0pseudo_transcript_0pseudo_transcript_0	0.962873	0.399903	3	3	pseudo_transcript_0	0.857265	-2.11061	3	3	pseudo_transcript_0	0.0179954	-9.78677	3	3	pseudo_transcript_0	0.0702756	-5.45017	2	2	pseudo_transcript_0	0.612711	-3.83249	3	3	pseudo_transcript_0pseudo_transcript_0pseudo_transcript_0	0.5974	-2.69695	3	3	pseudo_transcript_0	0.239195	5.14432	4	4	pseudo_transcript_0	0.592367	-3.56288	4	4	pseudo_transcript_0	0.423051	-1.6819	3	3	pseudo_transcript_0	0.476321	-0.371836	3.66667	3.66667	pseudo_transcript_0pseudo_transcript_0pseudo_transcript_0
pseudo_14717	0.587585	2.8809	5	5	pseudo_transcript_0	0.0566676	9.77216	4	4	pseudo_transcript_0	0.306548	5.42256	3	3	pseudo_transcript_0	0.140586	5.07007	3	3	pseudo_transcript_0	0.316934	6.02521	4	4	pseudo_transcript_0pseudo_transcript_0pseudo_transcript_0	0.0702457	10.258	2	2	pseudo_transcript_0	0.347603	-5.28215	2	2	pseudo_transcript_0	0.840076	-1.96589	2	2	pseudo_transcript_0	0.677021	0.98707	1	1	pseudo_transcript_0	0.419308	1.00331	2	2	pseudo_transcript_0pseudo_transcript_0pseudo_transcript_0	0.0219823	10.0173	3	3	pseudo_transcript_0	0.205126	5.96513	4	4	pseudo_transcript_0	0.300751	4.68703	3	3	pseudo_transcript_0	0.0397783	7.80827	2	2	pseudo_transcript_0	0.175953	6.88982	3.33333	3.33333	pseudo_transcript_0pseudo_transcript_0pseudo_transcript_0
pseudo_14718	0.110597	-7.18118	3	3	pseudo_transcript_0	0.906684	3.35572	4	4	pseudo_transcript_0	0.445643	-5.04499	2	2	pseudo_transcript_0	0.212024	-4.51845	1	1	pseudo_transcript_0	0.487641	-2.95682	3	3	pseudo_transcript_0pseudo_transcript_0pseudo_transcript_0	0.0559121	7.73647	3	3	pseudo_transcript_0	0.700425	-3.91956	4	4	pseudo_transcript_0	0.816149	-2.36719	4	4	pseudo_transcript_0	0.134446	3.58144	2	2	pseudo_transcript_0	0.524162	0.483242	3.66667	3.66667	pseudo_transcript_0pseudo_transcript_0pseudo_transcript_0	0.703429	0.941518	2	2	pseudo_transcript_0	0.650513	-1.21532	4	4	pseudo_transcript_0	0.251753	-4.53751	3	3	pseudo_transcript_0	0	0	0	0	pseudo_transcript_0	0.535231	-1.60377	3	3	pseudo_transcript_0pseudo_transcript_0pseudo_transcript_0
pseudo_14719	0.975431	0.136804	4	4	pseudo_transcript_0	0.557357	2.8194	3	3	pseudo_transcript_0	0.8263	1.2973	5	5	pseudo_transcript_0	0.505947	1.9405	3	3	pseudo_transcript_0	0.786363	1.41783	4	4	pseudo_transcript_0pseudo_transcript_0pseudo_transcript_0	0.858287	-0.896838	4	4	pseudo_transcript_0	0.511647	-3.24273	3	3	pseudo_transcript_0	0.571785	-3.95611	5	5	pseudo_transcript_0	0.940932	-0.369672	2	2	pseudo_transcript_0	0.64724	-2.69856	4	4	pseudo_transcript_0pseudo_transcript_0pseudo_transcript_0	0.85622	-0.908435	3	3	pseudo_transcript_0	0.855507	-0.422361	3	3	pseudo_transcript_0	0.836454	2.17288	4	4	pseudo_transcript_0	0.814188	0.555124	2	2	pseudo_transcript_0	0.849394	0.280696	3.33333	3.33333	pseudo_transcript_0pseudo_transcript_0pseudo_transcript_0
pseudo_1472	0.778908	-0.487423	3	3	pseudo_transcript_0	0.56026	-3.37546	5	5	pseudo_transcript_0	0.0899521	9.48455	2	2	pseudo_transcript_0	0.732347	1.40054	2	2	pseudo_transcript_0	0.476373	1.87389	3.33333	3.33333	pseudo_transcript_0pseudo_transcript_0pseudo_transcript_0	0.85355	0.344221	3	3	pseudo_transcript_0	0.763402	3.28516	4	4	pseudo_transcript_0	0.780872	-6.04023	1	1	pseudo_transcript_0	0.681411	0.985566	1	1	pseudo_transcript_0	0.799275	-0.803619	2.66667	2.66667	pseudo_transcript_0pseudo_transcript_0pseudo_transcript_0	0.969105	-0.106681	2	2	pseudo_transcript_0	0.683417	-0.977761	3	3	pseudo_transcript_0	0.257441	7.15705	2	2	pseudo_transcript_0	0.622182	-1.05082	1	1	pseudo_transcript_0	0.636654	2.0242	2.33333	2.33333	pseudo_transcript_0pseudo_transcript_0pseudo_transcript_0
pseudo_14720	0.404532	-3.64848	4	4	pseudo_transcript_0	0.409426	3.84655	3	3	pseudo_transcript_0	0.905354	1.26163	4	4	pseudo_transcript_0	0.916079	0.672077	2	2	pseudo_transcript_0	0.573104	0.486565	3.66667	3.66667	pseudo_transcript_0pseudo_transcript_0pseudo_transcript_0	0.272943	4.43549	3	3	pseudo_transcript_0	0.729546	-0.501573	2	2	pseudo_transcript_0	0.760663	-2.95995	5	5	pseudo_transcript_0	0.224887	-4.95777	1	1	pseudo_transcript_0	0.587717	0.324656	3.33333	3.33333	pseudo_transcript_0pseudo_transcript_0pseudo_transcript_0	0.834492	0.39281	3	3	pseudo_transcript_0	0.61304	2.84462	3	3	pseudo_transcript_0	0.427803	-3.88505	4	4	pseudo_transcript_0	0.327014	-2.0971	2	2	pseudo_transcript_0	0.625112	-0.215872	3.33333	3.33333	pseudo_transcript_0pseudo_transcript_0pseudo_transcript_0
pseudo_14721	0.622865	-1.46175	2	2	pseudo_transcript_0	0.502654	-4.40733	4	4	pseudo_transcript_0	0.481989	1.91667	5	5	pseudo_transcript_0	0.263375	4.50799	2	2	pseudo_transcript_0	0.535836	-1.31747	3.66667	3.66667	pseudo_transcript_0pseudo_transcript_0pseudo_transcript_0	0.319256	-5.51155	3	3	pseudo_transcript_0	0.471049	-5.64115	5	5	pseudo_transcript_0	0.418444	-3.07467	3	3	pseudo_transcript_0	0.26636	-3.05661	2	2	pseudo_transcript_0	0.402916	-4.74246	3.66667	3.66667	pseudo_transcript_0pseudo_transcript_0pseudo_transcript_0	0.172268	-9.70408	4	4	pseudo_transcript_0	0.128913	-10.128	5	5	pseudo_transcript_0	0.739722	2.38847	5	5	pseudo_transcript_0	0.312858	-1.39194	4	4	pseudo_transcript_0	0.346968	-5.81454	4.66667	4.66667	pseudo_transcript_0pseudo_transcript_0pseudo_transcript_0
pseudo_14722	0.433427	-3.41191	4	4	pseudo_transcript_0	0.355623	5.27235	3	3	pseudo_transcript_0	0.824364	2.04089	5	5	pseudo_transcript_0	0.35049	2.66185	3	3	pseudo_transcript_0	0.537805	1.30044	4	4	pseudo_transcript_0pseudo_transcript_0pseudo_transcript_0	0.283657	3.79478	5	5	pseudo_transcript_0	0.662956	-3.9922	2	2	pseudo_transcript_0	0.764649	-2.8896	5	5	pseudo_transcript_0	0.880516	0.645615	2	2	pseudo_transcript_0	0.570421	-1.02901	4	4	pseudo_transcript_0pseudo_transcript_0pseudo_transcript_0	0.787363	3.15097	5	5	pseudo_transcript_0	0.688623	3.78029	4	4	pseudo_transcript_0	0.957477	-0.10986	5	5	pseudo_transcript_0	0.314039	0.627959	4	4	pseudo_transcript_0	0.811154	2.2738	4.66667	4.66667	pseudo_transcript_0pseudo_transcript_0pseudo_transcript_0
pseudo_14723	0.180487	-10.5342	1	1	pseudo_transcript_0	0.227313	-10.6298	1	1	pseudo_transcript_0	0.586596	4.83058	3	3	pseudo_transcript_0	0	0	0	0	pseudo_transcript_0	0.331465	-5.44448	1.66667	1.66667	pseudo_transcript_0pseudo_transcript_0pseudo_transcript_0	0.424082	-3.47264	3	3	pseudo_transcript_0	0.28439	-3.40659	4	4	pseudo_transcript_0	0.115457	-9.45596	4	4	pseudo_transcript_0	0.0927414	-9.86209	1	1	pseudo_transcript_0	0.274643	-5.44506	3.66667	3.66667	pseudo_transcript_0pseudo_transcript_0pseudo_transcript_0	0.0495372	-10.8695	2	2	pseudo_transcript_0	0.031923	-10.5407	3	3	pseudo_transcript_0	0.279419	-4.68331	5	5	pseudo_transcript_0	0.113704	-7.4196	1	1	pseudo_transcript_0	0.120293	-8.69785	3.33333	3.33333	pseudo_transcript_0pseudo_transcript_0pseudo_transcript_0
pseudo_14724	0.933303	0.413267	4	4	pseudo_transcript_0	0.480289	3.9794	3	3	pseudo_transcript_0	0.152567	7.09826	3	3	pseudo_transcript_0	0.0763522	4.88304	3	3	pseudo_transcript_0	0.522053	3.83031	3.33333	3.33333	pseudo_transcript_0pseudo_transcript_0pseudo_transcript_0	0.268752	4.26229	3	3	pseudo_transcript_0	0.997239	-2.59727	4	4	pseudo_transcript_0	0.144768	-9.80476	1	1	pseudo_transcript_0	0.144466	-6.4366	1	1	pseudo_transcript_0	0.470253	-2.71325	2.66667	2.66667	pseudo_transcript_0pseudo_transcript_0pseudo_transcript_0	0.254151	4.41478	3	3	pseudo_transcript_0	0.420959	3.74684	4	4	pseudo_transcript_0	0.171342	6.49015	3	3	pseudo_transcript_0	0.0615775	5.89946	3	3	pseudo_transcript_0	0.28215	4.88392	3.33333	3.33333	pseudo_transcript_0pseudo_transcript_0pseudo_transcript_0
pseudo_14725	0.311358	-4.65766	3	3	pseudo_transcript_0	0.462067	3.92569	5	5	pseudo_transcript_0	0.95841	1.25453	4	4	pseudo_transcript_0	0.348936	2.28775	3	3	pseudo_transcript_0	0.577278	0.174186	4	4	pseudo_transcript_0pseudo_transcript_0pseudo_transcript_0	0.339775	4.38147	4	4	pseudo_transcript_0	0.780343	1.19247	4	4	pseudo_transcript_0	0.385474	-5.65001	4	4	pseudo_transcript_0	0.239996	-3.13512	2	2	pseudo_transcript_0	0.501864	-0.0253546	4	4	pseudo_transcript_0pseudo_transcript_0pseudo_transcript_0	0.641989	-1.7798	3	3	pseudo_transcript_0	0.300314	4.3468	5	5	pseudo_transcript_0	0.507532	-3.75855	5	5	pseudo_transcript_0	0.424697	2.14404	3	3	pseudo_transcript_0	0.483278	-0.397185	4.33333	4.33333	pseudo_transcript_0pseudo_transcript_0pseudo_transcript_0
pseudo_14726	0.593697	-1.60048	2	2	pseudo_transcript_0	0.701232	2.48557	3	3	pseudo_transcript_0	0.352913	-5.56496	4	4	pseudo_transcript_0	0.24009	5.39707	1	1	pseudo_transcript_0	0.54928	-1.55996	3	3	pseudo_transcript_0pseudo_transcript_0pseudo_transcript_0	0.136289	7.02864	2	2	pseudo_transcript_0	0.799826	0.987557	1	1	pseudo_transcript_0	0.426148	2.39627	2	2	pseudo_transcript_0	0	0	0	0	pseudo_transcript_0	0.454088	3.47082	1.66667	1.66667	pseudo_transcript_0pseudo_transcript_0pseudo_transcript_0	0.289619	5.38072	2	2	pseudo_transcript_0	0.585919	3.02821	3	3	pseudo_transcript_0	0.945662	-3.39475	4	4	pseudo_transcript_0	0.0928965	9.70264	1	1	pseudo_transcript_0	0.607067	1.67139	3	3	pseudo_transcript_0pseudo_transcript_0pseudo_transcript_0
pseudo_14727	0.25397	-4.37907	3	3	pseudo_transcript_0	0.868982	-0.26084	2	2	pseudo_transcript_0	0.47798	3.7241	2	2	pseudo_transcript_0	0.108747	-8.57424	1	1	pseudo_transcript_0	0.533644	-0.30527	2.33333	2.33333	pseudo_transcript_0pseudo_transcript_0pseudo_transcript_0	0.024019	10.2285	3	3	pseudo_transcript_0	0.848538	0.612967	2	2	pseudo_transcript_0	0.347096	-3.52605	4	4	pseudo_transcript_0	0.381918	3.93573	2	2	pseudo_transcript_0	0.406551	2.43849	3	3	pseudo_transcript_0pseudo_transcript_0pseudo_transcript_0	0.150501	8.88368	2	2	pseudo_transcript_0	0.760623	0.352949	2	2	pseudo_transcript_0	0.377378	-5.61131	4	4	pseudo_transcript_0	0.52061	1.78608	2	2	pseudo_transcript_0	0.4295	1.20844	2.66667	2.66667	pseudo_transcript_0pseudo_transcript_0pseudo_transcript_0
pseudo_14728	0.466284	-3.69455	3	3	pseudo_transcript_0	0.501454	3.89839	2	2	pseudo_transcript_0	0.658076	4.0272	3	3	pseudo_transcript_0	0	0	0	0	pseudo_transcript_0	0.541938	1.41035	2.66667	2.66667	pseudo_transcript_0pseudo_transcript_0pseudo_transcript_0	0.261866	6.02303	3	3	pseudo_transcript_0	0.38665	-5.09346	3	3	pseudo_transcript_0	0.772793	-2.98681	2	2	pseudo_transcript_0	0.655237	-2.086	1	1	pseudo_transcript_0	0.47377	-0.685745	2.66667	2.66667	pseudo_transcript_0pseudo_transcript_0pseudo_transcript_0	0.657526	2.2848	3	3	pseudo_transcript_0	0.590237	-2.30336	4	4	pseudo_transcript_0	0.736218	2.60957	3	3	pseudo_transcript_0	0.874706	0.53974	1	1	pseudo_transcript_0	0.661327	0.863671	3.33333	3.33333	pseudo_transcript_0pseudo_transcript_0pseudo_transcript_0
pseudo_4369	0.0860422	8.0574	4	4	pseudo_transcript_0	0.924361	1.24871	3	3	pseudo_transcript_0	0.0331897	9.84705	4	4	pseudo_transcript_0	0.125386	5.57362	2	2	pseudo_transcript_0	0.347864	6.38439	3.66667	3.66667	pseudo_transcript_0pseudo_transcript_0pseudo_transcript_0	0.720984	-0.602521	3	3	pseudo_transcript_0	0.821013	-0.0970078	2	2	pseudo_transcript_0	0.2404	-6.05132	3	3	pseudo_transcript_0	0.287417	-3.7346	1	1	pseudo_transcript_0	0.594132	-2.25028	2.66667	2.66667	pseudo_transcript_0pseudo_transcript_0pseudo_transcript_0	0.126891	8.17981	4	4	pseudo_transcript_0	0.686791	2.68162	3	3	pseudo_transcript_0	0.399471	3.699	5	5	pseudo_transcript_0	0.595429	2.21266	2	2	pseudo_transcript_0	0.404384	4.85348	4	4	pseudo_transcript_0pseudo_transcript_0pseudo_transcript_0
pseudo_1473	0.633624	1.61782	2	2	pseudo_transcript_0	0.663025	0.477048	2	2	pseudo_transcript_0	0.972821	1.51663	4	4	pseudo_transcript_0	0.33432	3.58326	1	1	pseudo_transcript_0	0.75649	1.20383	2.66667	2.66667	pseudo_transcript_0pseudo_transcript_0pseudo_transcript_0	0.960314	0.0793863	3	3	pseudo_transcript_0	0.844703	-0.233552	2	2	pseudo_transcript_0	0.213626	3.59798	4	4	pseudo_transcript_0	0.988046	-0.0852268	1	1	pseudo_transcript_0	0.672881	1.14794	3	3	pseudo_transcript_0pseudo_transcript_0pseudo_transcript_0	0.706155	0.941667	3	3	pseudo_transcript_0	0.789799	0.859366	1	1	pseudo_transcript_0	0.320152	5.84738	4	4	pseudo_transcript_0	0.334139	3.59774	1	1	pseudo_transcript_0	0.605369	2.54947	2.66667	2.66667	pseudo_transcript_0pseudo_transcript_0pseudo_transcript_0
pseudo_14730	0.207161	6.07959	3	3	pseudo_transcript_0	0.308065	-4.09071	4	4	pseudo_transcript_0	0.329363	-4.78531	5	5	pseudo_transcript_1	0.430204	2.16315	3	3	pseudo_transcript_0	0.28153	-0.932142	4	4	pseudo_transcript_0pseudo_transcript_0pseudo_transcript_1	0.194096	-6.02321	3	3	pseudo_transcript_0	0.534786	3.64351	4	4	pseudo_transcript_0	0.144567	3.0688	5	5	pseudo_transcript_1	0	0	0	0	pseudo_transcript_0	0.29115	0.229702	4	4	pseudo_transcript_0pseudo_transcript_0pseudo_transcript_1	0.747823	-1.3677	3	3	pseudo_transcript_1	0.770718	-1.18358	4	4	pseudo_transcript_0	0.143367	8.23102	4	4	pseudo_transcript_0	0.317309	2.63349	3	3	pseudo_transcript_0	0.553969	1.89325	3.66667	3.66667	pseudo_transcript_1pseudo_transcript_0pseudo_transcript_0
pseudo_14731	0.384885	5.11318	2	2	pseudo_transcript_0	0.691016	-3.88236	4	4	pseudo_transcript_0	0.308369	2.53639	4	4	pseudo_transcript_0	0.799658	1.66471	1	1	pseudo_transcript_0	0.461423	1.25574	3.33333	3.33333	pseudo_transcript_0pseudo_transcript_0pseudo_transcript_0	0.690575	-2.57771	3	3	pseudo_transcript_0	0.528762	3.4161	3	3	pseudo_transcript_0	0.895166	-1.21872	1	1	pseudo_transcript_0	0	0	0	0	pseudo_transcript_0	0.704834	-0.126779	2.33333	2.33333	pseudo_transcript_0pseudo_transcript_0pseudo_transcript_0	0.717648	0.615562	3	3	pseudo_transcript_0	0.891671	0.371782	3	3	pseudo_transcript_0	0.266093	2.92856	4	4	pseudo_transcript_0	0.632666	-1.01388	1	1	pseudo_transcript_0	0.625137	1.3053	3.33333	3.33333	pseudo_transcript_0pseudo_transcript_0pseudo_transcript_0
pseudo_14732	0.0613014	-9.80874	4	4	pseudo_transcript_0	0.747966	-0.805249	2	2	pseudo_transcript_0	0.578792	2.07795	5	5	pseudo_transcript_0	0.893849	-0.365856	1	1	pseudo_transcript_0	0.462686	-2.84535	3.66667	3.66667	pseudo_transcript_0pseudo_transcript_0pseudo_transcript_0	0.0644903	9.49596	4	4	pseudo_transcript_0	0.793706	0.762834	2	2	pseudo_transcript_0	0.862432	-3.05641	4	4	pseudo_transcript_0	0.31256	3.32518	1	1	pseudo_transcript_0	0.573543	2.40079	3.33333	3.33333	pseudo_transcript_0pseudo_transcript_0pseudo_transcript_0	0.867325	0.791107	1	1	pseudo_transcript_0	0.997756	-0.0415936	2	2	pseudo_transcript_0	0.620936	2.7267	5	5	pseudo_transcript_0	0.439147	3.06	1	1	pseudo_transcript_0	0.828672	1.15874	2.66667	2.66667	pseudo_transcript_0pseudo_transcript_0pseudo_transcript_0
pseudo_14733	0.520826	1.37973	4	4	pseudo_transcript_1	0.214799	8.997	2	2	pseudo_transcript_0	0.45717	-5.09023	5	5	pseudo_transcript_1	0	0	0	0	pseudo_transcript_0	0.397598	1.76217	3.66667	3.66667	pseudo_transcript_1pseudo_transcript_0pseudo_transcript_1	0.186218	-6.2473	5	5	pseudo_transcript_1	0.395256	-7.43891	2	2	pseudo_transcript_0	0.107282	10.6456	1	1	pseudo_transcript_0	0.659571	-2.07469	1	1	pseudo_transcript_0	0.229586	-1.01355	2.66667	2.66667	pseudo_transcript_1pseudo_transcript_0pseudo_transcript_0	0.589148	-5.0235	5	5	pseudo_transcript_1	0.617344	-3.02608	3	3	pseudo_transcript_1	0.0632038	10.0936	2	2	pseudo_transcript_0	0	0	0	0	pseudo_transcript_0	0.423232	0.681337	3.33333	3.33333	pseudo_transcript_1pseudo_transcript_1pseudo_transcript_0
pseudo_14734	0.352567	3.56647	3	3	pseudo_transcript_0	0.0559718	-10.3918	4	4	pseudo_transcript_0	0.454777	7.35504	4	4	pseudo_transcript_0	0.188159	6.14171	1	1	pseudo_transcript_1	0.287772	0.176552	3.66667	3.66667	pseudo_transcript_0pseudo_transcript_0pseudo_transcript_0	0.483025	-2.81056	3	3	pseudo_transcript_0	0.351721	-5.38924	3	3	pseudo_transcript_1	0.345038	-5.60499	3	3	pseudo_transcript_1	0	0	0	0	pseudo_transcript_1	0.393261	-4.6016	3	3	pseudo_transcript_0pseudo_transcript_1pseudo_transcript_1	0.713268	-2.29671	2	2	pseudo_transcript_1	0.167271	-6.91486	3	3	pseudo_transcript_0	0.306008	6.36223	4	4	pseudo_transcript_0	0.257068	4.75864	1	1	pseudo_transcript_1	0.395515	-0.949781	3	3	pseudo_transcript_1pseudo_transcript_0pseudo_transcript_0
pseudo_14735	0.290126	6.13596	4	4	pseudo_transcript_0	0.855185	2.45938	5	5	pseudo_transcript_1	0.403525	-2.29565	3	3	pseudo_transcript_0	0.603427	2.25633	2	2	pseudo_transcript_0	0.516279	2.09989	4	4	pseudo_transcript_0pseudo_transcript_1pseudo_transcript_0	0.58644	3.38047	4	4	pseudo_transcript_1	0.776584	-0.518803	3	3	pseudo_transcript_0	0.357254	-3.35165	3	3	pseudo_transcript_1	0	0	0	0	pseudo_transcript_0	0.573426	-0.163326	3.33333	3.33333	pseudo_transcript_1pseudo_transcript_0pseudo_transcript_1	0.164028	7.30323	4	4	pseudo_transcript_0	0.621661	-0.996022	3	3	pseudo_transcript_0	0.673477	4.99805	4	4	pseudo_transcript_1	0.367553	3.98731	4	4	pseudo_transcript_1	0.486389	3.76842	3.66667	3.66667	pseudo_transcript_0pseudo_transcript_0pseudo_transcript_1
pseudo_14736	0.398146	-5.1652	4	4	pseudo_transcript_0	0.221426	-4.30144	4	4	pseudo_transcript_0	0.717493	4.67311	5	5	pseudo_transcript_0	0.236406	-2.39165	3	3	pseudo_transcript_0	0.445688	-1.59784	4.33333	4.33333	pseudo_transcript_0pseudo_transcript_0pseudo_transcript_0	0.847389	2.3152	4	4	pseudo_transcript_0	0.905806	0.906909	4	4	pseudo_transcript_0	0.0807025	6.90554	3	3	pseudo_transcript_0	0.181583	3.06557	2	2	pseudo_transcript_0	0.611299	3.37588	3.66667	3.66667	pseudo_transcript_0pseudo_transcript_0pseudo_transcript_0	0.410696	-3.28428	3	3	pseudo_transcript_0	0.208725	-4.53462	3	3	pseudo_transcript_0	0.0537458	10.1539	5	5	pseudo_transcript_0	0.729008	-0.864279	2	2	pseudo_transcript_0	0.224389	0.778334	3.66667	3.66667	pseudo_transcript_0pseudo_transcript_0pseudo_transcript_0
pseudo_14737	0.125308	8.56592	3	3	pseudo_transcript_0	0.334584	-4.81192	2	2	pseudo_transcript_1	0.349322	-3.22352	2	2	pseudo_transcript_0	0	0	0	0	pseudo_transcript_0	0.269738	0.176828	2.33333	2.33333	pseudo_transcript_0pseudo_transcript_1pseudo_transcript_0	0.276629	-9.35752	1	1	pseudo_transcript_0	0.366867	-3.02974	4	4	pseudo_transcript_0	0.190561	9.05895	1	1	pseudo_transcript_1	0	0	0	0	pseudo_transcript_0	0.278019	-1.10944	2	2	pseudo_transcript_0pseudo_transcript_0pseudo_transcript_1	0.319179	5.525	3	3	pseudo_transcript_0	0.306462	-4.08916	4	4	pseudo_transcript_0	0.0391383	10.5209	2	2	pseudo_transcript_1	0.377755	3.35362	1	1	pseudo_transcript_1	0.221593	3.98558	3	3	pseudo_transcript_0pseudo_transcript_0pseudo_transcript_1
pseudo_14738	0.612275	-1.26679	4	4	pseudo_transcript_1	0.451732	3.38794	3	3	pseudo_transcript_1	0.404474	-4.51141	5	5	pseudo_transcript_1	0.116525	-4.08473	2	2	pseudo_transcript_1	0.489494	-0.796752	4	4	pseudo_transcript_1pseudo_transcript_1pseudo_transcript_1	0.395815	3.94108	3	3	pseudo_transcript_1	0.371217	5.60256	2	2	pseudo_transcript_0	0.196387	4.65299	4	4	pseudo_transcript_1	0.127188	6.78044	1	1	pseudo_transcript_0	0.32114	4.73221	3	3	pseudo_transcript_1pseudo_transcript_0pseudo_transcript_1	0.759328	1.83265	4	4	pseudo_transcript_1	0.260726	3.72703	4	4	pseudo_transcript_0	0.761054	3.12449	5	5	pseudo_transcript_1	0.168251	3.89307	3	3	pseudo_transcript_0	0.593703	2.89472	4.33333	4.33333	pseudo_transcript_1pseudo_transcript_0pseudo_transcript_1
pseudo_14739	0.818661	-2.30724	5	5	pseudo_transcript_0	0.334106	-3.13896	2	2	pseudo_transcript_0	0.128886	9.06656	2	2	pseudo_transcript_0	0.358433	3.38188	1	1	pseudo_transcript_0	0.427218	1.20679	3	3	pseudo_transcript_0pseudo_transcript_0pseudo_transcript_0	0.409943	7.76796	4	4	pseudo_transcript_0	0.883698	0.398968	3	3	pseudo_transcript_0	0.0883074	-8.74653	3	3	pseudo_transcript_0	0.739416	-1.43557	1	1	pseudo_transcript_0	0.460649	-0.1932	3.33333	3.33333	pseudo_transcript_0pseudo_transcript_0pseudo_transcript_0	0.221688	4.42153	3	3	pseudo_transcript_0	0.470602	-1.92216	3	3	pseudo_transcript_0	0.555388	-2.76168	3	3	pseudo_transcript_0	0.822306	-0.310868	2	2	pseudo_transcript_0	0.415893	-0.0874385	3	3	pseudo_transcript_0pseudo_transcript_0pseudo_transcript_0
pseudo_1474	0.565663	-3.09622	4	4	pseudo_transcript_0	0.517364	4.68055	2	2	pseudo_transcript_1	0.41951	7.59415	4	4	pseudo_transcript_0	0.252887	5.30187	1	1	pseudo_transcript_1	0.500846	3.05949	3.33333	3.33333	pseudo_transcript_0pseudo_transcript_1pseudo_transcript_0	0.270505	9.31171	4	4	pseudo_transcript_0	0.231134	6.66291	3	3	pseudo_transcript_0	0.118873	-9.22177	2	2	pseudo_transcript_0	0.172735	-6.04605	1	1	pseudo_transcript_1	0.206837	2.25095	3	3	pseudo_transcript_0pseudo_transcript_0pseudo_transcript_0	0.496408	4.65179	2	2	pseudo_transcript_0	0.20351	6.44552	3	3	pseudo_transcript_0	0.662032	5.01946	4	4	pseudo_transcript_0	0	0	0	0	pseudo_transcript_0	0.453983	5.37226	3	3	pseudo_transcript_0pseudo_transcript_0pseudo_transcript_0
pseudo_14740	0.424401	5.2591	2	2	pseudo_transcript_0	0.119238	7.24303	3	3	pseudo_transcript_0	0.663869	-2.02201	4	4	pseudo_transcript_0	0.788655	0.947078	2	2	pseudo_transcript_0	0.402503	3.49337	3	3	pseudo_transcript_0pseudo_transcript_0pseudo_transcript_0	0.409804	-3.43904	3	3	pseudo_transcript_0	0.37538	-3.16373	4	4	pseudo_transcript_0	0.294184	3.75069	3	3	pseudo_transcript_0	0.365992	2.02745	2	2	pseudo_transcript_0	0.359789	-0.950695	3.33333	3.33333	pseudo_transcript_0pseudo_transcript_0pseudo_transcript_0	0.950203	-0.149977	3	3	pseudo_transcript_0	0.642019	3.85883	5	5	pseudo_transcript_0	0.563539	3.0669	3	3	pseudo_transcript_0	0.937556	0.402259	2	2	pseudo_transcript_0	0.718587	2.25858	3.66667	3.66667	pseudo_transcript_0pseudo_transcript_0pseudo_transcript_0
pseudo_14741	0.851844	0.221999	5	5	pseudo_transcript_0	0.62229	2.64017	3	3	pseudo_transcript_0	0.547536	-5.38676	4	4	pseudo_transcript_0	0.543045	-1.26899	2	2	pseudo_transcript_0	0.67389	-0.841532	4	4	pseudo_transcript_0pseudo_transcript_0pseudo_transcript_0	0.671377	3.16464	5	5	pseudo_transcript_0	0.537691	-1.16814	3	3	pseudo_transcript_0	0.499246	1.13951	3	3	pseudo_transcript_0	0.0870669	-10.4137	1	1	pseudo_transcript_0	0.569438	1.04534	3.66667	3.66667	pseudo_transcript_0pseudo_transcript_0pseudo_transcript_0	0.731041	3.18698	4	4	pseudo_transcript_0	0.940337	2.28077	4	4	pseudo_transcript_0	0.86654	-0.524667	3	3	pseudo_transcript_0	0.934787	0.315836	2	2	pseudo_transcript_0	0.845973	1.64769	3.66667	3.66667	pseudo_transcript_0pseudo_transcript_0pseudo_transcript_0
pseudo_14742	0.0575073	-10.6337	4	4	pseudo_transcript_0	0.179818	6.86951	4	4	pseudo_transcript_0	0.436529	-2.11231	4	4	pseudo_transcript_0	0.492802	-1.18683	2	2	pseudo_transcript_0	0.224618	-1.95883	4	4	pseudo_transcript_0pseudo_transcript_0pseudo_transcript_0	0.94074	0.0486817	4	4	pseudo_transcript_0	0.190685	-9.62249	4	4	pseudo_transcript_0	0.214704	5.82938	4	4	pseudo_transcript_0	0.605568	-1.20633	3	3	pseudo_transcript_0	0.44871	-1.24814	4	4	pseudo_transcript_0pseudo_transcript_0pseudo_transcript_0	0.0602588	-10.6326	4	4	pseudo_transcript_0	0.916519	-0.876007	5	5	pseudo_transcript_0	0.516055	4.14786	4	4	pseudo_transcript_0	0.232796	-1.96411	3	3	pseudo_transcript_0	0.497611	-2.45357	4.33333	4.33333	pseudo_transcript_0pseudo_transcript_0pseudo_transcript_0
pseudo_14743	0.809799	-0.619999	2	2	pseudo_transcript_0	0.656097	-3.48564	4	4	pseudo_transcript_0	0.294385	-3.33664	4	4	pseudo_transcript_0	0.20539	-3.01564	2	2	pseudo_transcript_0	0.58676	-2.48076	3.33333	3.33333	pseudo_transcript_0pseudo_transcript_0pseudo_transcript_0	0.902173	0.33444	2	2	pseudo_transcript_0	0.681549	-3.46273	4	4	pseudo_transcript_0	0.116195	6.39104	3	3	pseudo_transcript_0	0.910659	0.117749	2	2	pseudo_transcript_0	0.566639	1.08759	3	3	pseudo_transcript_0pseudo_transcript_0pseudo_transcript_0	0.906003	-0.333282	2	2	pseudo_transcript_0	0.327788	-4.3601	3	3	pseudo_transcript_0	0.825647	2.02354	3	3	pseudo_transcript_0	0.557617	-1.37378	1	1	pseudo_transcript_0	0.686479	-0.889946	2.66667	2.66667	pseudo_transcript_0pseudo_transcript_0pseudo_transcript_0
pseudo_14744	0.532329	3.82795	2	2	pseudo_transcript_0	0.173561	-6.8866	4	4	pseudo_transcript_0	0.93662	-0.522621	3	3	pseudo_transcript_0	0.75156	-0.822434	1	1	pseudo_transcript_0	0.547503	-1.19376	3	3	pseudo_transcript_0pseudo_transcript_0pseudo_transcript_0	0.992939	0.168524	2	2	pseudo_transcript_0	0.481585	3.65974	4	4	pseudo_transcript_0	0.236055	5.2553	2	2	pseudo_transcript_0	0.139585	6.61978	1	1	pseudo_transcript_0	0.570193	3.02785	2.66667	2.66667	pseudo_transcript_0pseudo_transcript_0pseudo_transcript_0	0.63868	2.51274	3	3	pseudo_transcript_0	0.465038	-2.59393	4	4	pseudo_transcript_0	0.309317	3.55281	3	3	pseudo_transcript_0	0.803397	1.25882	2	2	pseudo_transcript_0	0.471012	1.15721	3.33333	3.33333	pseudo_transcript_0pseudo_transcript_0pseudo_transcript_0
pseudo_3727	0.492224	3.29727	3	3	pseudo_transcript_0	0.0340846	9.82989	3	3	pseudo_transcript_0	0.0349932	9.41469	3	3	pseudo_transcript_0	0.137943	7.18071	1	1	pseudo_transcript_0	0.187101	7.51395	3	3	pseudo_transcript_0pseudo_transcript_0pseudo_transcript_0	0.809111	-0.394907	3	3	pseudo_transcript_0	0.0228112	-10.4857	3	3	pseudo_transcript_0	0.330566	-7.44499	3	3	pseudo_transcript_0	0.459198	-2.82068	1	1	pseudo_transcript_0	0.387496	-6.10853	3	3	pseudo_transcript_0pseudo_transcript_0pseudo_transcript_0	0.66731	2.74632	4	4	pseudo_transcript_0	0.754333	-0.655243	3	3	pseudo_transcript_0	0.594634	2.326	4	4	pseudo_transcript_0	0.538852	1.98762	2	2	pseudo_transcript_0	0.672092	1.47236	3.66667	3.66667	pseudo_transcript_0pseudo_transcript_0pseudo_transcript_0
LDLRAD2	0.0414804	9.34118	4	4	P1P2	0.0341115	-11.1679	4	4	P1P2	0.505778	-5.27653	4	4	P1P2	0.404754	-1.46685	3	3	P1P2	0.19379	-2.36776	4	4	P1P2P1P2P1P2	0.0107796	-10.6433	3	3	P1P2	0.262787	4.29826	5	5	P1P2	0.161467	6.45272	2	2	P1P2	0.622837	1.89506	1	1	P1P2	0.145011	0.0358884	3.33333	3.33333	P1P2P1P2P1P2	0.973909	1.49173	4	4	P1P2	0.372328	-4.1696	3	3	P1P2	0.386484	3.35368	3	3	P1P2	0.461666	-1.3704	2	2	P1P2	0.577574	0.22527	3.33333	3.33333	P1P2P1P2P1P2
pseudo_14747	0.370057	-4.08798	3	3	pseudo_transcript_0	0.699378	3.35878	2	2	pseudo_transcript_0	0.838968	1.84229	3	3	pseudo_transcript_0	0.528334	2.59168	1	1	pseudo_transcript_0	0.636135	0.371032	2.66667	2.66667	pseudo_transcript_0pseudo_transcript_0pseudo_transcript_0	0.258469	5.56316	3	3	pseudo_transcript_0	0.660191	-2.46569	3	3	pseudo_transcript_0	0.554194	-5.21534	4	4	pseudo_transcript_0	0	0	0	0	pseudo_transcript_0	0.490951	-0.705957	3.33333	3.33333	pseudo_transcript_0pseudo_transcript_0pseudo_transcript_0	0.585708	2.32144	2	2	pseudo_transcript_0	0.754058	-3.943	4	4	pseudo_transcript_0	0.451461	-3.59863	4	4	pseudo_transcript_0	0.273987	4.30926	1	1	pseudo_transcript_0	0.597076	-1.74006	3.33333	3.33333	pseudo_transcript_0pseudo_transcript_0pseudo_transcript_0
pseudo_14748	0.286176	-3.23473	4	4	pseudo_transcript_0	0.977029	1.65329	3	3	pseudo_transcript_0	0.280523	8.86312	4	4	pseudo_transcript_0	0.361493	2.72522	3	3	pseudo_transcript_0	0.514576	2.42723	3.66667	3.66667	pseudo_transcript_0pseudo_transcript_0pseudo_transcript_0	0.584529	3.10907	4	4	pseudo_transcript_0	0.996811	0.0708743	3	3	pseudo_transcript_0	0.731948	0.0735272	2	2	pseudo_transcript_0	0.836191	0.458256	1	1	pseudo_transcript_0	0.771096	1.08449	3	3	pseudo_transcript_0pseudo_transcript_0pseudo_transcript_0	0.652325	-0.532714	4	4	pseudo_transcript_0	0.956678	1.72514	3	3	pseudo_transcript_0	0.112759	8.52566	4	4	pseudo_transcript_0	0.204123	3.08466	3	3	pseudo_transcript_0	0.573921	3.23936	3.66667	3.66667	pseudo_transcript_0pseudo_transcript_0pseudo_transcript_0
pseudo_14749	0.467164	4.15077	4	4	pseudo_transcript_0	0.208229	7.01044	4	4	pseudo_transcript_0	0.495284	4.88442	3	3	pseudo_transcript_0	0.40442	2.8496	2	2	pseudo_transcript_0	0.390226	5.34854	3.66667	3.66667	pseudo_transcript_0pseudo_transcript_0pseudo_transcript_0	0.412087	-3.81667	3	3	pseudo_transcript_0	0.834734	-0.259112	3	3	pseudo_transcript_0	0.303619	-8.25017	4	4	pseudo_transcript_0	0.491414	-1.88583	2	2	pseudo_transcript_0	0.516813	-4.10865	3.33333	3.33333	pseudo_transcript_0pseudo_transcript_0pseudo_transcript_0	0.918246	-3.09913	5	5	pseudo_transcript_0	0.242382	7.06707	4	4	pseudo_transcript_0	0.31729	-4.19381	4	4	pseudo_transcript_0	0.813591	-0.177284	3	3	pseudo_transcript_0	0.492639	-0.0752939	4.33333	4.33333	pseudo_transcript_0pseudo_transcript_0pseudo_transcript_0
pseudo_1475	0.337682	3.62959	4	4	pseudo_transcript_0	0.443819	-3.75146	3	3	pseudo_transcript_0	0.18156	9.03848	5	5	pseudo_transcript_0	0.761761	0.955197	3	3	pseudo_transcript_0	0.32102	2.9722	4	4	pseudo_transcript_0pseudo_transcript_0pseudo_transcript_0	0.67457	3.84249	2	2	pseudo_transcript_0	0.877362	0.370844	4	4	pseudo_transcript_0	0.720152	-2.62842	4	4	pseudo_transcript_0	0.80109	-0.786473	2	2	pseudo_transcript_0	0.757361	0.528306	3.33333	3.33333	pseudo_transcript_0pseudo_transcript_0pseudo_transcript_0	0.119183	6.82498	3	3	pseudo_transcript_0	0.355752	-3.48622	3	3	pseudo_transcript_0	0.212665	7.0792	5	5	pseudo_transcript_0	0.790169	-0.5504	1	1	pseudo_transcript_0	0.2292	3.47266	3.66667	3.66667	pseudo_transcript_0pseudo_transcript_0pseudo_transcript_0
pseudo_14750	0.660821	-3.54898	5	5	pseudo_transcript_0	0.646689	2.44309	3	3	pseudo_transcript_0	0.0514396	9.19037	3	3	pseudo_transcript_0	0.0489714	6.63089	2	2	pseudo_transcript_0	0.452983	2.69483	3.66667	3.66667	pseudo_transcript_0pseudo_transcript_0pseudo_transcript_0	0.424704	5.2664	4	4	pseudo_transcript_0	0.329054	4.4011	3	3	pseudo_transcript_0	0.00193287	-10.215	5	5	pseudo_transcript_0	0.518461	-2.60674	2	2	pseudo_transcript_0	0.251897	-0.182491	4	4	pseudo_transcript_0pseudo_transcript_0pseudo_transcript_0	0.388269	3.89695	3	3	pseudo_transcript_0	0.132527	6.84486	3	3	pseudo_transcript_0	0.210736	-7.45964	5	5	pseudo_transcript_0	0.360309	2.33824	3	3	pseudo_transcript_0	0.243844	1.09406	3.66667	3.66667	pseudo_transcript_0pseudo_transcript_0pseudo_transcript_0
pseudo_14751	0.130931	9.25269	2	2	pseudo_transcript_1	0.425968	3.1549	3	3	pseudo_transcript_0	0.607774	-1.53731	3	3	pseudo_transcript_1	0.18123	6.22921	1	1	pseudo_transcript_0	0.388224	3.62343	2.66667	2.66667	pseudo_transcript_1pseudo_transcript_0pseudo_transcript_1	0.0169938	-10.3368	3	3	pseudo_transcript_1	0.243053	4.34618	4	4	pseudo_transcript_1	0.217155	3.6768	5	5	pseudo_transcript_1	0.114738	-4.6332	2	2	pseudo_transcript_0	0.159067	-0.771276	4	4	pseudo_transcript_1pseudo_transcript_1pseudo_transcript_1	0.278688	-4.38511	3	3	pseudo_transcript_1	0.268905	4.4627	3	3	pseudo_transcript_1	0.839803	2.26061	5	5	pseudo_transcript_0	0.434654	-2.97835	3	3	pseudo_transcript_0	0.462466	0.7794	3.66667	3.66667	pseudo_transcript_1pseudo_transcript_1pseudo_transcript_0
CYP3A43	0.0335813	-10.1626	4	4	P1P2	0.348619	5.22547	2	2	P1P2	0.837039	-0.900081	2	2	P1P2	0.724747	-0.666439	2	2	P1P2	0.406413	-1.94575	2.66667	2.66667	P1P2P1P2P1P2	0.0310402	9.96122	4	4	P1P2	0.705393	-3.57608	2	2	P1P2	0.91458	-2.25348	3	3	P1P2	0.424691	1.92093	2	2	P1P2	0.550338	1.37722	3	3	P1P2P1P2P1P2	0	0	0	0	P1P2	0.749935	1.65027	2	2	P1P2	0.353363	-3.96974	3	3	P1P2	0	0	0	0	P1P2	0.367766	-0.773155	1.66667	1.66667	P1P2P1P2P1P2
pseudo_14753	0.943422	-0.0286604	4	4	pseudo_transcript_0	0.900292	-1.29113	3	3	pseudo_transcript_0	0.216106	7.93574	3	3	pseudo_transcript_0	0.143587	6.96939	1	1	pseudo_transcript_0	0.686607	2.20532	3.33333	3.33333	pseudo_transcript_0pseudo_transcript_0pseudo_transcript_0	0.358546	5.66544	3	3	pseudo_transcript_0	0.731948	-2.5425	4	4	pseudo_transcript_0	0.0371181	-9.53681	3	3	pseudo_transcript_0	0.655237	-2.086	1	1	pseudo_transcript_0	0.375871	-2.13796	3.33333	3.33333	pseudo_transcript_0pseudo_transcript_0pseudo_transcript_0	0.350765	2.77587	4	4	pseudo_transcript_0	0.551539	-4.14206	4	4	pseudo_transcript_0	0.519439	-1.25216	3	3	pseudo_transcript_0	0.381198	2.31294	2	2	pseudo_transcript_0	0.473914	-0.872785	3.66667	3.66667	pseudo_transcript_0pseudo_transcript_0pseudo_transcript_0
pseudo_14754	0.797621	-3.37256	4	4	pseudo_transcript_0	0.990065	1.90614	3	3	pseudo_transcript_0	0.992788	0.873829	4	4	pseudo_transcript_0	0.398058	-2.53431	1	1	pseudo_transcript_0	0.926825	-0.19753	3.66667	3.66667	pseudo_transcript_0pseudo_transcript_0pseudo_transcript_0	0.146941	9.33031	2	2	pseudo_transcript_0	0.537864	4.73872	2	2	pseudo_transcript_0	0.911831	-0.637385	2	2	pseudo_transcript_0	0	0	0	0	pseudo_transcript_0	0.532212	4.47721	2	2	pseudo_transcript_0pseudo_transcript_0pseudo_transcript_0	0.215552	8.64028	2	2	pseudo_transcript_0	0.526899	5.17334	3	3	pseudo_transcript_0	0.339024	5.57067	3	3	pseudo_transcript_0	0	0	0	0	pseudo_transcript_0	0.360491	6.46143	2.66667	2.66667	pseudo_transcript_0pseudo_transcript_0pseudo_transcript_0
pseudo_14755	0.134921	7.00079	3	3	pseudo_transcript_0	0.673293	-3.136	5	5	pseudo_transcript_0	0.346108	-5.05078	4	4	pseudo_transcript_0	0.440767	-1.92579	2	2	pseudo_transcript_0	0.384774	-0.395329	4	4	pseudo_transcript_0pseudo_transcript_0pseudo_transcript_0	0.338332	-3.83892	3	3	pseudo_transcript_0	0.884401	2.68818	5	5	pseudo_transcript_0	0.467623	2.76662	3	3	pseudo_transcript_0	0.449764	-1.97789	2	2	pseudo_transcript_0	0.563452	0.538628	3.66667	3.66667	pseudo_transcript_0pseudo_transcript_0pseudo_transcript_0	0.481474	3.11198	3	3	pseudo_transcript_0	0.564528	-2.63845	3	3	pseudo_transcript_0	0.618941	-1.35782	3	3	pseudo_transcript_0	0.289402	-3.70777	1	1	pseudo_transcript_0	0.554981	-0.294766	3	3	pseudo_transcript_0pseudo_transcript_0pseudo_transcript_0
pseudo_14756	0.325995	-3.93522	3	3	pseudo_transcript_0	0.0738485	-9.60742	3	3	pseudo_transcript_0	0.904738	1.59548	3	3	pseudo_transcript_0	0.131895	-3.93457	2	2	pseudo_transcript_0	0.43486	-3.98239	3	3	pseudo_transcript_0pseudo_transcript_0pseudo_transcript_0	0.0768901	10.008	2	2	pseudo_transcript_0	0.900325	-0.965262	4	4	pseudo_transcript_0	0.322002	-4.69364	2	2	pseudo_transcript_0	0.897472	-0.582923	1	1	pseudo_transcript_0	0.433072	1.4497	2.66667	2.66667	pseudo_transcript_0pseudo_transcript_0pseudo_transcript_0	0.357842	8.97934	1	1	pseudo_transcript_0	0.0367987	-10.3265	3	3	pseudo_transcript_0	0.792207	-4.09009	4	4	pseudo_transcript_0	0	0	0	0	pseudo_transcript_0	0.395616	-1.81243	2.66667	2.66667	pseudo_transcript_0pseudo_transcript_0pseudo_transcript_0
pseudo_14757	0.939401	2.65892	5	5	pseudo_transcript_0	0.139214	-11.469	5	5	pseudo_transcript_0	0.0870452	-11.8801	4	4	pseudo_transcript_0	0.113957	-4.31964	4	4	pseudo_transcript_0	0.388553	-6.89674	4.66667	4.66667	pseudo_transcript_0pseudo_transcript_0pseudo_transcript_0	0.479397	-3.56801	4	4	pseudo_transcript_0	0.126626	11.098	5	5	pseudo_transcript_0	0.952046	-2.91461	5	5	pseudo_transcript_0	0.667991	-0.896994	4	4	pseudo_transcript_0	0.519356	1.53848	4.66667	4.66667	pseudo_transcript_0pseudo_transcript_0pseudo_transcript_0	0.592445	-3.83763	5	5	pseudo_transcript_0	0.697253	0.972646	2	2	pseudo_transcript_0	0.0251374	-11.1649	4	4	pseudo_transcript_0	0.097797	-4.79733	2	2	pseudo_transcript_0	0.438278	-4.67662	3.66667	3.66667	pseudo_transcript_0pseudo_transcript_0pseudo_transcript_0
pseudo_14758	0.230483	7.35027	4	4	pseudo_transcript_0	0.582042	3.35935	4	4	pseudo_transcript_0	0.159533	-5.91984	4	4	pseudo_transcript_0	0.936285	0.618123	3	3	pseudo_transcript_0	0.32402	1.5966	4	4	pseudo_transcript_0pseudo_transcript_0pseudo_transcript_0	0.610872	2.78261	3	3	pseudo_transcript_0	0.326131	3.59866	4	4	pseudo_transcript_0	0.0449139	9.87885	5	5	pseudo_transcript_0	0.080191	5.92126	3	3	pseudo_transcript_0	0.327306	5.42004	4	4	pseudo_transcript_0pseudo_transcript_0pseudo_transcript_0	0.109881	3.63251	5	5	pseudo_transcript_0	0.0876535	3.24527	5	5	pseudo_transcript_0	0.816038	2.31976	4	4	pseudo_transcript_0	0.305838	5.32582	4	4	pseudo_transcript_0	0.337857	3.06585	4.66667	4.66667	pseudo_transcript_0pseudo_transcript_0pseudo_transcript_0
pseudo_14759	0.774023	0.901529	2	2	pseudo_transcript_0	0.755202	3.13197	2	2	pseudo_transcript_0	0.41217	6.86827	3	3	pseudo_transcript_0	0.828083	1.55102	1	1	pseudo_transcript_0	0.647131	3.63392	2.33333	2.33333	pseudo_transcript_0pseudo_transcript_0pseudo_transcript_0	0.468624	-3.50923	3	3	pseudo_transcript_0	0.174427	-6.80437	3	3	pseudo_transcript_0	0.0969887	-8.98141	3	3	pseudo_transcript_0	0.28471	-3.76766	1	1	pseudo_transcript_0	0.24668	-6.43167	3	3	pseudo_transcript_0pseudo_transcript_0pseudo_transcript_0	0.524219	-3.12332	3	3	pseudo_transcript_0	0.291366	-4.88374	4	4	pseudo_transcript_0	0.547296	-1.76423	3	3	pseudo_transcript_0	0.500475	-1.33245	2	2	pseudo_transcript_0	0.454294	-3.25709	3.33333	3.33333	pseudo_transcript_0pseudo_transcript_0pseudo_transcript_0
pseudo_1476	0.495642	1.78262	3	3	pseudo_transcript_0	0.147685	-7.74376	4	4	pseudo_transcript_0	0.146448	-12.4006	1	1	pseudo_transcript_0	0.708297	-0.974467	1	1	pseudo_transcript_0	0.263258	-6.12059	2.66667	2.66667	pseudo_transcript_0pseudo_transcript_0pseudo_transcript_0	0.885135	1.34594	3	3	pseudo_transcript_0	0.0796339	10.3169	4	4	pseudo_transcript_0	0.897076	-2.69956	2	2	pseudo_transcript_0	0.803577	0.620995	1	1	pseudo_transcript_0	0.620615	2.98775	3	3	pseudo_transcript_0pseudo_transcript_0pseudo_transcript_0	0.366979	4.79706	2	2	pseudo_transcript_0	0.507485	4.60963	2	2	pseudo_transcript_0	0.102405	-9.95785	2	2	pseudo_transcript_0	0.909765	-0.253866	1	1	pseudo_transcript_0	0.325623	-0.183721	2	2	pseudo_transcript_0pseudo_transcript_0pseudo_transcript_0
pseudo_14760	0.0901587	3.71436	4	4	pseudo_transcript_0	0.209905	8.6914	2	2	pseudo_transcript_0	0.762297	1.55208	4	4	pseudo_transcript_0	0.654584	2.25442	1	1	pseudo_transcript_0	0.35412	4.65261	3.33333	3.33333	pseudo_transcript_0pseudo_transcript_0pseudo_transcript_0	0.323564	-3.89519	3	3	pseudo_transcript_0	0.161249	-10.6559	1	1	pseudo_transcript_0	0.862432	-2.495	4	4	pseudo_transcript_0	0	0	0	0	pseudo_transcript_0	0.449082	-5.68201	2.66667	2.66667	pseudo_transcript_0pseudo_transcript_0pseudo_transcript_0	0.387421	3.47214	3	3	pseudo_transcript_0	0.809547	2.2259	3	3	pseudo_transcript_0	0.928461	-0.72115	4	4	pseudo_transcript_0	0.744761	-0.465421	2	2	pseudo_transcript_0	0.708477	1.65897	3.33333	3.33333	pseudo_transcript_0pseudo_transcript_0pseudo_transcript_0
pseudo_14761	0.167429	4.43505	3	3	pseudo_transcript_0	0.910422	-4.41913	4	4	pseudo_transcript_0	0.171405	3.22717	4	4	pseudo_transcript_0	0.298702	3.72996	3	3	pseudo_transcript_0	0.416419	1.08103	3.66667	3.66667	pseudo_transcript_0pseudo_transcript_0pseudo_transcript_0	0.35436	-4.83699	3	3	pseudo_transcript_0	0.523914	-5.38032	4	4	pseudo_transcript_0	0.644409	-4.20469	2	2	pseudo_transcript_0	0.124807	-5.0479	2	2	pseudo_transcript_0	0.507561	-4.80733	3	3	pseudo_transcript_0pseudo_transcript_0pseudo_transcript_0	0.993233	-0.443313	3	3	pseudo_transcript_0	0.253772	-6.78628	4	4	pseudo_transcript_0	0.374904	3.23251	4	4	pseudo_transcript_0	0.815796	-0.640972	3	3	pseudo_transcript_0	0.540636	-1.33236	3.66667	3.66667	pseudo_transcript_0pseudo_transcript_0pseudo_transcript_0
pseudo_14762	0.52697	2.42235	3	3	pseudo_transcript_0	0.303571	8.5958	2	2	pseudo_transcript_0	0.683693	-0.766573	2	2	pseudo_transcript_0	0	0	0	0	pseudo_transcript_0	0.504745	3.41719	2.33333	2.33333	pseudo_transcript_0pseudo_transcript_0pseudo_transcript_0	0.370875	-5.28506	2	2	pseudo_transcript_0	0.0252593	-10.3868	3	3	pseudo_transcript_0	0.897076	-3.33142	2	2	pseudo_transcript_0	0	0	0	0	pseudo_transcript_0	0.43107	-6.33444	2.33333	2.33333	pseudo_transcript_0pseudo_transcript_0pseudo_transcript_0	0.748991	-1.08872	3	3	pseudo_transcript_0	0.172988	-4.88627	3	3	pseudo_transcript_0	0.43289	-3.23634	3	3	pseudo_transcript_0	0.577651	2.34678	1	1	pseudo_transcript_0	0.451623	-3.07045	3	3	pseudo_transcript_0pseudo_transcript_0pseudo_transcript_0
pseudo_14763	0.430482	4.41369	5	5	pseudo_transcript_0	0.308065	-5.63126	4	4	pseudo_transcript_0	0.463212	4.8749	4	4	pseudo_transcript_0	0.636856	-0.703498	3	3	pseudo_transcript_0	0.400586	1.21911	4.33333	4.33333	pseudo_transcript_0pseudo_transcript_0pseudo_transcript_0	0.412956	-4.38579	5	5	pseudo_transcript_0	0.180119	7.90396	4	4	pseudo_transcript_0	0.571351	-4.29744	2	2	pseudo_transcript_0	0.664283	-1.88763	2	2	pseudo_transcript_0	0.388142	-0.259757	3.66667	3.66667	pseudo_transcript_0pseudo_transcript_0pseudo_transcript_0	0.937688	-0.287099	5	5	pseudo_transcript_0	0.278099	5.41616	2	2	pseudo_transcript_0	0.373451	3.55784	5	5	pseudo_transcript_0	0.78996	1.46104	2	2	pseudo_transcript_0	0.529746	2.89563	4	4	pseudo_transcript_0pseudo_transcript_0pseudo_transcript_0
pseudo_14764	0.234249	5.99838	3	3	pseudo_transcript_0	0.73673	2.56713	3	3	pseudo_transcript_0	0.0529974	-9.06893	3	3	pseudo_transcript_0	0.217551	-2.84915	2	2	pseudo_transcript_0	0.341326	-0.167806	3	3	pseudo_transcript_0pseudo_transcript_0pseudo_transcript_0	0.203633	-5.94742	3	3	pseudo_transcript_0	0.196855	-7.12085	4	4	pseudo_transcript_0	0.379894	1.73442	4	4	pseudo_transcript_0	0.471395	-1.73487	3	3	pseudo_transcript_0	0.260127	-3.77795	3.66667	3.66667	pseudo_transcript_0pseudo_transcript_0pseudo_transcript_0	0.99574	-0.661033	4	4	pseudo_transcript_0	0.296853	-4.65825	4	4	pseudo_transcript_0	0.211879	-4.39235	4	4	pseudo_transcript_0	0.0486554	-4.00591	3	3	pseudo_transcript_0	0.50149	-3.23721	4	4	pseudo_transcript_0pseudo_transcript_0pseudo_transcript_0
pseudo_14765	0.135089	-9.3887	2	2	pseudo_transcript_0	0.991937	1.76008	4	4	pseudo_transcript_0	0.055604	-12.0599	2	2	pseudo_transcript_0	0.12848	-7.35075	1	1	pseudo_transcript_0	0.39421	-6.56285	2.66667	2.66667	pseudo_transcript_0pseudo_transcript_0pseudo_transcript_0	0.165728	-6.96324	4	4	pseudo_transcript_0	0.764458	0.808114	4	4	pseudo_transcript_0	0.832771	-2.2557	3	3	pseudo_transcript_0	0.246496	-2.78087	3	3	pseudo_transcript_0	0.587652	-2.80361	3.66667	3.66667	pseudo_transcript_0pseudo_transcript_0pseudo_transcript_0	0.0122461	-10.8056	4	4	pseudo_transcript_0	0.741061	2.88815	5	5	pseudo_transcript_0	0.0460752	-10.3553	3	3	pseudo_transcript_0	0.00649663	-7.78845	3	3	pseudo_transcript_0	0.266461	-6.09092	4	4	pseudo_transcript_0pseudo_transcript_0pseudo_transcript_0
pseudo_14766	0.365532	3.73476	3	3	pseudo_transcript_0	0.411677	5.40428	2	2	pseudo_transcript_0	0.329292	-2.85038	4	4	pseudo_transcript_0	0.13573	4.27502	2	2	pseudo_transcript_0	0.368834	2.09622	3	3	pseudo_transcript_0pseudo_transcript_0pseudo_transcript_0	0.925826	0.52956	3	3	pseudo_transcript_0	0.255333	-6.45729	3	3	pseudo_transcript_0	0.835333	-2.80269	5	5	pseudo_transcript_0	0.591684	-2.41596	1	1	pseudo_transcript_0	0.672164	-2.91014	3.66667	3.66667	pseudo_transcript_0pseudo_transcript_0pseudo_transcript_0	0.417749	4.21636	3	3	pseudo_transcript_0	0.618421	-3.64328	4	4	pseudo_transcript_0	0.256907	-4.70931	4	4	pseudo_transcript_0	0.518353	1.89459	2	2	pseudo_transcript_0	0.431026	-1.37874	3.66667	3.66667	pseudo_transcript_0pseudo_transcript_0pseudo_transcript_0
pseudo_14767	0.341746	3.31717	4	4	pseudo_transcript_0	0.409507	-5.32766	2	2	pseudo_transcript_0	0.236909	8.74329	4	4	pseudo_transcript_0	0.329107	-3.6862	1	1	pseudo_transcript_0	0.329387	2.24427	3.33333	3.33333	pseudo_transcript_0pseudo_transcript_0pseudo_transcript_0	0.538708	-2.60473	3	3	pseudo_transcript_0	0.68729	4.05229	2	2	pseudo_transcript_0	0.940752	-3.34664	3	3	pseudo_transcript_0	0.86909	0.40317	1	1	pseudo_transcript_0	0.72225	-0.633028	2.66667	2.66667	pseudo_transcript_0pseudo_transcript_0pseudo_transcript_0	0.531703	4.22954	4	4	pseudo_transcript_0	0.596358	-1.27367	2	2	pseudo_transcript_0	0.480314	4.00926	4	4	pseudo_transcript_0	0	0	0	0	pseudo_transcript_0	0.536125	2.32171	3.33333	3.33333	pseudo_transcript_0pseudo_transcript_0pseudo_transcript_0
pseudo_14768	0.542748	2.89367	3	3	pseudo_transcript_0	0.580052	-1.69824	3	3	pseudo_transcript_0	0.57888	2.06895	3	3	pseudo_transcript_0	0.960191	0.503163	2	2	pseudo_transcript_0	0.567227	1.08812	3	3	pseudo_transcript_0pseudo_transcript_0pseudo_transcript_0	0.952355	-2.6666	4	4	pseudo_transcript_0	0.863197	-2.98517	4	4	pseudo_transcript_0	0.241488	-8.9169	4	4	pseudo_transcript_0	0.961164	-0.448208	2	2	pseudo_transcript_0	0.68568	-4.85622	4	4	pseudo_transcript_0pseudo_transcript_0pseudo_transcript_0	0.600774	2.775	4	4	pseudo_transcript_0	0.606609	-2.66073	3	3	pseudo_transcript_0	0.450091	-10.3041	5	5	pseudo_transcript_0	0.278098	3.30801	2	2	pseudo_transcript_0	0.552491	-3.39661	4	4	pseudo_transcript_0pseudo_transcript_0pseudo_transcript_0
pseudo_14769	0.327139	-3.97058	3	3	pseudo_transcript_0	0.4522	-3.20072	3	3	pseudo_transcript_0	0.111391	-6.36896	3	3	pseudo_transcript_0	0.739676	1.83452	1	1	pseudo_transcript_0	0.29691	-4.51342	3	3	pseudo_transcript_0pseudo_transcript_0pseudo_transcript_0	0.890207	-0.290184	3	3	pseudo_transcript_0	0.869834	-1.01633	3	3	pseudo_transcript_0	0.53419	1.33982	3	3	pseudo_transcript_0	0.376693	-3.21013	1	1	pseudo_transcript_0	0.764744	0.0111024	3	3	pseudo_transcript_0pseudo_transcript_0pseudo_transcript_0	0.289081	-4.30868	3	3	pseudo_transcript_0	0.248512	-6.13888	2	2	pseudo_transcript_0	0.366872	-4.15254	3	3	pseudo_transcript_0	0.167414	-4.29707	2	2	pseudo_transcript_0	0.301488	-4.8667	2.66667	2.66667	pseudo_transcript_0pseudo_transcript_0pseudo_transcript_0
pseudo_1477	0.480806	-3.07145	4	4	pseudo_transcript_0	0.969369	-3.37449	4	4	pseudo_transcript_0	0.797507	-4.84151	4	4	pseudo_transcript_0	0.92909	-0.884285	3	3	pseudo_transcript_0	0.749227	-3.76248	4	4	pseudo_transcript_0pseudo_transcript_0pseudo_transcript_0	0.423152	3.59853	3	3	pseudo_transcript_0	0.592807	3.24783	3	3	pseudo_transcript_0	0.849235	-3.34451	4	4	pseudo_transcript_0	0.788027	1.8767	2	2	pseudo_transcript_0	0.621731	1.16729	3.33333	3.33333	pseudo_transcript_0pseudo_transcript_0pseudo_transcript_0	0.967405	-0.396281	3	3	pseudo_transcript_0	0.480262	4.76529	2	2	pseudo_transcript_0	0.750608	-3.35049	4	4	pseudo_transcript_0	0.637074	1.43513	2	2	pseudo_transcript_0	0.732758	0.339508	3	3	pseudo_transcript_0pseudo_transcript_0pseudo_transcript_0
pseudo_14770	0.261527	-6.38939	4	4	pseudo_transcript_0	0.20141	3.04502	5	5	pseudo_transcript_0	0.183467	2.63034	4	4	pseudo_transcript_0	0.972326	0.532406	3	3	pseudo_transcript_0	0.215468	-0.23801	4.33333	4.33333	pseudo_transcript_0pseudo_transcript_0pseudo_transcript_0	0.326245	6.06855	4	4	pseudo_transcript_0	0.503454	-2.43727	3	3	pseudo_transcript_0	0.799976	-4.09115	3	3	pseudo_transcript_0	0.644696	-1.30112	3	3	pseudo_transcript_0	0.543225	-0.15329	3.33333	3.33333	pseudo_transcript_0pseudo_transcript_0pseudo_transcript_0	0.852369	-0.525316	2	2	pseudo_transcript_0	0.264962	7.28464	4	4	pseudo_transcript_0	0.621682	1.63981	4	4	pseudo_transcript_0	0.35169	-3.30401	1	1	pseudo_transcript_0	0.579671	2.79971	3.33333	3.33333	pseudo_transcript_0pseudo_transcript_0pseudo_transcript_0
pseudo_14771	0.428036	-4.01688	5	5	pseudo_transcript_0	0.79847	1.54585	4	4	pseudo_transcript_0	0.530456	-1.87758	3	3	pseudo_transcript_0	0.323183	-1.62859	3	3	pseudo_transcript_0	0.585654	-1.44954	4	4	pseudo_transcript_0pseudo_transcript_0pseudo_transcript_0	0.860946	-3.48502	5	5	pseudo_transcript_0	0.624694	1.03953	3	3	pseudo_transcript_0	0.203433	5.91511	2	2	pseudo_transcript_0	0.812863	0.569831	1	1	pseudo_transcript_0	0.563024	1.15654	3.33333	3.33333	pseudo_transcript_0pseudo_transcript_0pseudo_transcript_0	0.321055	-2.97683	3	3	pseudo_transcript_0	0.865726	2.41112	3	3	pseudo_transcript_0	0.614525	4.0602	2	2	pseudo_transcript_0	0.574289	-1.22599	1	1	pseudo_transcript_0	0.600435	1.16483	2.66667	2.66667	pseudo_transcript_0pseudo_transcript_0pseudo_transcript_0
pseudo_14772	0.837824	3.08023	2	2	pseudo_transcript_0	0.546093	-4.27761	4	4	pseudo_transcript_0	0.219404	5.91508	3	3	pseudo_transcript_0	0.606253	2.38736	1	1	pseudo_transcript_0	0.53444	1.57257	3	3	pseudo_transcript_0pseudo_transcript_0pseudo_transcript_0	0.455857	8.27683	1	1	pseudo_transcript_0	0.430997	4.46748	4	4	pseudo_transcript_0	0.957909	-0.0626477	2	2	pseudo_transcript_0	0.7897	-1.11955	1	1	pseudo_transcript_0	0.614921	4.22722	2.33333	2.33333	pseudo_transcript_0pseudo_transcript_0pseudo_transcript_0	0.330556	7.27227	2	2	pseudo_transcript_0	0.896327	0.378639	2	2	pseudo_transcript_0	0.174203	6.44665	3	3	pseudo_transcript_0	0.71906	1.37267	1	1	pseudo_transcript_0	0.467029	4.69918	2.33333	2.33333	pseudo_transcript_0pseudo_transcript_0pseudo_transcript_0
pseudo_14773	0.324853	4.20187	3	3	pseudo_transcript_0	0.722759	2.97624	5	5	pseudo_transcript_0	0.757345	1.13997	5	5	pseudo_transcript_0	0.56348	-1.01497	3	3	pseudo_transcript_0	0.601653	2.7727	4.33333	4.33333	pseudo_transcript_0pseudo_transcript_0pseudo_transcript_0	0.239776	-6.27002	4	4	pseudo_transcript_0	0.833487	2.49684	3	3	pseudo_transcript_0	0.428894	3.54536	4	4	pseudo_transcript_0	0.6104	0.733004	3	3	pseudo_transcript_0	0.500719	-0.0759359	3.66667	3.66667	pseudo_transcript_0pseudo_transcript_0pseudo_transcript_0	0.607292	-2.70752	4	4	pseudo_transcript_0	0.47694	3.74694	5	5	pseudo_transcript_0	0.545282	3.14317	3	3	pseudo_transcript_0	0.760622	1.11456	2	2	pseudo_transcript_0	0.543171	1.3942	4	4	pseudo_transcript_0pseudo_transcript_0pseudo_transcript_0
pseudo_14774	0.906464	-0.368056	2	2	pseudo_transcript_0	0.526939	5.28324	3	3	pseudo_transcript_0	0.489655	-2.35714	2	2	pseudo_transcript_0	0.791583	1.70126	1	1	pseudo_transcript_0	0.641019	0.85268	2.33333	2.33333	pseudo_transcript_0pseudo_transcript_0pseudo_transcript_0	0.393142	-3.41945	3	3	pseudo_transcript_0	0.602796	-2.91104	3	3	pseudo_transcript_0	0.663826	1.06087	2	2	pseudo_transcript_0	0	0	0	0	pseudo_transcript_0	0.553254	-1.75654	2.66667	2.66667	pseudo_transcript_0pseudo_transcript_0pseudo_transcript_0	0.296557	-5.64088	2	2	pseudo_transcript_0	0.870045	2.77173	4	4	pseudo_transcript_0	0.684567	-1.44774	2	2	pseudo_transcript_0	0	0	0	0	pseudo_transcript_0	0.617056	-1.43896	2.66667	2.66667	pseudo_transcript_0pseudo_transcript_0pseudo_transcript_0
pseudo_14775	0.498478	-3.97389	4	4	pseudo_transcript_0	0.504322	-4.08232	3	3	pseudo_transcript_0	0.185337	5.75696	3	3	pseudo_transcript_0	0.23166	-2.94242	2	2	pseudo_transcript_0	0.396046	-0.766418	3.33333	3.33333	pseudo_transcript_0pseudo_transcript_0pseudo_transcript_0	0.269901	4.72959	4	4	pseudo_transcript_0	0.253334	4.82091	3	3	pseudo_transcript_0	0.325553	-3.6765	3	3	pseudo_transcript_0	0	0	0	0	pseudo_transcript_0	0.28293	1.958	3.33333	3.33333	pseudo_transcript_0pseudo_transcript_0pseudo_transcript_0	0.632082	0.980502	3	3	pseudo_transcript_0	0.920103	1.63067	2	2	pseudo_transcript_0	0.610615	2.09209	4	4	pseudo_transcript_0	0.505906	2.71943	1	1	pseudo_transcript_0	0.720933	1.56776	3	3	pseudo_transcript_0pseudo_transcript_0pseudo_transcript_0
pseudo_14776	0.484145	-3.74648	4	4	pseudo_transcript_0	0.73271	4.17116	5	5	pseudo_transcript_0	0.732799	-1.05581	4	4	pseudo_transcript_0	0.780217	-0.0807173	3	3	pseudo_transcript_0	0.649885	-0.210376	4.33333	4.33333	pseudo_transcript_0pseudo_transcript_0pseudo_transcript_0	0.427126	-2.34571	4	4	pseudo_transcript_0	0.860037	-0.946859	5	5	pseudo_transcript_0	0.117499	7.25038	4	4	pseudo_transcript_0	0.826381	0.130044	3	3	pseudo_transcript_0	0.468221	1.31927	4.33333	4.33333	pseudo_transcript_0pseudo_transcript_0pseudo_transcript_0	0.18352	-5.01298	3	3	pseudo_transcript_0	0.776214	2.69659	5	5	pseudo_transcript_0	0.271768	7.00569	4	4	pseudo_transcript_0	0.976389	0.579991	2	2	pseudo_transcript_0	0.410501	1.5631	4	4	pseudo_transcript_0pseudo_transcript_0pseudo_transcript_0
pseudo_13515	0.353179	3.24166	5	5	pseudo_transcript_0	0.0341411	9.92827	5	5	pseudo_transcript_0	0.420068	-4.7665	5	5	pseudo_transcript_0	0.189387	4.12344	5	5	pseudo_transcript_0	0.269129	2.80114	5	5	pseudo_transcript_0pseudo_transcript_0pseudo_transcript_0	0.890207	0.11558	3	3	pseudo_transcript_0	0.859295	-0.022443	2	2	pseudo_transcript_0	0.8774	-3.29735	5	5	pseudo_transcript_0	0.742797	-1.57114	2	2	pseudo_transcript_0	0.875634	-1.06807	3.33333	3.33333	pseudo_transcript_0pseudo_transcript_0pseudo_transcript_0	0.33997	4.21484	5	5	pseudo_transcript_0	0.0338001	10.3481	5	5	pseudo_transcript_0	0.375257	-4.46911	4	4	pseudo_transcript_0	0.433595	2.03836	4	4	pseudo_transcript_0	0.249676	3.36462	4.66667	4.66667	pseudo_transcript_0pseudo_transcript_0pseudo_transcript_0
pseudo_14778	0.335202	-5.08537	2	2	pseudo_transcript_0	0.456949	4.50138	5	5	pseudo_transcript_0	0.617185	-2.35441	1	1	pseudo_transcript_0	0.409846	-2.4502	1	1	pseudo_transcript_0	0.469779	-0.979467	2.66667	2.66667	pseudo_transcript_0pseudo_transcript_0pseudo_transcript_0	0.710848	-2.147	2	2	pseudo_transcript_0	0.883913	-0.809605	4	4	pseudo_transcript_0	0.711798	-4.00786	2	2	pseudo_transcript_0	0.964148	-0.00671006	1	1	pseudo_transcript_0	0.768853	-2.32149	2.66667	2.66667	pseudo_transcript_0pseudo_transcript_0pseudo_transcript_0	0.135801	-7.26916	2	2	pseudo_transcript_0	0.503933	3.61534	4	4	pseudo_transcript_0	0.1257	-6.85261	2	2	pseudo_transcript_0	0.465827	-2.35624	1	1	pseudo_transcript_0	0.255145	-3.50214	2.66667	2.66667	pseudo_transcript_0pseudo_transcript_0pseudo_transcript_0
pseudo_14779	0.160522	7.3262	4	4	pseudo_transcript_0	0.226831	-4.96668	3	3	pseudo_transcript_0	0.922452	1.47245	4	4	pseudo_transcript_0	0.462995	-1.88691	2	2	pseudo_transcript_0	0.436602	1.27732	3.66667	3.66667	pseudo_transcript_0pseudo_transcript_0pseudo_transcript_0	0.184017	7.82127	2	2	pseudo_transcript_0	0.0783749	8.09378	3	3	pseudo_transcript_0	0.527195	4.00514	2	2	pseudo_transcript_0	0.0290548	7.67351	2	2	pseudo_transcript_0	0.263196	6.64006	2.33333	2.33333	pseudo_transcript_0pseudo_transcript_0pseudo_transcript_0	0.0255722	9.97003	4	4	pseudo_transcript_0	0.520919	3.12751	3	3	pseudo_transcript_0	0.158229	6.52133	3	3	pseudo_transcript_0	0.184997	6.05837	1	1	pseudo_transcript_0	0.234907	6.53962	3.33333	3.33333	pseudo_transcript_0pseudo_transcript_0pseudo_transcript_0
pseudo_1478	0.30257	-4.15585	3	3	pseudo_transcript_0	0.638883	-1.16924	3	3	pseudo_transcript_0	0.143477	8.58223	4	4	pseudo_transcript_0	0.213946	5.73564	1	1	pseudo_transcript_0	0.361643	1.08571	3.33333	3.33333	pseudo_transcript_0pseudo_transcript_0pseudo_transcript_0	0.182903	10.2344	4	4	pseudo_transcript_0	0.255475	-3.8167	5	5	pseudo_transcript_0	0.186333	-8.96675	2	2	pseudo_transcript_0	0.393083	-3.17709	1	1	pseudo_transcript_0	0.208237	-0.849696	3.66667	3.66667	pseudo_transcript_0pseudo_transcript_0pseudo_transcript_0	0.60599	2.63657	3	3	pseudo_transcript_0	0.101292	-10.8104	5	5	pseudo_transcript_0	0.406733	6.10147	4	4	pseudo_transcript_0	0.381572	2.51899	3	3	pseudo_transcript_0	0.371338	-0.6908	4	4	pseudo_transcript_0pseudo_transcript_0pseudo_transcript_0
pseudo_14780	0.838215	0.203865	3	3	pseudo_transcript_0	0.935405	-0.788163	2	2	pseudo_transcript_0	0.270807	-5.18401	3	3	pseudo_transcript_0	0.139338	-6.57132	1	1	pseudo_transcript_0	0.681476	-1.92277	2.66667	2.66667	pseudo_transcript_0pseudo_transcript_0pseudo_transcript_0	0.50937	3.54164	2	2	pseudo_transcript_0	0.292085	-6.07067	3	3	pseudo_transcript_0	0.53976	-2.78635	3	3	pseudo_transcript_0	0.765312	0.393245	2	2	pseudo_transcript_0	0.447072	-1.77179	2.66667	2.66667	pseudo_transcript_0pseudo_transcript_0pseudo_transcript_0	0.602712	4.0508	2	2	pseudo_transcript_0	0.238666	-3.83321	4	4	pseudo_transcript_0	0.156722	-10.911	4	4	pseudo_transcript_0	0.457252	-2.41925	2	2	pseudo_transcript_0	0.3327	-3.56446	3.33333	3.33333	pseudo_transcript_0pseudo_transcript_0pseudo_transcript_0
pseudo_14781	0.38089	3.39248	3	3	pseudo_transcript_0	0.201254	6.57989	4	4	pseudo_transcript_0	0.74961	2.08577	4	4	pseudo_transcript_0	0.296253	5.0118	2	2	pseudo_transcript_0	0.443918	4.01938	3.66667	3.66667	pseudo_transcript_0pseudo_transcript_0pseudo_transcript_0	0.416687	-2.50939	4	4	pseudo_transcript_0	0.719488	-2.5766	4	4	pseudo_transcript_0	0.78002	-4.54399	4	4	pseudo_transcript_0	0.12377	-5.05324	2	2	pseudo_transcript_0	0.638732	-3.20999	4	4	pseudo_transcript_0pseudo_transcript_0pseudo_transcript_0	0.726027	-2.86659	4	4	pseudo_transcript_0	0.504132	3.01151	5	5	pseudo_transcript_0	0.75409	-2.69605	4	4	pseudo_transcript_0	0.849041	0.737035	3	3	pseudo_transcript_0	0.661416	-0.85038	4.33333	4.33333	pseudo_transcript_0pseudo_transcript_0pseudo_transcript_0
pseudo_14782	0.178216	-8.32224	5	5	pseudo_transcript_0	0.229156	6.64531	4	4	pseudo_transcript_0	0.400368	-5.12567	3	3	pseudo_transcript_0	0.430204	-1.66617	3	3	pseudo_transcript_0	0.269247	-2.26753	4	4	pseudo_transcript_0pseudo_transcript_0pseudo_transcript_0	0.591481	7.07329	5	5	pseudo_transcript_0	0.947102	0.377263	3	3	pseudo_transcript_0	0.771617	-2.51352	4	4	pseudo_transcript_0	0.712964	0.533622	3	3	pseudo_transcript_0	0.770067	1.64568	4	4	pseudo_transcript_0pseudo_transcript_0pseudo_transcript_0	0.611958	-2.315	2	2	pseudo_transcript_0	0.232294	3.72938	5	5	pseudo_transcript_0	0.503433	-3.03186	4	4	pseudo_transcript_0	0.972484	0.202284	1	1	pseudo_transcript_0	0.449229	-0.53916	3.66667	3.66667	pseudo_transcript_0pseudo_transcript_0pseudo_transcript_0
pseudo_14783	0.290174	7.1938	5	5	pseudo_transcript_0	0.551032	-3.14221	4	4	pseudo_transcript_0	0.545686	5.06948	4	4	pseudo_transcript_1	0.395784	3.00269	3	3	pseudo_transcript_0	0.462297	3.04035	4.33333	4.33333	pseudo_transcript_0pseudo_transcript_0pseudo_transcript_1	0.627852	2.62975	3	3	pseudo_transcript_1	0.691728	-0.92272	4	4	pseudo_transcript_0	0.368501	-5.00193	2	2	pseudo_transcript_0	0	0	0	0	pseudo_transcript_0	0.562694	-1.0983	3	3	pseudo_transcript_1pseudo_transcript_0pseudo_transcript_0	0.404126	6.76687	5	5	pseudo_transcript_0	0.200534	-4.6288	3	3	pseudo_transcript_0	0.214771	7.98318	4	4	pseudo_transcript_1	0.262961	3.41649	2	2	pseudo_transcript_1	0.273144	3.37375	4	4	pseudo_transcript_0pseudo_transcript_0pseudo_transcript_1
pseudo_14784	0.72843	-1.48345	1	1	pseudo_transcript_0	0.240839	-6.81289	4	4	pseudo_transcript_0	0.0884527	-8.56066	3	3	pseudo_transcript_0	0.112252	-8.38934	1	1	pseudo_transcript_0	0.352574	-5.619	2.66667	2.66667	pseudo_transcript_0pseudo_transcript_0pseudo_transcript_0	0.1919	-6.07267	3	3	pseudo_transcript_0	0.653757	3.26768	5	5	pseudo_transcript_0	0.663545	-2.5903	4	4	pseudo_transcript_0	0.886013	-0.564519	3	3	pseudo_transcript_0	0.503067	-1.79843	4	4	pseudo_transcript_0pseudo_transcript_0pseudo_transcript_0	0.129373	-6.94964	3	3	pseudo_transcript_0	0.646266	-3.65074	5	5	pseudo_transcript_0	0.0421336	-10.8469	4	4	pseudo_transcript_0	0.108467	-3.61766	3	3	pseudo_transcript_0	0.272591	-7.14911	4	4	pseudo_transcript_0pseudo_transcript_0pseudo_transcript_0
pseudo_5198	0.0850055	-7.39996	3	3	pseudo_transcript_0	0.0341505	-10.7767	3	3	pseudo_transcript_0	0.678642	3.39912	2	2	pseudo_transcript_0	0	0	0	0	pseudo_transcript_0	0.265933	-4.92584	2.66667	2.66667	pseudo_transcript_0pseudo_transcript_0pseudo_transcript_0	0.245187	4.48781	3	3	pseudo_transcript_0	0.302083	4.53072	3	3	pseudo_transcript_0	0.904437	0.632164	1	1	pseudo_transcript_0	0	0	0	0	pseudo_transcript_0	0.483902	3.2169	2.33333	2.33333	pseudo_transcript_0pseudo_transcript_0pseudo_transcript_0	0.687907	-2.96054	3	3	pseudo_transcript_0	0.179773	-9.18527	2	2	pseudo_transcript_0	0.527636	4.40112	2	2	pseudo_transcript_0	0	0	0	0	pseudo_transcript_0	0.465105	-2.58156	2.33333	2.33333	pseudo_transcript_0pseudo_transcript_0pseudo_transcript_0
pseudo_14786	0.889074	3.43085	5	5	pseudo_transcript_0	0.482105	-4.34912	5	5	pseudo_transcript_0	0.450593	-4.69153	4	4	pseudo_transcript_0	0.579079	-1.86994	4	4	pseudo_transcript_0	0.607257	-1.86994	4.66667	4.66667	pseudo_transcript_0pseudo_transcript_0pseudo_transcript_0	0.6547	-3.04882	5	5	pseudo_transcript_0	0.511548	-1.24112	5	5	pseudo_transcript_0	0.701093	0.597869	4	4	pseudo_transcript_0	0.828446	-0.0942257	4	4	pseudo_transcript_0	0.622447	-1.23069	4.66667	4.66667	pseudo_transcript_0pseudo_transcript_0pseudo_transcript_0	0.75859	0.891756	5	5	pseudo_transcript_0	0.212116	-4.32005	5	5	pseudo_transcript_0	0.474626	-3.88358	4	4	pseudo_transcript_0	0.416472	-1.16704	4	4	pseudo_transcript_0	0.481777	-2.43729	4.66667	4.66667	pseudo_transcript_0pseudo_transcript_0pseudo_transcript_0
pseudo_14787	0.536068	1.53625	2	2	pseudo_transcript_0	0.724584	-3.80568	4	4	pseudo_transcript_0	0.69391	4.71477	4	4	pseudo_transcript_0	0.90213	-0.315767	1	1	pseudo_transcript_0	0.651521	0.815113	3.33333	3.33333	pseudo_transcript_0pseudo_transcript_0pseudo_transcript_0	0.179727	-9.49582	4	4	pseudo_transcript_0	0.239441	-3.93528	4	4	pseudo_transcript_0	0.886052	-2.74337	4	4	pseudo_transcript_0	0.185771	-4.99589	2	2	pseudo_transcript_0	0.435073	-5.39149	4	4	pseudo_transcript_0pseudo_transcript_0pseudo_transcript_0	0.201947	-5.96238	3	3	pseudo_transcript_0	0.101719	-5.63992	3	3	pseudo_transcript_0	0.810605	2.47591	5	5	pseudo_transcript_0	0.145072	-3.94761	2	2	pseudo_transcript_0	0.371424	-3.04213	3.66667	3.66667	pseudo_transcript_0pseudo_transcript_0pseudo_transcript_0
pseudo_14788	0.237576	9.50907	1	1	pseudo_transcript_0	0.687864	2.44539	5	5	pseudo_transcript_0	0.576844	-2.07569	2	2	pseudo_transcript_0	0.59533	2.39384	1	1	pseudo_transcript_0	0.500762	3.29293	2.66667	2.66667	pseudo_transcript_0pseudo_transcript_0pseudo_transcript_0	0.0525004	-9.45202	3	3	pseudo_transcript_0	0.742515	3.62968	5	5	pseudo_transcript_0	0.769381	-2.57667	4	4	pseudo_transcript_0	0.510267	-1.78616	2	2	pseudo_transcript_0	0.521466	-2.79967	4	4	pseudo_transcript_0pseudo_transcript_0pseudo_transcript_0	0.243325	-3.69286	4	4	pseudo_transcript_0	0.486532	5.50061	5	5	pseudo_transcript_0	0.725885	-3.82747	4	4	pseudo_transcript_0	0.947902	1.35081	3	3	pseudo_transcript_0	0.485247	-0.673241	4.33333	4.33333	pseudo_transcript_0pseudo_transcript_0pseudo_transcript_0
pseudo_14789	0.276938	9.32439	1	1	pseudo_transcript_0	0.339864	-5.58083	2	2	pseudo_transcript_0	0.76654	1.31753	4	4	pseudo_transcript_0	0	0	0	0	pseudo_transcript_0	0.461114	1.68703	2.33333	2.33333	pseudo_transcript_0pseudo_transcript_0pseudo_transcript_0	0	0	0	0	pseudo_transcript_0	0.44448	-2.88272	4	4	pseudo_transcript_0	0.473225	-4.92018	4	4	pseudo_transcript_0	0	0	0	0	pseudo_transcript_0	0.305902	-2.60097	2.66667	2.66667	pseudo_transcript_0pseudo_transcript_0pseudo_transcript_0	0.265592	9.46604	1	1	pseudo_transcript_0	0.115698	-5.00301	4	4	pseudo_transcript_0	0.456089	-3.29401	5	5	pseudo_transcript_0	0.584403	-1.19126	1	1	pseudo_transcript_0	0.279126	0.389672	3.33333	3.33333	pseudo_transcript_0pseudo_transcript_0pseudo_transcript_0
pseudo_1479	0.962086	-0.413035	4	4	pseudo_transcript_0	0.34319	-2.07041	4	4	pseudo_transcript_0	0.777999	0.957079	3	3	pseudo_transcript_0	0.150882	-3.4163	2	2	pseudo_transcript_0	0.694425	-0.50879	3.66667	3.66667	pseudo_transcript_0pseudo_transcript_0pseudo_transcript_0	0.817206	0.631983	3	3	pseudo_transcript_0	0.670418	0.735145	4	4	pseudo_transcript_0	0.913251	-2.24374	4	4	pseudo_transcript_0	0.395903	1.92318	2	2	pseudo_transcript_0	0.800292	-0.292205	3.66667	3.66667	pseudo_transcript_0pseudo_transcript_0pseudo_transcript_0	0.712547	-1.83658	4	4	pseudo_transcript_0	0.6596	-1.27535	4	4	pseudo_transcript_0	0.618869	-3.75741	5	5	pseudo_transcript_0	0.43132	-1.32212	3	3	pseudo_transcript_0	0.663672	-2.28978	4.33333	4.33333	pseudo_transcript_0pseudo_transcript_0pseudo_transcript_0
pseudo_14790	0.841238	1.71148	3	3	pseudo_transcript_0	0.501455	-4.21389	5	5	pseudo_transcript_0	0.217872	-11.6398	1	1	pseudo_transcript_0	0.106459	-8.70114	1	1	pseudo_transcript_0	0.520188	-4.71406	3	3	pseudo_transcript_0pseudo_transcript_0pseudo_transcript_0	0.334701	3.34742	3	3	pseudo_transcript_0	0.57089	3.17044	4	4	pseudo_transcript_0	0.725728	-4.02136	2	2	pseudo_transcript_0	0.176541	5.11621	1	1	pseudo_transcript_0	0.543773	0.832166	3	3	pseudo_transcript_0pseudo_transcript_0pseudo_transcript_0	0.283506	5.01809	3	3	pseudo_transcript_0	0.967654	-0.294829	3	3	pseudo_transcript_0	0.0912285	-10.1046	2	2	pseudo_transcript_0	0	0	0	0	pseudo_transcript_0	0.447463	-1.79378	2.66667	2.66667	pseudo_transcript_0pseudo_transcript_0pseudo_transcript_0
pseudo_14791	0.662453	-0.813891	4	4	pseudo_transcript_0	0.145438	-10.4102	5	5	pseudo_transcript_0	0.269938	8.45306	2	2	pseudo_transcript_0	0.774461	-0.621925	2	2	pseudo_transcript_0	0.359276	-0.923683	3.66667	3.66667	pseudo_transcript_0pseudo_transcript_0pseudo_transcript_0	0.0894631	7.32989	3	3	pseudo_transcript_0	0.906914	2.13047	5	5	pseudo_transcript_0	0.237704	-8.09794	3	3	pseudo_transcript_0	0.707862	0.619218	2	2	pseudo_transcript_0	0.41136	0.454141	3.66667	3.66667	pseudo_transcript_0pseudo_transcript_0pseudo_transcript_0	0.224617	6.02376	3	3	pseudo_transcript_0	0.100187	-11.925	5	5	pseudo_transcript_0	0.710125	-2.5196	3	3	pseudo_transcript_0	0.70818	-0.541418	2	2	pseudo_transcript_0	0.344976	-2.80696	3.66667	3.66667	pseudo_transcript_0pseudo_transcript_0pseudo_transcript_0
pseudo_14792	0.929577	-2.97664	4	4	pseudo_transcript_0	0.208259	6.27513	3	3	pseudo_transcript_0	0.743128	3.6787	2	2	pseudo_transcript_0	0.233866	5.52683	1	1	pseudo_transcript_0	0.626988	2.32573	3	3	pseudo_transcript_0pseudo_transcript_0pseudo_transcript_0	0.180792	9.06094	2	2	pseudo_transcript_0	0.474344	-5.51696	3	3	pseudo_transcript_0	0.505789	0.920114	2	2	pseudo_transcript_0	0.324186	3.28412	1	1	pseudo_transcript_0	0.386975	1.48803	2.33333	2.33333	pseudo_transcript_0pseudo_transcript_0pseudo_transcript_0	0.108917	9.52494	2	2	pseudo_transcript_0	0.766164	0.453099	4	4	pseudo_transcript_0	0.403343	4.94848	2	2	pseudo_transcript_0	0.369813	3.37993	1	1	pseudo_transcript_0	0.426141	4.97551	2.66667	2.66667	pseudo_transcript_0pseudo_transcript_0pseudo_transcript_0
pseudo_14793	0.408103	-3.2346	2	2	pseudo_transcript_0	0.354279	8.28766	4	4	pseudo_transcript_0	0.2564	5.17204	3	3	pseudo_transcript_0	0.145025	-6.34797	1	1	pseudo_transcript_0	0.339594	3.40837	3	3	pseudo_transcript_0pseudo_transcript_0pseudo_transcript_0	0.566452	-4.02572	2	2	pseudo_transcript_0	0.977341	-1.82055	2	2	pseudo_transcript_0	0.467715	3.93743	1	1	pseudo_transcript_0	0.44122	2.39564	1	1	pseudo_transcript_0	0.670502	-0.636281	1.66667	1.66667	pseudo_transcript_0pseudo_transcript_0pseudo_transcript_0	0.242774	-4.99216	3	3	pseudo_transcript_0	0.319485	6.15688	4	4	pseudo_transcript_0	0.101232	6.94926	3	3	pseudo_transcript_0	0.259142	-3.85162	1	1	pseudo_transcript_0	0.221163	2.70466	3.33333	3.33333	pseudo_transcript_0pseudo_transcript_0pseudo_transcript_0
pseudo_14794	0.462721	4.66717	2	2	pseudo_transcript_0	0.0744063	-11.4062	5	5	pseudo_transcript_0	0.975203	-5.32618	5	5	pseudo_transcript_0	0.274584	-3.01544	2	2	pseudo_transcript_0	0.50411	-4.02175	4	4	pseudo_transcript_0pseudo_transcript_0pseudo_transcript_0	0.843318	-1.38672	2	2	pseudo_transcript_0	0.266721	7.9702	4	4	pseudo_transcript_0	0.793457	-1.15292	3	3	pseudo_transcript_0	0.968925	-0.280644	1	1	pseudo_transcript_0	0.634499	1.81019	3	3	pseudo_transcript_0pseudo_transcript_0pseudo_transcript_0	0.644127	3.23332	2	2	pseudo_transcript_0	0.434247	-3.49052	3	3	pseudo_transcript_0	0.744593	3.57028	5	5	pseudo_transcript_0	0.154424	-5.90436	1	1	pseudo_transcript_0	0.607656	1.10436	3.33333	3.33333	pseudo_transcript_0pseudo_transcript_0pseudo_transcript_0
pseudo_14795	0.725716	0.454877	4	4	pseudo_transcript_0	0.198853	6.19462	3	3	pseudo_transcript_0	0.0808177	-8.73281	4	4	pseudo_transcript_0	0.588051	2.40553	2	2	pseudo_transcript_0	0.335129	-0.694437	3.66667	3.66667	pseudo_transcript_0pseudo_transcript_0pseudo_transcript_0	0.484528	3.40735	3	3	pseudo_transcript_0	0.84547	0.741703	2	2	pseudo_transcript_0	0.140688	6.36841	4	4	pseudo_transcript_0	0.182367	5.0645	1	1	pseudo_transcript_0	0.490229	3.50582	3	3	pseudo_transcript_0pseudo_transcript_0pseudo_transcript_0	0.292839	3.78536	4	4	pseudo_transcript_0	0.139151	6.7965	3	3	pseudo_transcript_0	0.767331	-0.640485	2	2	pseudo_transcript_0	0.173934	3.56692	2	2	pseudo_transcript_0	0.399773	3.31379	3	3	pseudo_transcript_0pseudo_transcript_0pseudo_transcript_0
pseudo_14796	0.871814	2.08277	4	4	pseudo_transcript_0	0.796389	2.00009	4	4	pseudo_transcript_0	0.119552	9.12508	5	5	pseudo_transcript_0	0.0763522	5.03255	3	3	pseudo_transcript_0	0.595918	4.40264	4.33333	4.33333	pseudo_transcript_0pseudo_transcript_0pseudo_transcript_0	0.416288	-5.06028	4	4	pseudo_transcript_0	0.137276	-7.11705	3	3	pseudo_transcript_0	0.496071	-2.79266	4	4	pseudo_transcript_0	0.413311	-3.02961	1	1	pseudo_transcript_0	0.349878	-4.98999	3.66667	3.66667	pseudo_transcript_0pseudo_transcript_0pseudo_transcript_0	0.436815	-3.99976	5	5	pseudo_transcript_0	0.294101	-2.14033	4	4	pseudo_transcript_0	0.375974	6.5785	5	5	pseudo_transcript_0	0.936314	1.1767	4	4	pseudo_transcript_0	0.368963	0.146136	4.66667	4.66667	pseudo_transcript_0pseudo_transcript_0pseudo_transcript_0
pseudo_14797	0.958885	0.668122	4	4	pseudo_transcript_0	0.792382	2.17479	5	5	pseudo_transcript_0	0.68798	2.5334	5	5	pseudo_transcript_0	0.994793	0.88914	4	4	pseudo_transcript_0	0.813082	1.7921	4.66667	4.66667	pseudo_transcript_0pseudo_transcript_0pseudo_transcript_0	0.298309	6.30168	4	4	pseudo_transcript_0	0.623695	3.94801	5	5	pseudo_transcript_0	0.619584	1.47747	4	4	pseudo_transcript_0	0.272762	3.20648	3	3	pseudo_transcript_0	0.513863	3.90905	4.33333	4.33333	pseudo_transcript_0pseudo_transcript_0pseudo_transcript_0	0.205931	6.92747	4	4	pseudo_transcript_0	0.341266	5.99668	5	5	pseudo_transcript_0	0.284925	4.58584	5	5	pseudo_transcript_0	0.145199	4.46234	4	4	pseudo_transcript_0	0.277374	5.83666	4.66667	4.66667	pseudo_transcript_0pseudo_transcript_0pseudo_transcript_0
pseudo_14798	0.846574	-0.379441	4	4	pseudo_transcript_0	0.347322	3.1533	4	4	pseudo_transcript_0	0.611149	6.81603	3	3	pseudo_transcript_0	0.585506	2.00945	2	2	pseudo_transcript_0	0.601682	3.19663	3.66667	3.66667	pseudo_transcript_0pseudo_transcript_0pseudo_transcript_0	0.149015	6.82077	3	3	pseudo_transcript_0	0.133732	-9.75999	4	4	pseudo_transcript_0	0.304995	-7.92278	4	4	pseudo_transcript_0	0.239996	-3.08379	2	2	pseudo_transcript_0	0.195914	-3.62066	3.66667	3.66667	pseudo_transcript_0pseudo_transcript_0pseudo_transcript_0	0.231459	6.54304	3	3	pseudo_transcript_0	0.506024	-3.4621	5	5	pseudo_transcript_0	0.401197	-4.07155	4	4	pseudo_transcript_0	0.791621	-0.362791	3	3	pseudo_transcript_0	0.37956	-0.330202	4	4	pseudo_transcript_0pseudo_transcript_0pseudo_transcript_0
pseudo_14799	0.206646	-10.1728	1	1	pseudo_transcript_0	0.263443	-4.5062	3	3	pseudo_transcript_0	0.0534933	-12.0447	4	4	pseudo_transcript_0	0	0	0	0	pseudo_transcript_0	0.174527	-8.9079	2.66667	2.66667	pseudo_transcript_0pseudo_transcript_0pseudo_transcript_0	0.260199	-5.8045	2	2	pseudo_transcript_0	0.512264	3.24907	4	4	pseudo_transcript_0	0.233701	4.1215	3	3	pseudo_transcript_0	0	0	0	0	pseudo_transcript_0	0.335388	0.522023	3	3	pseudo_transcript_0pseudo_transcript_0pseudo_transcript_0	0.0388321	-11.189	2	2	pseudo_transcript_0	0.870543	0.343824	3	3	pseudo_transcript_1	0.272627	-6.65835	4	4	pseudo_transcript_1	0.531969	1.44615	3	3	pseudo_transcript_1	0.394001	-5.83452	3	3	pseudo_transcript_0pseudo_transcript_1pseudo_transcript_1
pseudo_148	0.96977	-0.153841	3	3	pseudo_transcript_0	0.361322	-4.96566	4	4	pseudo_transcript_0	0.421113	-2.79427	4	4	pseudo_transcript_0	0.588051	1.97291	2	2	pseudo_transcript_0	0.584069	-2.63792	3.66667	3.66667	pseudo_transcript_0pseudo_transcript_0pseudo_transcript_0	0.849774	-0.517544	3	3	pseudo_transcript_0	0.323433	3.6142	5	5	pseudo_transcript_0	0.140303	5.3817	3	3	pseudo_transcript_0	0.571147	1.36537	1	1	pseudo_transcript_0	0.437837	2.82612	3.66667	3.66667	pseudo_transcript_0pseudo_transcript_0pseudo_transcript_0	0.80081	-3.44753	4	4	pseudo_transcript_0	0.715638	3.25621	4	4	pseudo_transcript_0	0.450674	1.93454	4	4	pseudo_transcript_0	0.26788	3.24016	3	3	pseudo_transcript_0	0.655707	0.581077	4	4	pseudo_transcript_0pseudo_transcript_0pseudo_transcript_0
pseudo_1480	0.307676	-4.10428	3	3	pseudo_transcript_0	0.563702	4.90457	4	4	pseudo_transcript_0	0.556852	-4.27487	2	2	pseudo_transcript_0	0.352982	-3.43124	1	1	pseudo_transcript_0	0.476077	-1.15819	3	3	pseudo_transcript_0pseudo_transcript_0pseudo_transcript_0	0.441023	3.53585	3	3	pseudo_transcript_0	0.915967	-2.08226	3	3	pseudo_transcript_0	0.857263	-3.22393	4	4	pseudo_transcript_0	0.326976	2.09666	2	2	pseudo_transcript_0	0.738084	-0.590113	3.33333	3.33333	pseudo_transcript_0pseudo_transcript_0pseudo_transcript_0	0.799409	-0.74397	2	2	pseudo_transcript_0	0.746021	2.5489	4	4	pseudo_transcript_0	0.476723	-3.77293	3	3	pseudo_transcript_0	0.484102	2.80009	1	1	pseudo_transcript_0	0.674051	-0.656	3	3	pseudo_transcript_0pseudo_transcript_0pseudo_transcript_0
pseudo_14800	0.107015	7.01145	3	3	pseudo_transcript_0	0.593989	-10.1249	5	5	pseudo_transcript_0	0.284311	5.01008	3	3	pseudo_transcript_0	0.0744281	5.71628	2	2	pseudo_transcript_0	0.328439	0.632202	3.66667	3.66667	pseudo_transcript_0pseudo_transcript_0pseudo_transcript_0	0.47853	-3.14558	3	3	pseudo_transcript_0	0.489518	-3.7688	5	5	pseudo_transcript_0	0.478403	-5.45342	2	2	pseudo_transcript_0	0.10118	-9.33243	1	1	pseudo_transcript_0	0.48215	-4.1226	3.33333	3.33333	pseudo_transcript_0pseudo_transcript_0pseudo_transcript_0	0.419523	3.81819	3	3	pseudo_transcript_0	0.125353	-7.55174	4	4	pseudo_transcript_0	0.806834	0.440041	3	3	pseudo_transcript_0	0.493857	-1.18957	2	2	pseudo_transcript_0	0.45057	-1.09784	3.33333	3.33333	pseudo_transcript_0pseudo_transcript_0pseudo_transcript_0
pseudo_6237	0.83278	-0.676726	3	3	pseudo_transcript_0	0.160583	-7.22981	3	3	pseudo_transcript_0	0.0331897	-12.0054	4	4	pseudo_transcript_0	0.0744281	-5.78647	2	2	pseudo_transcript_0	0.342184	-6.6373	3.33333	3.33333	pseudo_transcript_0pseudo_transcript_0pseudo_transcript_0	0.751912	0.546112	4	4	pseudo_transcript_0	0.498368	3.63983	3	3	pseudo_transcript_0	0.227305	3.07165	5	5	pseudo_transcript_0	0.127958	4.29949	2	2	pseudo_transcript_0	0.492529	2.4192	4	4	pseudo_transcript_0pseudo_transcript_0pseudo_transcript_0	0.931385	0.60084	4	4	pseudo_transcript_0	0.466845	-3.59053	3	3	pseudo_transcript_0	0.391067	-4.07933	3	3	pseudo_transcript_0	0.687569	-1.38643	2	2	pseudo_transcript_0	0.596432	-2.35634	3.33333	3.33333	pseudo_transcript_0pseudo_transcript_0pseudo_transcript_0
pseudo_14802	0.599598	-4.04864	5	5	pseudo_transcript_0	0.554415	4.62185	2	2	pseudo_transcript_0	0.0757484	-8.68476	3	3	pseudo_transcript_0	0.122035	-7.85645	1	1	pseudo_transcript_0	0.40992	-2.70385	3.33333	3.33333	pseudo_transcript_0pseudo_transcript_0pseudo_transcript_0	0.93731	0.201379	3	3	pseudo_transcript_0	0.859295	-0.197645	2	2	pseudo_transcript_0	0.952046	-2.80116	5	5	pseudo_transcript_0	0.231831	3.99115	1	1	pseudo_transcript_0	0.916217	-0.932477	3.33333	3.33333	pseudo_transcript_0pseudo_transcript_0pseudo_transcript_0	0.461605	3.80996	4	4	pseudo_transcript_0	0.601273	2.82615	3	3	pseudo_transcript_0	0.031388	-11.4896	5	5	pseudo_transcript_0	0.389349	-1.61785	3	3	pseudo_transcript_0	0.364755	-1.61785	4	4	pseudo_transcript_0pseudo_transcript_0pseudo_transcript_0
pseudo_14803	0.692691	-0.846643	3	3	pseudo_transcript_0	0.551774	6.82502	5	5	pseudo_transcript_0	0.768664	0.791444	4	4	pseudo_transcript_0	0.637346	1.85782	2	2	pseudo_transcript_0	0.671043	2.25661	4	4	pseudo_transcript_0pseudo_transcript_0pseudo_transcript_0	0.773095	-1.76574	4	4	pseudo_transcript_0	0.321974	5.98662	3	3	pseudo_transcript_0	0.710872	-2.42618	4	4	pseudo_transcript_0	0.676626	0.76945	2	2	pseudo_transcript_0	0.601981	0.598234	3.66667	3.66667	pseudo_transcript_0pseudo_transcript_0pseudo_transcript_0	0.880098	-2.9762	4	4	pseudo_transcript_0	0.0806386	10.1267	5	5	pseudo_transcript_0	0.976447	0.933256	3	3	pseudo_transcript_0	0.545774	1.69203	2	2	pseudo_transcript_0	0.645728	2.6946	4	4	pseudo_transcript_0pseudo_transcript_0pseudo_transcript_0
pseudo_14804	0.729562	2.57321	3	3	pseudo_transcript_0	0.638915	2.16017	5	5	pseudo_transcript_0	0.726077	-0.279527	2	2	pseudo_transcript_0	0.137943	-6.69316	1	1	pseudo_transcript_0	0.698185	1.48462	3.33333	3.33333	pseudo_transcript_0pseudo_transcript_0pseudo_transcript_0	0.679833	3.56787	4	4	pseudo_transcript_0	0.321194	6.21329	3	3	pseudo_transcript_0	0.735526	-2.57561	4	4	pseudo_transcript_0	0.170758	5.26187	2	2	pseudo_transcript_0	0.578851	2.40185	3.66667	3.66667	pseudo_transcript_0pseudo_transcript_0pseudo_transcript_0	0.677451	-2.89114	5	5	pseudo_transcript_0	0.0706746	9.96569	4	4	pseudo_transcript_0	0.201046	-6.33725	3	3	pseudo_transcript_0	0.451544	-1.34853	3	3	pseudo_transcript_0	0.31639	0.24577	4	4	pseudo_transcript_0pseudo_transcript_0pseudo_transcript_0
pseudo_14805	0.646139	4.02119	5	5	pseudo_transcript_0	0.394717	3.53697	5	5	pseudo_transcript_0	0.23902	-5.33707	5	5	pseudo_transcript_0	0.820049	0.575567	5	5	pseudo_transcript_0	0.426625	0.740361	5	5	pseudo_transcript_0pseudo_transcript_0pseudo_transcript_0	0.347207	-4.19977	4	4	pseudo_transcript_0	0.629835	-2.92338	5	5	pseudo_transcript_0	0.859908	-3.55125	5	5	pseudo_transcript_0	0.0658171	-4.40578	4	4	pseudo_transcript_0	0.612317	-3.55813	4.66667	4.66667	pseudo_transcript_0pseudo_transcript_0pseudo_transcript_0	0.628404	0.296053	5	5	pseudo_transcript_0	0.845059	0.484808	5	5	pseudo_transcript_0	0.16177	-5.51815	4	4	pseudo_transcript_0	0.0863724	-3.37291	4	4	pseudo_transcript_0	0.545078	-1.5791	4.66667	4.66667	pseudo_transcript_0pseudo_transcript_0pseudo_transcript_0
pseudo_14806	0.194156	3.75326	5	5	pseudo_transcript_0	0.235948	-6.31576	2	2	pseudo_transcript_0	0.403073	4.95015	3	3	pseudo_transcript_0	0.724016	-0.86505	2	2	pseudo_transcript_0	0.277726	0.795881	3.33333	3.33333	pseudo_transcript_0pseudo_transcript_0pseudo_transcript_0	0.744543	-1.63336	3	3	pseudo_transcript_0	0.818831	-2.85752	4	4	pseudo_transcript_0	0.181143	-9.04665	4	4	pseudo_transcript_0	0.820789	0.105717	2	2	pseudo_transcript_0	0.581506	-4.51251	3.66667	3.66667	pseudo_transcript_0pseudo_transcript_0pseudo_transcript_0	0.279283	4.25743	5	5	pseudo_transcript_0	0.185876	-6.81719	3	3	pseudo_transcript_0	0.420584	-3.88272	4	4	pseudo_transcript_0	0.976389	0.302989	2	2	pseudo_transcript_0	0.295248	-2.14749	4	4	pseudo_transcript_0pseudo_transcript_0pseudo_transcript_0
pseudo_14807	0.364495	-5.12663	2	2	pseudo_transcript_0	0.611333	-3.55984	3	3	pseudo_transcript_0	0.554212	4.11358	2	2	pseudo_transcript_0	0.956183	0.0102045	1	1	pseudo_transcript_0	0.510013	-1.5243	2.33333	2.33333	pseudo_transcript_0pseudo_transcript_0pseudo_transcript_0	0.791127	2.45541	3	3	pseudo_transcript_0	0.142858	5.36296	3	3	pseudo_transcript_0	0.0488845	-7.33988	3	3	pseudo_transcript_0	0.930749	0.12844	1	1	pseudo_transcript_0	0.327623	0.159497	3	3	pseudo_transcript_0pseudo_transcript_0pseudo_transcript_0	0.581816	-1.5869	2	2	pseudo_transcript_0	0.678062	1.98363	1	1	pseudo_transcript_0	0.280437	-4.4238	4	4	pseudo_transcript_0	0	0	0	0	pseudo_transcript_0	0.513438	-1.34236	2.33333	2.33333	pseudo_transcript_0pseudo_transcript_0pseudo_transcript_0
pseudo_14808	0.574301	-2.35592	4	4	pseudo_transcript_0	0.972064	0.498747	3	3	pseudo_transcript_0	0.914926	1.17755	3	3	pseudo_transcript_0	0.639545	2.26496	1	1	pseudo_transcript_0	0.82043	-0.226542	3.33333	3.33333	pseudo_transcript_0pseudo_transcript_0pseudo_transcript_0	0.308097	-4.2101	4	4	pseudo_transcript_0	0.587936	3.57158	4	4	pseudo_transcript_0	0.772695	0.590641	3	3	pseudo_transcript_0	0.118686	-4.31139	2	2	pseudo_transcript_0	0.556243	-0.0159606	3.66667	3.66667	pseudo_transcript_0pseudo_transcript_0pseudo_transcript_0	0.198018	-4.97826	5	5	pseudo_transcript_0	0.471538	4.58725	4	4	pseudo_transcript_0	0.745642	0.00373518	4	4	pseudo_transcript_0	0.310483	-2.45411	3	3	pseudo_transcript_0	0.471733	-0.129092	4.33333	4.33333	pseudo_transcript_0pseudo_transcript_0pseudo_transcript_0
pseudo_14809	0.231523	5.93565	3	3	pseudo_transcript_0	0.267736	6.0518	5	5	pseudo_transcript_0	0.522068	2.81844	3	3	pseudo_transcript_0	0.406507	4.65344	2	2	pseudo_transcript_0	0.340442	4.93529	3.66667	3.66667	pseudo_transcript_0pseudo_transcript_0pseudo_transcript_0	0.657172	-3.46282	3	3	pseudo_transcript_0	0.716477	-2.84449	5	5	pseudo_transcript_0	0.166414	-9.54407	5	5	pseudo_transcript_0	0.139758	-4.14412	3	3	pseudo_transcript_0	0.513354	-5.28379	4.33333	4.33333	pseudo_transcript_0pseudo_transcript_0pseudo_transcript_0	0.554276	2.43269	3	3	pseudo_transcript_0	0.528241	3.4218	5	5	pseudo_transcript_0	0.60981	-5.27532	5	5	pseudo_transcript_0	0.936599	0.145508	3	3	pseudo_transcript_0	0.564109	0.193057	4.33333	4.33333	pseudo_transcript_0pseudo_transcript_0pseudo_transcript_0
STK38L	0.0336372	-10.7067	4	4	P1P2	0.841972	-2.40315	5	5	P1P2	0.345397	6.7739	4	4	P1P2	0.687407	-0.609234	3	3	P1P2	0.407002	-2.11199	4.33333	4.33333	P1P2P1P2P1P2	0.635125	3.01618	4	4	P1P2	0.890643	2.0529	3	3	P1P2	0.0851023	-9.16933	4	4	P1P2	0.309817	-3.54844	2	2	P1P2	0.536957	-1.36675	3.66667	3.66667	P1P2P1P2P1P2	0.107563	-10.6258	4	4	P1P2	0.513495	4.4784	3	3	P1P2	0.564588	-2.04652	4	4	P1P2	0.232203	-3.71426	2	2	P1P2	0.395215	-2.73132	3.66667	3.66667	P1P2P1P2P1P2
pseudo_16155	0.158113	-6.61217	3	3	pseudo_transcript_0	0.890156	0.434502	4	4	pseudo_transcript_0	0.0332278	9.39836	3	3	pseudo_transcript_0	0.163906	3.72718	2	2	pseudo_transcript_0	0.360499	1.07356	3.33333	3.33333	pseudo_transcript_0pseudo_transcript_0pseudo_transcript_0	0.0679946	7.72107	3	3	pseudo_transcript_0	0.499432	-3.64868	4	4	pseudo_transcript_0	0.369604	-7.18759	2	2	pseudo_transcript_0	0.532268	-1.99121	2	2	pseudo_transcript_0	0.312344	-1.0384	3	3	pseudo_transcript_0pseudo_transcript_0pseudo_transcript_0	0.631377	3.90455	1	1	pseudo_transcript_0	0.474807	-4.14206	4	4	pseudo_transcript_0	0.256481	5.18784	3	3	pseudo_transcript_0	0.682546	1.65179	1	1	pseudo_transcript_0	0.454222	1.65011	2.66667	2.66667	pseudo_transcript_0pseudo_transcript_0pseudo_transcript_0
pseudo_14811	0.24977	6.46152	4	4	pseudo_transcript_0	0.639776	-3.25612	5	5	pseudo_transcript_0	0.413925	-5.06394	4	4	pseudo_transcript_0	0.293127	3.48343	3	3	pseudo_transcript_0	0.43449	-0.619512	4.33333	4.33333	pseudo_transcript_0pseudo_transcript_0pseudo_transcript_0	0.53026	-3.13198	3	3	pseudo_transcript_0	0.946465	0.927031	3	3	pseudo_transcript_0	0.448183	1.31072	3	3	pseudo_transcript_0	0	0	0	0	pseudo_transcript_0	0.641636	-0.298075	3	3	pseudo_transcript_0pseudo_transcript_0pseudo_transcript_0	0.599063	3.19102	5	5	pseudo_transcript_0	0.598492	2.21456	4	4	pseudo_transcript_0	0.712381	-0.903154	3	3	pseudo_transcript_0	0.78996	1.71207	2	2	pseudo_transcript_0	0.636645	1.50081	4	4	pseudo_transcript_0pseudo_transcript_0pseudo_transcript_0
pseudo_14812	0.41631	-3.50172	3	3	pseudo_transcript_0	0.277485	8.14176	4	4	pseudo_transcript_0	0.981941	2.57656	2	2	pseudo_transcript_0	0.78353	1.72894	1	1	pseudo_transcript_0	0.558579	2.40553	3	3	pseudo_transcript_0pseudo_transcript_0pseudo_transcript_0	0.0113639	10.7417	3	3	pseudo_transcript_0	0.20919	-6.51206	3	3	pseudo_transcript_0	0.775281	-2.63029	3	3	pseudo_transcript_0	0.309697	3.34029	1	1	pseudo_transcript_0	0.331945	0.533132	3	3	pseudo_transcript_0pseudo_transcript_0pseudo_transcript_0	0.0209057	10.9681	2	2	pseudo_transcript_0	0.905623	2.56251	4	4	pseudo_transcript_0	0.953518	-0.969946	3	3	pseudo_transcript_0	0.238917	5.16973	1	1	pseudo_transcript_0	0.626682	4.18688	3	3	pseudo_transcript_0pseudo_transcript_0pseudo_transcript_0
ADRM1	0.0336914	9.66681	3	3	P1P2	0.82458	2.50839	5	5	P1P2	0.28998	9.00734	1	1	P1P2	0	0	0	0	P1P2	0.38275	7.06085	3	3	P1P2P1P2P1P2	0.00947946	-10.2424	4	4	P1P2	0.215488	-7.14363	5	5	P1P2	0.02144	-9.84437	4	4	P1P2	0.000227555	-8.15646	4	4	P1P2	0.0821357	-9.07681	4.33333	4.33333	P1P2P1P2P1P2	0.491786	-3.49	5	5	P1P2	0.252569	-5.02029	5	5	P1P2	0.0422664	-10.3146	4	4	P1P2	0.00168058	-6.3919	4	4	P1P2	0.262207	-6.27497	4.66667	4.66667	P1P2P1P2P1P2
pseudo_14814	0.963605	0.304485	3	3	pseudo_transcript_0	0.303865	5.46348	5	5	pseudo_transcript_0	0.335535	5.61667	4	4	pseudo_transcript_0	0.308383	3.65482	2	2	pseudo_transcript_0	0.534335	3.79488	4	4	pseudo_transcript_0pseudo_transcript_0pseudo_transcript_0	0.772032	-0.955282	4	4	pseudo_transcript_0	0.859934	-0.431465	4	4	pseudo_transcript_0	0.486329	-2.82086	5	5	pseudo_transcript_0	0.272762	-2.33234	3	3	pseudo_transcript_0	0.706099	-1.40254	4.33333	4.33333	pseudo_transcript_0pseudo_transcript_0pseudo_transcript_0	0.804423	-0.808433	4	4	pseudo_transcript_0	0.425736	5.68914	5	5	pseudo_transcript_0	0.841177	-0.575115	5	5	pseudo_transcript_0	0.957844	0.33492	4	4	pseudo_transcript_0	0.690445	1.4352	4.66667	4.66667	pseudo_transcript_0pseudo_transcript_0pseudo_transcript_0
pseudo_14815	0.242564	-6.19648	3	3	pseudo_transcript_0	0.645423	3.21589	4	4	pseudo_transcript_0	0.861452	2.13215	4	4	pseudo_transcript_0	0.848985	1.23642	2	2	pseudo_transcript_0	0.583146	-0.282813	3.66667	3.66667	pseudo_transcript_0pseudo_transcript_0pseudo_transcript_0	0.466543	4.54143	4	4	pseudo_transcript_0	0.48029	1.60524	3	3	pseudo_transcript_0	0.322239	3.46672	3	3	pseudo_transcript_0	0.342147	-3.39323	1	1	pseudo_transcript_0	0.423024	3.20446	3.33333	3.33333	pseudo_transcript_0pseudo_transcript_0pseudo_transcript_0	0.687907	-2.49203	3	3	pseudo_transcript_0	0.446631	3.09201	4	4	pseudo_transcript_0	0.300045	5.78448	3	3	pseudo_transcript_0	0.984721	-0.0479165	2	2	pseudo_transcript_0	0.478194	2.12815	3.33333	3.33333	pseudo_transcript_0pseudo_transcript_0pseudo_transcript_0
pseudo_14816	0.574174	-1.69839	2	2	pseudo_transcript_1	0.66026	-1.28019	2	2	pseudo_transcript_0	0.395425	2.1965	5	5	pseudo_transcript_0	0.508005	2.65081	1	1	pseudo_transcript_1	0.543286	-0.260693	3	3	pseudo_transcript_1pseudo_transcript_0pseudo_transcript_0	0.263576	4.49229	3	3	pseudo_transcript_1	0.0362014	-10.4544	4	4	pseudo_transcript_0	0.214488	-9.11924	5	5	pseudo_transcript_1	0.368241	-2.59402	2	2	pseudo_transcript_0	0.171422	-5.02712	4	4	pseudo_transcript_1pseudo_transcript_0pseudo_transcript_1	0.390511	4.63972	2	2	pseudo_transcript_0	0.0166536	-11.4347	5	5	pseudo_transcript_0	0.198199	-7.55444	5	5	pseudo_transcript_1	0.564257	2.40024	1	1	pseudo_transcript_1	0.201788	-4.78313	4	4	pseudo_transcript_0pseudo_transcript_0pseudo_transcript_1
pseudo_14817	0.356587	-4.06627	3	3	pseudo_transcript_0	0.503513	3.87748	4	4	pseudo_transcript_0	0.498691	-4.6882	4	4	pseudo_transcript_0	0.945886	0.177703	3	3	pseudo_transcript_0	0.45293	-1.62566	3.66667	3.66667	pseudo_transcript_0pseudo_transcript_0pseudo_transcript_0	0.780551	-0.873757	4	4	pseudo_transcript_0	0.405928	-4.06833	4	4	pseudo_transcript_0	0.1599	6.09942	3	3	pseudo_transcript_0	0.907876	-0.427349	3	3	pseudo_transcript_0	0.448793	0.385778	3.66667	3.66667	pseudo_transcript_0pseudo_transcript_0pseudo_transcript_0	0.236914	-4.19166	4	4	pseudo_transcript_0	0.701482	-0.971619	3	3	pseudo_transcript_0	0.458629	3.08359	3	3	pseudo_transcript_0	0.237168	3.68996	2	2	pseudo_transcript_0	0.465675	-0.693231	3.33333	3.33333	pseudo_transcript_0pseudo_transcript_0pseudo_transcript_0
pseudo_14818	0.489599	-4.23654	4	4	pseudo_transcript_0	0.221142	-10.7195	1	1	pseudo_transcript_0	0.0718657	-10.8741	2	2	pseudo_transcript_0	0	0	0	0	pseudo_transcript_0	0.260869	-8.61008	2.33333	2.33333	pseudo_transcript_0pseudo_transcript_0pseudo_transcript_0	0.786422	-2.5848	4	4	pseudo_transcript_0	0.407592	-3.47988	3	3	pseudo_transcript_0	0.189805	5.74481	2	2	pseudo_transcript_0	0	0	0	0	pseudo_transcript_0	0.461273	-0.106625	3	3	pseudo_transcript_0pseudo_transcript_0pseudo_transcript_0	0.259325	-4.46047	3	3	pseudo_transcript_0	0.0461627	-11.0835	2	2	pseudo_transcript_0	0.479408	-6.55971	1	1	pseudo_transcript_0	0	0	0	0	pseudo_transcript_0	0.261632	-7.3679	2	2	pseudo_transcript_0pseudo_transcript_0pseudo_transcript_0
pseudo_14819	0.843658	-0.483501	3	3	pseudo_transcript_0	0.566278	1.11773	3	3	pseudo_transcript_0	0.68731	-1.75906	2	2	pseudo_transcript_0	0.301381	3.96709	1	1	pseudo_transcript_0	0.699082	-0.374944	2.66667	2.66667	pseudo_transcript_0pseudo_transcript_0pseudo_transcript_0	0.465268	-5.29108	4	4	pseudo_transcript_0	0.835983	-0.428346	3	3	pseudo_transcript_0	0.455373	-2.98362	4	4	pseudo_transcript_0	0.204744	-3.84081	2	2	pseudo_transcript_0	0.585541	-2.90101	3.66667	3.66667	pseudo_transcript_0pseudo_transcript_0pseudo_transcript_0	0.381553	-6.61663	4	4	pseudo_transcript_0	0.662199	0.690209	3	3	pseudo_transcript_0	0.229904	-6.58588	3	3	pseudo_transcript_0	0.371804	-3.77732	2	2	pseudo_transcript_0	0.424552	-4.17077	3.33333	3.33333	pseudo_transcript_0pseudo_transcript_0pseudo_transcript_0
pseudo_1482	0.742356	-3.38427	4	4	pseudo_transcript_0	0.350789	-4.5512	4	4	pseudo_transcript_0	0.974211	2.81994	5	5	pseudo_transcript_0	0.446681	-2.08868	4	4	pseudo_transcript_0	0.689119	-1.70518	4.33333	4.33333	pseudo_transcript_0pseudo_transcript_0pseudo_transcript_0	0.546155	3.21708	3	3	pseudo_transcript_0	0.367971	4.02111	4	4	pseudo_transcript_0	0.701389	0.376015	3	3	pseudo_transcript_0	0.156364	6.1638	1	1	pseudo_transcript_0	0.538505	2.53807	3.33333	3.33333	pseudo_transcript_0pseudo_transcript_0pseudo_transcript_0	0.787866	1.88021	3	3	pseudo_transcript_0	0.733518	-3.41105	4	4	pseudo_transcript_0	0.398995	5.6671	4	4	pseudo_transcript_0	0.531974	-1.51502	2	2	pseudo_transcript_0	0.640126	1.37876	3.66667	3.66667	pseudo_transcript_0pseudo_transcript_0pseudo_transcript_0
pseudo_14820	0.365123	3.60143	3	3	pseudo_transcript_0	0.813072	-1.00334	4	4	pseudo_transcript_0	0.296032	5.85515	3	3	pseudo_transcript_0	0.329931	3.4039	2	2	pseudo_transcript_0	0.491409	2.81775	3.33333	3.33333	pseudo_transcript_0pseudo_transcript_0pseudo_transcript_0	0.386065	3.67561	3	3	pseudo_transcript_0	0.828525	-1.53409	4	4	pseudo_transcript_0	0.851341	0.884454	1	1	pseudo_transcript_0	0.211447	4.29803	1	1	pseudo_transcript_0	0.688644	1.00866	2.66667	2.66667	pseudo_transcript_0pseudo_transcript_0pseudo_transcript_0	0.120063	3.98005	4	4	pseudo_transcript_0	0.64813	-2.54698	4	4	pseudo_transcript_0	0.120335	6.94787	3	3	pseudo_transcript_0	0.196143	3.49237	3	3	pseudo_transcript_0	0.296176	2.79365	3.66667	3.66667	pseudo_transcript_0pseudo_transcript_0pseudo_transcript_0
pseudo_14821	0.705223	-1.5986	4	4	pseudo_transcript_0	0.309744	-10.0368	1	1	pseudo_transcript_0	0.341854	-2.42063	4	4	pseudo_transcript_0	0.286934	-3.92606	1	1	pseudo_transcript_0	0.452273	-4.68533	3	3	pseudo_transcript_0pseudo_transcript_0pseudo_transcript_0	0.806261	-2.14685	4	4	pseudo_transcript_0	0.528853	-2.20393	2	2	pseudo_transcript_0	0.941118	-2.55176	5	5	pseudo_transcript_0	0.87384	-0.604465	2	2	pseudo_transcript_0	0.758744	-2.30085	3.66667	3.66667	pseudo_transcript_0pseudo_transcript_0pseudo_transcript_0	0.57003	-3.03477	4	4	pseudo_transcript_0	0.106524	-11.7609	1	1	pseudo_transcript_0	0.249018	-4.67118	4	4	pseudo_transcript_0	0	0	0	0	pseudo_transcript_0	0.308524	-6.48893	3	3	pseudo_transcript_0pseudo_transcript_0pseudo_transcript_0
pseudo_14822	0.809015	-0.470291	4	4	pseudo_transcript_0	0.405461	-3.79082	3	3	pseudo_transcript_0	0.584386	2.82985	3	3	pseudo_transcript_0	0.808643	-0.594513	2	2	pseudo_transcript_0	0.599621	-0.477088	3.33333	3.33333	pseudo_transcript_0pseudo_transcript_0pseudo_transcript_0	0.797666	0.940437	4	4	pseudo_transcript_0	0.877362	0.382034	4	4	pseudo_transcript_0	0.838707	-2.87163	3	3	pseudo_transcript_0	0.136401	6.64473	1	1	pseudo_transcript_0	0.837912	-0.516385	3.66667	3.66667	pseudo_transcript_0pseudo_transcript_0pseudo_transcript_0	0.913365	0.462399	4	4	pseudo_transcript_0	0.499715	-4.27343	4	4	pseudo_transcript_0	0.830957	0.219546	3	3	pseudo_transcript_0	0.830442	0.9962	2	2	pseudo_transcript_0	0.748012	-1.19716	3.66667	3.66667	pseudo_transcript_0pseudo_transcript_0pseudo_transcript_0
pseudo_14823	0.125721	-7.17075	4	4	pseudo_transcript_0	0.687864	-3.43353	5	5	pseudo_transcript_0	0.555531	-2.09711	2	2	pseudo_transcript_0	0.918725	1.02195	1	1	pseudo_transcript_0	0.456372	-4.2338	3.66667	3.66667	pseudo_transcript_0pseudo_transcript_0pseudo_transcript_0	0.414376	-4.09981	5	5	pseudo_transcript_0	0.527978	3.91817	4	4	pseudo_transcript_0	0.621649	-3.06393	4	4	pseudo_transcript_0	0.292882	-2.24334	3	3	pseudo_transcript_0	0.521334	-1.08185	4.33333	4.33333	pseudo_transcript_0pseudo_transcript_0pseudo_transcript_0	0.0333818	-10.1416	5	5	pseudo_transcript_0	0.89147	2.18779	4	4	pseudo_transcript_0	0.238536	-6.17508	3	3	pseudo_transcript_0	0.241816	-2.93207	3	3	pseudo_transcript_0	0.387796	-4.70962	4	4	pseudo_transcript_0pseudo_transcript_0pseudo_transcript_0
pseudo_14824	0.57394	-2.18907	3	3	pseudo_transcript_0	0.936113	1.10104	3	3	pseudo_transcript_0	0.663897	2.40182	3	3	pseudo_transcript_0	0.67358	-1.0877	1	1	pseudo_transcript_0	0.72465	0.437931	3	3	pseudo_transcript_0pseudo_transcript_0pseudo_transcript_0	0.100645	5.76438	4	4	pseudo_transcript_0	0.151329	-6.44352	3	3	pseudo_transcript_0	0.997304	-0.879709	3	3	pseudo_transcript_0	0.18633	4.97673	1	1	pseudo_transcript_0	0.416426	-0.519618	3.33333	3.33333	pseudo_transcript_0pseudo_transcript_0pseudo_transcript_0	0.478009	3.04584	4	4	pseudo_transcript_0	0.118745	-5.34168	3	3	pseudo_transcript_0	0.986929	1.4889	4	4	pseudo_transcript_0	0.300764	3.99154	1	1	pseudo_transcript_0	0.527894	-0.268979	3.66667	3.66667	pseudo_transcript_0pseudo_transcript_0pseudo_transcript_0
pseudo_14825	0.371554	-5.09048	2	2	pseudo_transcript_0	0.301084	-5.20527	4	4	pseudo_transcript_0	0.774427	-1.32853	5	5	pseudo_transcript_0	0.319038	-2.40624	2	2	pseudo_transcript_0	0.482355	-3.87476	3.66667	3.66667	pseudo_transcript_0pseudo_transcript_0pseudo_transcript_0	0.580833	3.05183	3	3	pseudo_transcript_0	0.335397	4.69694	5	5	pseudo_transcript_0	0.0177369	9.78418	4	4	pseudo_transcript_0	0.499448	3.47583	2	2	pseudo_transcript_0	0.311323	5.84432	4	4	pseudo_transcript_0pseudo_transcript_0pseudo_transcript_0	0.822113	-0.656723	2	2	pseudo_transcript_0	0.970239	-3.39475	5	5	pseudo_transcript_0	0.0834975	9.56566	4	4	pseudo_transcript_0	0.588211	2.97937	2	2	pseudo_transcript_0	0.625283	1.83806	3.66667	3.66667	pseudo_transcript_0pseudo_transcript_0pseudo_transcript_0
pseudo_14826	0.980255	-0.253667	3	3	pseudo_transcript_0	0.533056	-3.8833	3	3	pseudo_transcript_0	0.622458	-1.2629	3	3	pseudo_transcript_0	0.252887	-4.11399	1	1	pseudo_transcript_0	0.711923	-1.79996	3	3	pseudo_transcript_0pseudo_transcript_0pseudo_transcript_0	0.661239	2.80416	3	3	pseudo_transcript_0	0.682056	-3.49691	4	4	pseudo_transcript_0	0.635027	-1.03264	3	3	pseudo_transcript_0	0.365992	-2.44272	2	2	pseudo_transcript_0	0.659441	-0.575128	3.33333	3.33333	pseudo_transcript_0pseudo_transcript_0pseudo_transcript_0	0.655297	2.50277	3	3	pseudo_transcript_0	0.233544	-6.21875	3	3	pseudo_transcript_0	0.694654	-3.92291	4	4	pseudo_transcript_0	0.20069	-2.8536	2	2	pseudo_transcript_0	0.527832	-2.5463	3.33333	3.33333	pseudo_transcript_0pseudo_transcript_0pseudo_transcript_0
pseudo_14827	0.145095	-6.82116	3	3	pseudo_transcript_0	0.158878	-9.96515	5	5	pseudo_transcript_0	0.304682	5.44743	2	2	pseudo_transcript_0	0.260232	-3.43592	2	2	pseudo_transcript_0	0.202885	-3.77963	3.33333	3.33333	pseudo_transcript_0pseudo_transcript_0pseudo_transcript_0	0.284337	5.30115	3	3	pseudo_transcript_0	0.147865	10.6948	5	5	pseudo_transcript_0	0.453094	-5.21504	2	2	pseudo_transcript_0	0.655084	1.65309	2	2	pseudo_transcript_0	0.295099	3.59364	3.33333	3.33333	pseudo_transcript_0pseudo_transcript_0pseudo_transcript_0	0.613284	-2.1712	2	2	pseudo_transcript_0	0.75666	0.416053	3	3	pseudo_transcript_0	0.740788	0.319884	3	3	pseudo_transcript_0	0.140656	-6.54167	1	1	pseudo_transcript_0	0.703577	-0.478422	2.66667	2.66667	pseudo_transcript_0pseudo_transcript_0pseudo_transcript_0
pseudo_14828	0.742972	0.790608	3	3	pseudo_transcript_0	0.559974	-1.72826	3	3	pseudo_transcript_0	0.379642	8.66519	1	1	pseudo_transcript_0	0.531762	-1.72703	1	1	pseudo_transcript_0	0.560863	2.57584	2.33333	2.33333	pseudo_transcript_0pseudo_transcript_0pseudo_transcript_0	0.330676	-9.28181	5	5	pseudo_transcript_0	0.38141	3.03108	3	3	pseudo_transcript_0	0.162088	-8.76333	2	2	pseudo_transcript_0	0	0	0	0	pseudo_transcript_0	0.291392	-5.00469	3.33333	3.33333	pseudo_transcript_0pseudo_transcript_0pseudo_transcript_0	0.515773	-2.67261	5	5	pseudo_transcript_0	0.550414	2.14199	2	2	pseudo_transcript_0	0.483785	-3.7262	3	3	pseudo_transcript_0	0.763732	1.07625	1	1	pseudo_transcript_0	0.516657	-1.41894	3.33333	3.33333	pseudo_transcript_0pseudo_transcript_0pseudo_transcript_0
pseudo_14829	0.652638	3.81772	2	2	pseudo_transcript_0	0.443219	-4.6088	5	5	pseudo_transcript_0	0.724982	-1.23482	3	3	pseudo_transcript_0	0.417039	2.78887	2	2	pseudo_transcript_0	0.606947	-0.675299	3.33333	3.33333	pseudo_transcript_0pseudo_transcript_0pseudo_transcript_0	0.672349	2.19909	1	1	pseudo_transcript_0	0.849358	-0.225387	5	5	pseudo_transcript_0	0.939971	-3.0373	4	4	pseudo_transcript_0	0.31256	3.32518	1	1	pseudo_transcript_0	0.820559	-0.354533	3.33333	3.33333	pseudo_transcript_0pseudo_transcript_0pseudo_transcript_0	0.421454	4.96423	2	2	pseudo_transcript_0	0.358975	-4.75959	5	5	pseudo_transcript_0	0.581047	-1.36695	3	3	pseudo_transcript_0	0.12943	4.64074	2	2	pseudo_transcript_0	0.453826	-0.387435	3.33333	3.33333	pseudo_transcript_0pseudo_transcript_0pseudo_transcript_0
pseudo_1483	0.492712	-3.38195	3	3	pseudo_transcript_0	0.159592	-11.2825	5	5	pseudo_transcript_0	0.794058	2.00342	3	3	pseudo_transcript_0	0.577902	-1.10667	2	2	pseudo_transcript_0	0.482121	-4.22036	3.66667	3.66667	pseudo_transcript_0pseudo_transcript_0pseudo_transcript_0	0.260503	5.78338	3	3	pseudo_transcript_0	0.185346	7.20494	4	4	pseudo_transcript_0	0.572758	-3.86179	2	2	pseudo_transcript_0	0.342147	-3.39323	1	1	pseudo_transcript_0	0.339536	3.04218	3	3	pseudo_transcript_0pseudo_transcript_0pseudo_transcript_0	0.756015	2.35456	3	3	pseudo_transcript_0	0.565792	-4.08095	4	4	pseudo_transcript_0	0.997584	0.00150971	3	3	pseudo_transcript_0	0.96806	0.817757	2	2	pseudo_transcript_0	0.77313	-0.574962	3.33333	3.33333	pseudo_transcript_0pseudo_transcript_0pseudo_transcript_0
pseudo_14830	0.387652	-3.70839	3	3	pseudo_transcript_0	0.600462	-1.51567	3	3	pseudo_transcript_0	0.0612282	-11.9011	5	5	pseudo_transcript_0	0.743631	-0.846753	1	1	pseudo_transcript_0	0.349781	-5.70838	3.66667	3.66667	pseudo_transcript_0pseudo_transcript_0pseudo_transcript_0	0.301272	5.38903	3	3	pseudo_transcript_0	0.667226	1.18829	2	2	pseudo_transcript_0	0.0206681	9.27362	5	5	pseudo_transcript_0	0	0	0	0	pseudo_transcript_0	0.329722	5.28365	3.33333	3.33333	pseudo_transcript_0pseudo_transcript_0pseudo_transcript_0	0.69473	1.63298	3	3	pseudo_transcript_0	0.814295	-0.616299	3	3	pseudo_transcript_0	0.52436	1.3289	3	3	pseudo_transcript_0	0	0	0	0	pseudo_transcript_0	0.677795	0.781862	3	3	pseudo_transcript_0pseudo_transcript_0pseudo_transcript_0
pseudo_14831	0.574174	1.08354	2	2	pseudo_transcript_0	0.127033	9.37998	4	4	pseudo_transcript_0	0.859108	-0.644346	3	3	pseudo_transcript_0	0.16474	6.50889	1	1	pseudo_transcript_0	0.520105	3.27306	3	3	pseudo_transcript_0pseudo_transcript_0pseudo_transcript_0	0.267496	-3.50942	4	4	pseudo_transcript_0	0.321194	-3.71395	3	3	pseudo_transcript_0	0.599935	-3.16907	3	3	pseudo_transcript_0	0.892732	-0.618092	1	1	pseudo_transcript_0	0.396208	-3.46415	3.33333	3.33333	pseudo_transcript_0pseudo_transcript_0pseudo_transcript_0	0.427424	-3.00217	4	4	pseudo_transcript_0	0.467876	5.5986	4	4	pseudo_transcript_0	0.502409	-3.46249	3	3	pseudo_transcript_0	0.945868	-0.0575285	2	2	pseudo_transcript_0	0.465903	-0.288688	3.66667	3.66667	pseudo_transcript_0pseudo_transcript_0pseudo_transcript_0
pseudo_14832	0.973829	0.235459	4	4	pseudo_transcript_0	0.41075	4.07832	4	4	pseudo_transcript_0	0.28804	8.20878	5	5	pseudo_transcript_0	0.283896	3.45006	4	4	pseudo_transcript_0	0.55754	4.17418	4.33333	4.33333	pseudo_transcript_0pseudo_transcript_0pseudo_transcript_0	0.991685	0.721816	4	4	pseudo_transcript_0	0.504411	-3.47261	5	5	pseudo_transcript_0	0.951314	0.227442	2	2	pseudo_transcript_0	0.870505	0.114323	2	2	pseudo_transcript_0	0.815803	-0.841118	3.66667	3.66667	pseudo_transcript_0pseudo_transcript_0pseudo_transcript_0	0.977103	-0.0689327	4	4	pseudo_transcript_0	0.548573	2.08119	5	5	pseudo_transcript_0	0.152644	8.89808	5	5	pseudo_transcript_0	0.161467	3.49235	4	4	pseudo_transcript_0	0.55944	3.63678	4.66667	4.66667	pseudo_transcript_0pseudo_transcript_0pseudo_transcript_0
pseudo_14833	0.164499	-6.55572	2	2	pseudo_transcript_0	0.312812	5.51456	3	3	pseudo_transcript_0	0.217534	8.63165	2	2	pseudo_transcript_0	0.87732	1.32315	1	1	pseudo_transcript_0	0.231615	2.53016	2.33333	2.33333	pseudo_transcript_0pseudo_transcript_0pseudo_transcript_0	0.967351	0.0930615	3	3	pseudo_transcript_0	0.36704	-5.07948	2	2	pseudo_transcript_0	0.598136	-8.05391	1	1	pseudo_transcript_0	0	0	0	0	pseudo_transcript_0	0.644176	-4.34678	2	2	pseudo_transcript_0pseudo_transcript_0pseudo_transcript_0	0.248417	-4.49211	3	3	pseudo_transcript_0	0.852506	2.23541	3	3	pseudo_transcript_0	0.346501	5.29061	2	2	pseudo_transcript_0	0.231148	5.30952	1	1	pseudo_transcript_0	0.482474	1.0113	2.66667	2.66667	pseudo_transcript_0pseudo_transcript_0pseudo_transcript_0
pseudo_14834	0.680518	-3.05692	4	4	pseudo_transcript_0	0.852493	1.91241	4	4	pseudo_transcript_0	0.158646	8.20128	3	3	pseudo_transcript_0	0.954299	0.361182	2	2	pseudo_transcript_0	0.563886	2.35226	3.66667	3.66667	pseudo_transcript_0pseudo_transcript_0pseudo_transcript_0	0.999446	2.65639	4	4	pseudo_transcript_0	0.718464	1.2826	3	3	pseudo_transcript_0	0.0270902	-9.62948	4	4	pseudo_transcript_0	0.917377	-0.734385	2	2	pseudo_transcript_0	0.581667	-1.89683	3.66667	3.66667	pseudo_transcript_0pseudo_transcript_0pseudo_transcript_0	0.576645	-2.39664	2	2	pseudo_transcript_0	0.743747	-3.98295	5	5	pseudo_transcript_0	0.452249	-3.99553	4	4	pseudo_transcript_0	0.976389	0.173007	2	2	pseudo_transcript_0	0.590881	-3.45837	3.66667	3.66667	pseudo_transcript_0pseudo_transcript_0pseudo_transcript_0
pseudo_14835	0.465034	-3.3268	2	2	pseudo_transcript_0	0.49198	-4.88768	4	4	pseudo_transcript_0	0.665384	0.938557	4	4	pseudo_transcript_0	0.67358	-1.0877	1	1	pseudo_transcript_0	0.540799	-2.42531	3.33333	3.33333	pseudo_transcript_0pseudo_transcript_0pseudo_transcript_0	0.664122	4.17396	4	4	pseudo_transcript_0	0.879545	-1.35237	4	4	pseudo_transcript_0	0.417465	3.28433	4	4	pseudo_transcript_0	0.826381	0.199227	3	3	pseudo_transcript_0	0.653711	2.03531	4	4	pseudo_transcript_0pseudo_transcript_0pseudo_transcript_0	0.734558	-3.44092	4	4	pseudo_transcript_0	0.440719	-3.5425	4	4	pseudo_transcript_0	0.669653	4.66539	4	4	pseudo_transcript_0	0.937556	0.366394	2	2	pseudo_transcript_0	0.614977	-0.772678	4	4	pseudo_transcript_0pseudo_transcript_0pseudo_transcript_0
pseudo_14836	0.310563	-7.52063	5	5	pseudo_transcript_0	0.107882	-7.63118	3	3	pseudo_transcript_0	0.546611	2.31964	4	4	pseudo_transcript_0	0.217551	-4.85269	2	2	pseudo_transcript_0	0.321685	-4.27739	4	4	pseudo_transcript_0pseudo_transcript_0pseudo_transcript_0	0.651116	5.41132	5	5	pseudo_transcript_0	0.531646	4.24465	5	5	pseudo_transcript_0	0.966316	-2.02022	3	3	pseudo_transcript_0	0.558214	1.23005	3	3	pseudo_transcript_0	0.716359	2.54525	4.33333	4.33333	pseudo_transcript_0pseudo_transcript_0pseudo_transcript_0	0.551148	-3.75827	4	4	pseudo_transcript_0	0.418674	-3.77772	3	3	pseudo_transcript_0	0.623998	0.829084	4	4	pseudo_transcript_0	0.896027	0.263361	3	3	pseudo_transcript_0	0.531274	-2.23564	3.66667	3.66667	pseudo_transcript_0pseudo_transcript_0pseudo_transcript_0
pseudo_14837	0.0985398	6.84664	3	3	pseudo_transcript_0	0.453313	8.66017	5	5	pseudo_transcript_0	0.711966	-5.25776	4	4	pseudo_transcript_0	0.966085	0.569228	2	2	pseudo_transcript_0	0.421273	3.41635	4	4	pseudo_transcript_0pseudo_transcript_0pseudo_transcript_0	0.0616334	-9.70747	4	4	pseudo_transcript_0	0.348835	4.17255	3	3	pseudo_transcript_0	0.548333	-1.65292	4	4	pseudo_transcript_0	0.775889	-1.21803	1	1	pseudo_transcript_0	0.3196	-2.39595	3.66667	3.66667	pseudo_transcript_0pseudo_transcript_0pseudo_transcript_0	0.632645	-3.28839	5	5	pseudo_transcript_0	0.115608	9.69369	5	5	pseudo_transcript_0	0.803846	-3.22653	4	4	pseudo_transcript_0	0.837345	0.915756	4	4	pseudo_transcript_0	0.517366	1.05959	4.66667	4.66667	pseudo_transcript_0pseudo_transcript_0pseudo_transcript_0
pseudo_14838	0.109415	-9.51916	4	4	pseudo_transcript_0	0.0783034	-11.8108	5	5	pseudo_transcript_0	0.403774	-12.3114	5	5	pseudo_transcript_0	0.0437365	-7.50315	4	4	pseudo_transcript_0	0.197164	-11.2138	4.66667	4.66667	pseudo_transcript_0pseudo_transcript_0pseudo_transcript_0	0.0986444	10.0692	4	4	pseudo_transcript_0	0.219642	4.19081	5	5	pseudo_transcript_0	0.245169	5.05737	3	3	pseudo_transcript_0	0.141185	4.06965	2	2	pseudo_transcript_0	0.187819	6.43912	4	4	pseudo_transcript_0pseudo_transcript_0pseudo_transcript_0	0.832417	0.178135	2	2	pseudo_transcript_0	0.763652	-1.23948	3	3	pseudo_transcript_0	0.546792	2.79618	3	3	pseudo_transcript_0	0	0	0	0	pseudo_transcript_0	0.714287	0.578276	2.66667	2.66667	pseudo_transcript_0pseudo_transcript_0pseudo_transcript_0
pseudo_14839	0.558655	3.00493	5	5	pseudo_transcript_0	0.0835041	10.1	4	4	pseudo_transcript_0	0.74367	2.41861	5	5	pseudo_transcript_0	0.144133	5.0896	4	4	pseudo_transcript_0	0.461943	5.1745	4.66667	4.66667	pseudo_transcript_0pseudo_transcript_0pseudo_transcript_0	0.38081	3.15361	3	3	pseudo_transcript_0	0.651625	-2.67249	2	2	pseudo_transcript_0	0.173532	-8.44881	5	5	pseudo_transcript_0	0.246172	-4.43961	1	1	pseudo_transcript_0	0.401989	-2.6559	3.33333	3.33333	pseudo_transcript_0pseudo_transcript_0pseudo_transcript_0	0.16606	6.77499	4	4	pseudo_transcript_0	0.12683	8.22764	4	4	pseudo_transcript_0	0.245753	-6.83192	5	5	pseudo_transcript_0	0.46302	2.36976	4	4	pseudo_transcript_0	0.179548	2.72357	4.33333	4.33333	pseudo_transcript_0pseudo_transcript_0pseudo_transcript_0
pseudo_1484	0.195806	7.86915	5	5	pseudo_transcript_0	0.886963	1.13846	4	4	pseudo_transcript_0	0.660339	2.73769	4	4	pseudo_transcript_0	0.336658	2.70533	3	3	pseudo_transcript_0	0.581036	3.9151	4.33333	4.33333	pseudo_transcript_0pseudo_transcript_0pseudo_transcript_0	0.263257	-7.19167	5	5	pseudo_transcript_0	0.51852	1.80022	4	4	pseudo_transcript_0	0.823556	2.07939	3	3	pseudo_transcript_0	0.290768	-3.29558	2	2	pseudo_transcript_0	0.535111	-1.10402	4	4	pseudo_transcript_0pseudo_transcript_0pseudo_transcript_0	0.990953	0.463156	5	5	pseudo_transcript_0	0.665519	1.35492	5	5	pseudo_transcript_0	0.302168	5.31008	3	3	pseudo_transcript_0	0.756819	0.957669	3	3	pseudo_transcript_0	0.65288	2.37605	4.33333	4.33333	pseudo_transcript_0pseudo_transcript_0pseudo_transcript_0
pseudo_14840	0.666954	-1.85882	1	1	pseudo_transcript_0	0.0584032	10.0458	2	2	pseudo_transcript_0	0.928174	-4.68406	5	5	pseudo_transcript_0	0.743631	-0.846753	1	1	pseudo_transcript_0	0.551177	1.16765	2.66667	2.66667	pseudo_transcript_0pseudo_transcript_0pseudo_transcript_0	0.284698	-4.37664	3	3	pseudo_transcript_0	0.162819	-9.32541	2	2	pseudo_transcript_0	0.398337	3.07346	3	3	pseudo_transcript_0	0	0	0	0	pseudo_transcript_0	0.281951	-3.54286	2.66667	2.66667	pseudo_transcript_0pseudo_transcript_0pseudo_transcript_0	0.224323	-5.37874	3	3	pseudo_transcript_0	0.895301	0.358616	3	3	pseudo_transcript_0	0.163883	6.48509	3	3	pseudo_transcript_0	0.948923	0.302062	1	1	pseudo_transcript_0	0.427836	0.488321	3	3	pseudo_transcript_0pseudo_transcript_0pseudo_transcript_0
pseudo_14841	0.0928599	9.09335	4	4	pseudo_transcript_0	0.212795	-4.94537	3	3	pseudo_transcript_0	0.844734	2.00158	2	2	pseudo_transcript_0	0.822999	1.9937	2	2	pseudo_transcript_0	0.383463	2.04985	3	3	pseudo_transcript_0pseudo_transcript_0pseudo_transcript_0	0.591264	-3.37685	1	1	pseudo_transcript_0	0.716901	-3.12625	4	4	pseudo_transcript_0	0.554588	-3.92339	2	2	pseudo_transcript_0	0.959371	0.00873529	1	1	pseudo_transcript_0	0.620917	-3.4755	2.33333	2.33333	pseudo_transcript_0pseudo_transcript_0pseudo_transcript_0	0.181685	9.235	4	4	pseudo_transcript_0	0.258487	-3.83632	4	4	pseudo_transcript_0	0.671071	-1.11599	3	3	pseudo_transcript_0	0.670007	0.258511	3	3	pseudo_transcript_0	0.370414	1.42756	3.66667	3.66667	pseudo_transcript_0pseudo_transcript_0pseudo_transcript_0
pseudo_14842	0.228812	8.72176	2	2	pseudo_transcript_0	0.466842	5.11546	3	3	pseudo_transcript_0	0.0771606	-12.8351	5	5	pseudo_transcript_0	0.418823	-2.31015	1	1	pseudo_transcript_0	0.257605	0.334024	3.33333	3.33333	pseudo_transcript_0pseudo_transcript_0pseudo_transcript_0	0.0587615	-10.1761	2	2	pseudo_transcript_0	0.414589	2.81047	2	2	pseudo_transcript_0	0.11957	6.39148	4	4	pseudo_transcript_0	0.251088	3.82608	1	1	pseudo_transcript_0	0.19764	-0.324724	2.66667	2.66667	pseudo_transcript_0pseudo_transcript_0pseudo_transcript_0	0.615176	-1.12165	3	3	pseudo_transcript_0	0.233428	9.72622	4	4	pseudo_transcript_0	0.640449	0.683473	3	3	pseudo_transcript_0	0.471876	2.90643	1	1	pseudo_transcript_0	0.496351	3.09601	3.33333	3.33333	pseudo_transcript_0pseudo_transcript_0pseudo_transcript_0
pseudo_14843	0.774166	-1.54967	3	3	pseudo_transcript_0	0.0811641	7.22612	3	3	pseudo_transcript_0	0.396479	-5.37424	1	1	pseudo_transcript_0	0	0	0	0	pseudo_transcript_0	0.41727	0.100734	2.33333	2.33333	pseudo_transcript_0pseudo_transcript_0pseudo_transcript_0	0.408437	4.86026	3	3	pseudo_transcript_0	0.478906	8.45883	1	1	pseudo_transcript_0	0.749592	1.33652	1	1	pseudo_transcript_0	0	0	0	0	pseudo_transcript_0	0.545645	4.8852	1.66667	1.66667	pseudo_transcript_0pseudo_transcript_0pseudo_transcript_0	0.508769	3.26295	3	3	pseudo_transcript_0	0.0309577	10.2584	3	3	pseudo_transcript_0	0.497526	-3.68881	1	1	pseudo_transcript_0	0	0	0	0	pseudo_transcript_0	0.345751	3.27752	2.33333	2.33333	pseudo_transcript_0pseudo_transcript_0pseudo_transcript_0
pseudo_14844	0.177955	6.64282	4	4	pseudo_transcript_0	0.531409	3.14264	4	4	pseudo_transcript_0	0.0519376	9.95272	2	2	pseudo_transcript_0	0.12722	4.72096	2	2	pseudo_transcript_0	0.253767	6.57939	3.33333	3.33333	pseudo_transcript_0pseudo_transcript_0pseudo_transcript_0	0.5572	-3.40025	5	5	pseudo_transcript_0	0.790095	-0.249394	3	3	pseudo_transcript_0	0.0520869	-9.6735	2	2	pseudo_transcript_0	0.0257927	-8.37957	2	2	pseudo_transcript_0	0.466461	-4.44105	3.33333	3.33333	pseudo_transcript_0pseudo_transcript_0pseudo_transcript_0	0.492162	3.479	5	5	pseudo_transcript_0	0.620581	2.93965	3	3	pseudo_transcript_0	0.793381	0.350956	3	3	pseudo_transcript_0	0.290627	-3.59446	2	2	pseudo_transcript_0	0.635374	2.25653	3.66667	3.66667	pseudo_transcript_0pseudo_transcript_0pseudo_transcript_0
pseudo_14845	0.863124	2.85122	5	5	pseudo_transcript_0	0.965776	1.85761	2	2	pseudo_transcript_0	0.0547963	9.18286	4	4	pseudo_transcript_0	0.11145	5.30313	2	2	pseudo_transcript_0	0.627899	4.63057	3.66667	3.66667	pseudo_transcript_0pseudo_transcript_0pseudo_transcript_0	0.942418	1.48562	3	3	pseudo_transcript_0	0.83781	-0.211887	2	2	pseudo_transcript_0	0.484022	-8.51581	1	1	pseudo_transcript_0	0.840875	0.456642	1	1	pseudo_transcript_0	0.75475	-2.41403	2	2	pseudo_transcript_0pseudo_transcript_0pseudo_transcript_0	0.708074	2.27083	4	4	pseudo_transcript_0	0.927454	0.974588	3	3	pseudo_transcript_0	0.0486951	10.0191	4	4	pseudo_transcript_0	0.0754869	5.99633	2	2	pseudo_transcript_0	0.561408	4.42149	3.66667	3.66667	pseudo_transcript_0pseudo_transcript_0pseudo_transcript_0
pseudo_7647	0.347384	-3.89534	3	3	pseudo_transcript_0	0.360508	-3.94336	3	3	pseudo_transcript_0	0.0332819	-12.6251	2	2	pseudo_transcript_0	0	0	0	0	pseudo_transcript_0	0.247058	-6.82127	2.66667	2.66667	pseudo_transcript_0pseudo_transcript_0pseudo_transcript_0	0.562464	3.25583	2	2	pseudo_transcript_0	0.767627	2.07633	4	4	pseudo_transcript_0	0.380655	-3.29739	3	3	pseudo_transcript_0	0	0	0	0	pseudo_transcript_0	0.570249	0.678257	3	3	pseudo_transcript_0pseudo_transcript_0pseudo_transcript_0	0.990202	0.0198759	2	2	pseudo_transcript_0	0.538339	-4.22132	4	4	pseudo_transcript_0	0.00562083	-11.7734	3	3	pseudo_transcript_0	0	0	0	0	pseudo_transcript_0	0.511387	-5.32496	3	3	pseudo_transcript_0pseudo_transcript_0pseudo_transcript_0
pseudo_14847	0.478455	3.58421	2	2	pseudo_transcript_0	0.365388	-9.38373	1	1	pseudo_transcript_0	0.953978	1.81906	4	4	pseudo_transcript_0	0.150888	-5.95738	1	1	pseudo_transcript_0	0.599274	-1.32682	2.33333	2.33333	pseudo_transcript_0pseudo_transcript_0pseudo_transcript_0	0.233649	-5.80208	3	3	pseudo_transcript_0	0.146173	-10.2056	4	4	pseudo_transcript_0	0.394573	1.4688	3	3	pseudo_transcript_0	0.947672	-1.03167	2	2	pseudo_transcript_0	0.258132	-4.84628	3.33333	3.33333	pseudo_transcript_0pseudo_transcript_0pseudo_transcript_0	0.379009	-3.62714	3	3	pseudo_transcript_0	0.0345803	-9.17116	3	3	pseudo_transcript_0	0.522427	1.70609	4	4	pseudo_transcript_0	0.320187	-2.27917	2	2	pseudo_transcript_0	0.312006	-3.6974	3.33333	3.33333	pseudo_transcript_0pseudo_transcript_0pseudo_transcript_0
pseudo_14848	0.637566	-4.22137	5	5	pseudo_transcript_0	0.962924	-3.96437	4	4	pseudo_transcript_0	0.164891	9.38647	5	5	pseudo_transcript_0	0.976051	0.40333	4	4	pseudo_transcript_0	0.58846	0.400242	4.66667	4.66667	pseudo_transcript_0pseudo_transcript_0pseudo_transcript_0	0.0947317	7.15717	3	3	pseudo_transcript_0	0.477312	3.85516	3	3	pseudo_transcript_0	0.197402	-6.5285	4	4	pseudo_transcript_0	0.978043	-0.0778368	2	2	pseudo_transcript_0	0.256482	1.49461	3.33333	3.33333	pseudo_transcript_0pseudo_transcript_0pseudo_transcript_0	0.313963	5.84006	3	3	pseudo_transcript_0	0.375689	4.95114	2	2	pseudo_transcript_0	0.662886	3.04569	5	5	pseudo_transcript_0	0.960699	-0.109624	1	1	pseudo_transcript_0	0.450846	4.6123	3.33333	3.33333	pseudo_transcript_0pseudo_transcript_0pseudo_transcript_0
pseudo_14849	0.793682	0.309399	2	2	pseudo_transcript_0	0.733561	3.72562	2	2	pseudo_transcript_0	0.395436	-4.81885	3	3	pseudo_transcript_0	0.465406	2.79997	1	1	pseudo_transcript_0	0.640893	-0.261275	2.33333	2.33333	pseudo_transcript_0pseudo_transcript_0pseudo_transcript_0	0.321232	9.25277	1	1	pseudo_transcript_0	0.134165	11.7159	1	1	pseudo_transcript_0	0.995333	-2.40004	4	4	pseudo_transcript_0	0	0	0	0	pseudo_transcript_0	0.483577	6.18954	2	2	pseudo_transcript_0pseudo_transcript_0pseudo_transcript_0	0.147042	10.326	1	1	pseudo_transcript_0	0.123972	9.74433	2	2	pseudo_transcript_0	0.322096	-5.79281	3	3	pseudo_transcript_0	0.424713	3.17682	1	1	pseudo_transcript_0	0.197703	4.75917	2	2	pseudo_transcript_0pseudo_transcript_0pseudo_transcript_0
ELMO1	0.0336914	-10.1111	3	3	P1P2	0.237165	3.71208	3	3	P1P2	0.224966	-6.83785	2	2	P1P2	0.413897	-3.83527	1	1	P1P2	0.165274	-4.41228	2.66667	2.66667	P1P2P1P2P1P2	0.785888	0.460114	4	4	P1P2	0.408498	-3.52557	3	3	P1P2	0.377908	2.93108	3	3	P1P2	0.99308	-0.0989075	1	1	P1P2	0.524098	-0.0447911	3.33333	3.33333	P1P2P1P2P1P2	0.0500063	-9.56655	3	3	P1P2	0.815132	3.66658	4	4	P1P2	0.743363	-1.06101	2	2	P1P2	0.381223	-3.7344	1	1	P1P2	0.536167	-2.32033	3	3	P1P2P1P2P1P2
pseudo_14850	0.297521	5.48315	3	3	pseudo_transcript_0	0.173485	-6.61366	3	3	pseudo_transcript_0	0.521024	-1.84364	3	3	pseudo_transcript_0	0	0	0	0	pseudo_transcript_0	0.330676	-0.991383	3	3	pseudo_transcript_0pseudo_transcript_0pseudo_transcript_0	0.188147	10.2419	1	1	pseudo_transcript_0	0.793548	-3.77987	5	5	pseudo_transcript_0	0.739307	0.352684	3	3	pseudo_transcript_0	0.393083	-3.17709	1	1	pseudo_transcript_0	0.573668	2.27158	3	3	pseudo_transcript_0pseudo_transcript_0pseudo_transcript_0	0.0757925	8.97659	3	3	pseudo_transcript_0	0.17919	-3.83764	4	4	pseudo_transcript_0	0.637203	-1.14191	3	3	pseudo_transcript_0	0.518593	-1.72163	1	1	pseudo_transcript_0	0.297395	1.33235	3.33333	3.33333	pseudo_transcript_0pseudo_transcript_0pseudo_transcript_0
pseudo_14851	0.874451	2.94471	4	4	pseudo_transcript_0	0.856989	3.35785	2	2	pseudo_transcript_0	0.325677	8.42128	5	5	pseudo_transcript_0	0.33177	3.44578	2	2	pseudo_transcript_0	0.685706	4.90795	3.66667	3.66667	pseudo_transcript_0pseudo_transcript_0pseudo_transcript_0	0.805723	3.38416	4	4	pseudo_transcript_0	0.832457	-2.81467	2	2	pseudo_transcript_0	0.397847	4.58099	2	2	pseudo_transcript_0	0.172735	-6.04605	1	1	pseudo_transcript_0	0.678676	1.71683	2.66667	2.66667	pseudo_transcript_0pseudo_transcript_0pseudo_transcript_0	0.781271	2.74214	4	4	pseudo_transcript_0	0.8579	0.543912	2	2	pseudo_transcript_0	0.09991	8.91571	5	5	pseudo_transcript_0	0.453048	2.83268	2	2	pseudo_transcript_0	0.579694	4.06725	3.66667	3.66667	pseudo_transcript_0pseudo_transcript_0pseudo_transcript_0
pseudo_14852	0.190674	-6.19793	3	3	pseudo_transcript_0	0.121104	7.29994	4	4	pseudo_transcript_0	0.819528	1.14435	5	5	pseudo_transcript_0	0.600852	1.47467	2	2	pseudo_transcript_0	0.377102	0.74879	4	4	pseudo_transcript_0pseudo_transcript_0pseudo_transcript_0	0.840865	3.01029	4	4	pseudo_transcript_0	0.731427	-2.701	4	4	pseudo_transcript_0	0.890095	0.257594	4	4	pseudo_transcript_0	0.529492	1.39295	2	2	pseudo_transcript_0	0.820796	0.188963	4	4	pseudo_transcript_0pseudo_transcript_0pseudo_transcript_0	0.271231	-4.24717	3	3	pseudo_transcript_0	0.383685	3.29298	5	5	pseudo_transcript_0	0.76857	2.38068	4	4	pseudo_transcript_0	0.57765	1.87351	3	3	pseudo_transcript_0	0.474495	0.475495	4	4	pseudo_transcript_0pseudo_transcript_0pseudo_transcript_0
pseudo_14853	0.13736	-6.99578	3	3	pseudo_transcript_1	0.220318	3.88835	3	3	pseudo_transcript_0	0.434965	6.0835	3	3	pseudo_transcript_1	0.171195	-5.05488	1	1	pseudo_transcript_1	0.264214	0.992024	3	3	pseudo_transcript_1pseudo_transcript_0pseudo_transcript_1	0.566078	2.68967	3	3	pseudo_transcript_1	0.492358	-1.63691	2	2	pseudo_transcript_0	0.179878	9.32147	1	1	pseudo_transcript_1	0	0	0	0	pseudo_transcript_1	0.412771	3.45808	2	2	pseudo_transcript_1pseudo_transcript_0pseudo_transcript_1	0.199217	-6.3489	2	2	pseudo_transcript_1	0.459847	2.90433	3	3	pseudo_transcript_0	0.032658	9.98779	3	3	pseudo_transcript_1	0.176964	-5.13127	1	1	pseudo_transcript_1	0.230574	2.18107	2.66667	2.66667	pseudo_transcript_1pseudo_transcript_0pseudo_transcript_1
pseudo_14854	0.984509	-0.2372	4	4	pseudo_transcript_0	0.591829	-2.30828	3	3	pseudo_transcript_0	0.69602	4.32269	2	2	pseudo_transcript_0	0.559586	-1.62904	1	1	pseudo_transcript_0	0.757453	0.592404	3	3	pseudo_transcript_0pseudo_transcript_0pseudo_transcript_0	0.477241	-2.8526	4	4	pseudo_transcript_0	0.998087	1.03862	3	3	pseudo_transcript_0	0.224546	-5.90286	3	3	pseudo_transcript_0	0.537842	-2.6984	2	2	pseudo_transcript_0	0.566625	-2.57228	3.33333	3.33333	pseudo_transcript_0pseudo_transcript_0pseudo_transcript_0	0.442112	-4.78534	5	5	pseudo_transcript_0	0.604472	-1.27712	3	3	pseudo_transcript_0	0.538262	-3.08051	3	3	pseudo_transcript_0	0.40042	-2.34414	2	2	pseudo_transcript_0	0.528282	-3.04766	3.66667	3.66667	pseudo_transcript_0pseudo_transcript_0pseudo_transcript_0
pseudo_14855	0.44611	-3.90356	4	4	pseudo_transcript_0	0.166701	6.58017	3	3	pseudo_transcript_0	0.609793	1.91547	4	4	pseudo_transcript_0	0.951354	0.905213	2	2	pseudo_transcript_0	0.407535	1.53069	3.66667	3.66667	pseudo_transcript_0pseudo_transcript_0pseudo_transcript_0	0.749277	0.653715	4	4	pseudo_transcript_0	0.921202	-0.950174	2	2	pseudo_transcript_0	0.320992	-5.11812	2	2	pseudo_transcript_0	0	0	0	0	pseudo_transcript_0	0.663824	-1.80486	2.66667	2.66667	pseudo_transcript_0pseudo_transcript_0pseudo_transcript_0	0.700302	-3.15258	5	5	pseudo_transcript_0	0.322521	6.05152	3	3	pseudo_transcript_0	0.899352	1.99514	4	4	pseudo_transcript_0	0.887858	1.09937	2	2	pseudo_transcript_0	0.640725	1.63136	4	4	pseudo_transcript_0pseudo_transcript_0pseudo_transcript_0
pseudo_14856	0.465116	-4.09959	4	4	pseudo_transcript_0	0.759136	2.66705	3	3	pseudo_transcript_0	0.399468	2.46246	3	3	pseudo_transcript_0	0.74071	-1.6901	2	2	pseudo_transcript_0	0.54124	0.343307	3.33333	3.33333	pseudo_transcript_0pseudo_transcript_0pseudo_transcript_0	0.279313	4.34439	3	3	pseudo_transcript_0	0.890012	-0.877801	3	3	pseudo_transcript_0	0.367112	8.01163	1	1	pseudo_transcript_0	0.485043	2.13038	1	1	pseudo_transcript_0	0.512146	3.82607	2.33333	2.33333	pseudo_transcript_0pseudo_transcript_0pseudo_transcript_0	0.942837	0.867492	3	3	pseudo_transcript_0	0.937176	2.24821	4	4	pseudo_transcript_0	0.0249785	10.9976	2	2	pseudo_transcript_0	0.109273	7.81868	1	1	pseudo_transcript_0	0.634997	4.70443	3	3	pseudo_transcript_0pseudo_transcript_0pseudo_transcript_0
pseudo_14857	0.205969	7.14247	4	4	pseudo_transcript_0	0.3874	-4.42552	4	4	pseudo_transcript_0	0.735248	1.73406	3	3	pseudo_transcript_0	0.265007	2.81891	3	3	pseudo_transcript_0	0.442872	1.48367	3.66667	3.66667	pseudo_transcript_0pseudo_transcript_0pseudo_transcript_0	0.648491	-2.32567	3	3	pseudo_transcript_0	0.280883	6.14713	3	3	pseudo_transcript_0	0.500856	-3.37995	3	3	pseudo_transcript_0	0.165531	-3.57183	2	2	pseudo_transcript_0	0.476743	0.147169	3	3	pseudo_transcript_0pseudo_transcript_0pseudo_transcript_0	0.319	5.05743	4	4	pseudo_transcript_0	0.881514	3.35143	2	2	pseudo_transcript_0	0.925366	0.279802	2	2	pseudo_transcript_0	0.980344	0.129406	1	1	pseudo_transcript_0	0.708627	2.89622	2.66667	2.66667	pseudo_transcript_0pseudo_transcript_0pseudo_transcript_0
pseudo_14858	0.12945	-9.70094	5	5	pseudo_transcript_0	0.694322	2.04313	3	3	pseudo_transcript_0	0.334715	7.91615	3	3	pseudo_transcript_0	0.538652	2.58429	1	1	pseudo_transcript_0	0.386162	0.086115	3.66667	3.66667	pseudo_transcript_0pseudo_transcript_0pseudo_transcript_0	0.699224	-1.56624	5	5	pseudo_transcript_0	0.473357	-3.23539	3	3	pseudo_transcript_0	0.154701	-9.74805	1	1	pseudo_transcript_0	0.119886	-7.1791	1	1	pseudo_transcript_0	0.442427	-4.8499	3	3	pseudo_transcript_0pseudo_transcript_0pseudo_transcript_0	0.0322109	-11.9584	5	5	pseudo_transcript_0	0.584341	-1.19145	3	3	pseudo_transcript_0	0.389396	5.46481	3	3	pseudo_transcript_0	0.200132	-4.49427	1	1	pseudo_transcript_0	0.335316	-2.56169	3.66667	3.66667	pseudo_transcript_0pseudo_transcript_0pseudo_transcript_0
pseudo_14859	0.385955	-4.72229	3	3	pseudo_transcript_0	0.114153	-7.89086	4	4	pseudo_transcript_0	0.18891	8.67384	2	2	pseudo_transcript_0	0.952015	0.771491	1	1	pseudo_transcript_0	0.229672	-1.3131	3	3	pseudo_transcript_0pseudo_transcript_0pseudo_transcript_0	0.558499	3.12872	3	3	pseudo_transcript_0	0.47793	3.96863	5	5	pseudo_transcript_0	0.196582	-9.51581	1	1	pseudo_transcript_0	0	0	0	0	pseudo_transcript_0	0.411003	-0.806155	3	3	pseudo_transcript_0pseudo_transcript_0pseudo_transcript_0	0.577936	-4.07552	2	2	pseudo_transcript_0	0.420194	-3.93896	4	4	pseudo_transcript_0	0.457532	4.60094	2	2	pseudo_transcript_0	0	0	0	0	pseudo_transcript_0	0.485221	-1.13785	2.66667	2.66667	pseudo_transcript_0pseudo_transcript_0pseudo_transcript_0
pseudo_1486	0.797338	-0.779565	2	2	pseudo_transcript_0	0.915096	3.00505	5	5	pseudo_transcript_0	0.937373	1.72781	4	4	pseudo_transcript_0	0.518805	-1.19303	2	2	pseudo_transcript_0	0.883269	1.31776	3.66667	3.66667	pseudo_transcript_0pseudo_transcript_0pseudo_transcript_0	0.858287	-2.49572	4	4	pseudo_transcript_0	0.513939	-3.7292	5	5	pseudo_transcript_0	0.0494687	7.2343	3	3	pseudo_transcript_0	0.465039	1.69636	3	3	pseudo_transcript_0	0.473898	0.33646	4	4	pseudo_transcript_0pseudo_transcript_0pseudo_transcript_0	0.841295	-1.57491	4	4	pseudo_transcript_0	0.551539	-1.78587	4	4	pseudo_transcript_0	0.0827983	9.11395	4	4	pseudo_transcript_0	0.605123	1.65595	3	3	pseudo_transcript_0	0.491877	1.91772	4	4	pseudo_transcript_0pseudo_transcript_0pseudo_transcript_0
pseudo_6922	0.661968	3.11371	4	4	pseudo_transcript_0	0.0341685	10.088	4	4	pseudo_transcript_0	0.323125	-2.54495	4	4	pseudo_transcript_0	0.353612	3.55226	3	3	pseudo_transcript_0	0.339754	3.55226	4	4	pseudo_transcript_0pseudo_transcript_0pseudo_transcript_0	0.938586	0.265382	3	3	pseudo_transcript_0	0.530332	-2.97485	3	3	pseudo_transcript_0	0.108553	6.40205	3	3	pseudo_transcript_0	0.156364	-6.23297	1	1	pseudo_transcript_0	0.525824	1.23086	3	3	pseudo_transcript_0pseudo_transcript_0pseudo_transcript_0	0.602168	3.06931	4	4	pseudo_transcript_0	0.157484	10.5675	5	5	pseudo_transcript_0	0.428904	5.35074	3	3	pseudo_transcript_0	0.40199	2.9939	3	3	pseudo_transcript_0	0.396186	6.3292	4	4	pseudo_transcript_0pseudo_transcript_0pseudo_transcript_0
pseudo_14861	0.410597	-4.39995	4	4	pseudo_transcript_0	0.756176	2.2599	3	3	pseudo_transcript_0	0.544232	-1.92303	3	3	pseudo_transcript_0	0.828758	1.26792	2	2	pseudo_transcript_0	0.570335	-1.35436	3.33333	3.33333	pseudo_transcript_0pseudo_transcript_0pseudo_transcript_0	0.255773	6.18299	3	3	pseudo_transcript_0	0.155526	11.4986	1	1	pseudo_transcript_0	0.504625	2.56144	3	3	pseudo_transcript_0	0	0	0	0	pseudo_transcript_0	0.305308	6.74766	2.33333	2.33333	pseudo_transcript_0pseudo_transcript_0pseudo_transcript_0	0.641989	2.60002	3	3	pseudo_transcript_0	0.133403	9.64472	2	2	pseudo_transcript_0	0.667613	2.98622	2	2	pseudo_transcript_0	0.147417	6.6385	1	1	pseudo_transcript_0	0.481002	5.07699	2.33333	2.33333	pseudo_transcript_0pseudo_transcript_0pseudo_transcript_0
pseudo_14862	0.30661	-4.07229	4	4	pseudo_transcript_0	0.667821	4.80137	4	4	pseudo_transcript_0	0.644599	-4.45448	5	5	pseudo_transcript_0	0.919506	0.982424	3	3	pseudo_transcript_0	0.539677	-1.2418	4.33333	4.33333	pseudo_transcript_0pseudo_transcript_0pseudo_transcript_0	0.488168	4.47458	5	5	pseudo_transcript_0	0.420943	-5.84386	4	4	pseudo_transcript_0	0.545413	1.19018	4	4	pseudo_transcript_0	0.976577	-0.645849	3	3	pseudo_transcript_0	0.484841	-0.059698	4.33333	4.33333	pseudo_transcript_0pseudo_transcript_0pseudo_transcript_0	0.804423	-0.729896	4	4	pseudo_transcript_0	0.707762	-1.65438	5	5	pseudo_transcript_0	0.94861	-3.42634	5	5	pseudo_transcript_0	0.302368	-1.95851	4	4	pseudo_transcript_0	0.820265	-1.93687	4.66667	4.66667	pseudo_transcript_0pseudo_transcript_0pseudo_transcript_0
pseudo_14863	0.519961	-2.39681	2	2	pseudo_transcript_0	0.936922	2.455	2	2	pseudo_transcript_0	0.872375	1.71371	3	3	pseudo_transcript_0	0.844431	1.48537	1	1	pseudo_transcript_0	0.776419	0.590633	2.33333	2.33333	pseudo_transcript_0pseudo_transcript_0pseudo_transcript_0	0.0911481	9.79907	2	2	pseudo_transcript_0	0.573994	1.47325	2	2	pseudo_transcript_0	0.848175	-0.578321	2	2	pseudo_transcript_0	0.24374	3.94166	1	1	pseudo_transcript_0	0.504439	3.56467	2	2	pseudo_transcript_0pseudo_transcript_0pseudo_transcript_0	0.3386	7.36145	2	2	pseudo_transcript_0	0.770663	2.49648	3	3	pseudo_transcript_0	0.35512	5.03939	2	2	pseudo_transcript_0	0.186378	4.04916	2	2	pseudo_transcript_0	0.488128	4.96578	2.33333	2.33333	pseudo_transcript_0pseudo_transcript_0pseudo_transcript_0
pseudo_14864	0.645709	4.53815	5	5	pseudo_transcript_0	0.82564	0.417354	4	4	pseudo_transcript_0	0.777179	-1.41051	4	4	pseudo_transcript_0	0.991576	0.491011	3	3	pseudo_transcript_0	0.74951	1.18167	4.33333	4.33333	pseudo_transcript_0pseudo_transcript_0pseudo_transcript_0	0.944041	3.29212	5	5	pseudo_transcript_0	0.676681	3.95553	5	5	pseudo_transcript_0	0.109486	6.58013	3	3	pseudo_transcript_0	0.546664	-1.24212	3	3	pseudo_transcript_0	0.576736	4.60926	4.33333	4.33333	pseudo_transcript_0pseudo_transcript_0pseudo_transcript_0	0.646727	4.58799	5	5	pseudo_transcript_0	0.729014	2.03093	5	5	pseudo_transcript_0	0.300398	5.78726	3	3	pseudo_transcript_0	0.862419	1.04158	3	3	pseudo_transcript_0	0.558713	4.13539	4.33333	4.33333	pseudo_transcript_0pseudo_transcript_0pseudo_transcript_0
pseudo_14865	0.0872733	-9.10567	4	4	pseudo_transcript_0	0.608648	2.24839	4	4	pseudo_transcript_0	0.629953	-4.30956	5	5	pseudo_transcript_0	0.780999	-2.0519	4	4	pseudo_transcript_0	0.441958	-3.72228	4.33333	4.33333	pseudo_transcript_0pseudo_transcript_0pseudo_transcript_0	0.727781	1.53193	4	4	pseudo_transcript_0	0.39105	3.37651	3	3	pseudo_transcript_0	0.942298	-1.91562	4	4	pseudo_transcript_0	0.379617	2.00281	2	2	pseudo_transcript_0	0.687043	0.997609	3.66667	3.66667	pseudo_transcript_0pseudo_transcript_0pseudo_transcript_0	0.0812889	-7.46823	3	3	pseudo_transcript_0	0.138131	7.04674	3	3	pseudo_transcript_0	0.692472	-2.9551	5	5	pseudo_transcript_0	0.410245	3.04681	2	2	pseudo_transcript_0	0.303964	-1.12553	3.66667	3.66667	pseudo_transcript_0pseudo_transcript_0pseudo_transcript_0
pseudo_14588	0.819407	0.418989	4	4	pseudo_transcript_1	0.03434	10.3355	4	4	pseudo_transcript_0	0.432849	7.20259	4	4	pseudo_transcript_0	0.118291	8.45538	1	1	pseudo_transcript_1	0.428865	5.9857	4	4	pseudo_transcript_1pseudo_transcript_0pseudo_transcript_0	0.128898	6.9501	3	3	pseudo_transcript_1	0.509592	-3.11226	3	3	pseudo_transcript_0	0.0396443	-9.34526	3	3	pseudo_transcript_1	0.286918	-4.52038	2	2	pseudo_transcript_0	0.226045	-1.83581	3	3	pseudo_transcript_1pseudo_transcript_0pseudo_transcript_1	0.0775899	7.66347	3	3	pseudo_transcript_1	0.115086	7.44511	4	4	pseudo_transcript_0	0.0670991	-11.4906	4	4	pseudo_transcript_1	0.261479	4.43827	2	2	pseudo_transcript_1	0.0865917	1.206	3.66667	3.66667	pseudo_transcript_1pseudo_transcript_0pseudo_transcript_1
pseudo_14867	0.0819611	10.409	4	4	pseudo_transcript_0	0.855136	1.65881	4	4	pseudo_transcript_0	0.565268	-2.06949	4	4	pseudo_transcript_0	0.621861	1.40865	3	3	pseudo_transcript_0	0.500788	3.33277	4	4	pseudo_transcript_0pseudo_transcript_0pseudo_transcript_0	0.142787	-4.88163	3	3	pseudo_transcript_0	0.884401	3.7185	5	5	pseudo_transcript_0	0.327482	3.42578	5	5	pseudo_transcript_0	0.280385	1.9509	3	3	pseudo_transcript_0	0.451557	0.754218	4.33333	4.33333	pseudo_transcript_0pseudo_transcript_0pseudo_transcript_0	0.520709	2.94586	3	3	pseudo_transcript_0	0.85992	3.01515	5	5	pseudo_transcript_0	0.643867	3.34913	5	5	pseudo_transcript_0	0.254616	2.90888	3	3	pseudo_transcript_0	0.674832	3.10338	4.33333	4.33333	pseudo_transcript_0pseudo_transcript_0pseudo_transcript_0
pseudo_14868	0.337943	-3.77274	3	3	pseudo_transcript_1	0.18856	6.18747	2	2	pseudo_transcript_1	0.608473	-4.53261	5	5	pseudo_transcript_0	0.233106	-5.09258	2	2	pseudo_transcript_0	0.378325	-0.705963	3.33333	3.33333	pseudo_transcript_1pseudo_transcript_1pseudo_transcript_0	0.225715	8.74222	2	2	pseudo_transcript_0	0.264461	-6.57385	3	3	pseudo_transcript_1	0.405805	3.54909	4	4	pseudo_transcript_1	0.0581169	5.28452	2	2	pseudo_transcript_0	0.29866	1.90582	3	3	pseudo_transcript_0pseudo_transcript_1pseudo_transcript_1	0.0287164	10.1008	3	3	pseudo_transcript_0	0.054131	-7.96619	3	3	pseudo_transcript_0	0.270627	-3.79698	4	4	pseudo_transcript_0	0.186636	-4.77187	1	1	pseudo_transcript_0	0.117825	-0.554141	3.33333	3.33333	pseudo_transcript_0pseudo_transcript_0pseudo_transcript_0
pseudo_14869	0.130826	-11.0777	1	1	pseudo_transcript_0	0.375671	-3.80266	4	4	pseudo_transcript_0	0.493995	-2.39711	2	2	pseudo_transcript_0	0.494683	-1.88278	1	1	pseudo_transcript_0	0.333497	-5.75915	2.33333	2.33333	pseudo_transcript_0pseudo_transcript_0pseudo_transcript_0	0.494963	-4.32998	2	2	pseudo_transcript_0	0.125036	7.5698	3	3	pseudo_transcript_0	0.531893	-2.83096	4	4	pseudo_transcript_0	0.473871	-2.76562	1	1	pseudo_transcript_0	0.383964	0.136286	3	3	pseudo_transcript_0pseudo_transcript_0pseudo_transcript_0	0.0866013	-10.1676	2	2	pseudo_transcript_0	0.8579	3.31566	2	2	pseudo_transcript_0	0.0622517	-7.8257	3	3	pseudo_transcript_0	0.196693	-4.54773	1	1	pseudo_transcript_0	0.335584	-4.89256	2.33333	2.33333	pseudo_transcript_0pseudo_transcript_0pseudo_transcript_0
pseudo_1487	0.191199	-6.32233	3	3	pseudo_transcript_0	0.651722	2.2721	4	4	pseudo_transcript_0	0.871006	3.04331	2	2	pseudo_transcript_0	0	0	0	0	pseudo_transcript_0	0.571309	-0.33564	3	3	pseudo_transcript_0pseudo_transcript_0pseudo_transcript_0	0.702908	-3.67528	5	5	pseudo_transcript_0	0.360653	-3.70254	4	4	pseudo_transcript_0	0.573775	-5.12473	3	3	pseudo_transcript_0	0.248572	-3.02279	2	2	pseudo_transcript_0	0.545779	-4.16752	4	4	pseudo_transcript_0pseudo_transcript_0pseudo_transcript_0	0.132809	-10.4818	4	4	pseudo_transcript_0	0.728895	-0.880769	3	3	pseudo_transcript_0	0.489327	-3.65813	4	4	pseudo_transcript_0	0.293194	-1.68211	3	3	pseudo_transcript_0	0.450344	-5.00689	3.66667	3.66667	pseudo_transcript_0pseudo_transcript_0pseudo_transcript_0
pseudo_14870	0.113326	3.72468	4	4	pseudo_transcript_0	0.999379	0.183024	3	3	pseudo_transcript_0	0.1691	6.18357	3	3	pseudo_transcript_0	0.0658515	6.56632	2	2	pseudo_transcript_0	0.427268	3.36376	3.33333	3.33333	pseudo_transcript_0pseudo_transcript_0pseudo_transcript_0	0.370349	-4.70996	2	2	pseudo_transcript_0	0.760238	-1.44458	4	4	pseudo_transcript_0	0.455373	-3.02062	4	4	pseudo_transcript_0	0.042325	-7.07747	2	2	pseudo_transcript_0	0.528653	-3.05839	3.33333	3.33333	pseudo_transcript_0pseudo_transcript_0pseudo_transcript_0	0.335811	4.29195	4	4	pseudo_transcript_0	0.835763	-3.36093	4	4	pseudo_transcript_0	0.805875	0.380426	4	4	pseudo_transcript_0	0.864652	0.667187	3	3	pseudo_transcript_0	0.65915	0.437149	4	4	pseudo_transcript_0pseudo_transcript_0pseudo_transcript_0
pseudo_14871	0.254204	-5.03845	4	4	pseudo_transcript_0	0.304561	3.06505	4	4	pseudo_transcript_0	0.922386	-1.10885	2	2	pseudo_transcript_0	0.844431	-0.520062	1	1	pseudo_transcript_0	0.493717	-1.02741	3.33333	3.33333	pseudo_transcript_0pseudo_transcript_0pseudo_transcript_0	0.245943	6.35699	4	4	pseudo_transcript_0	0.886222	-1.80322	3	3	pseudo_transcript_0	0.213315	8.81049	1	1	pseudo_transcript_0	0	0	0	0	pseudo_transcript_0	0.448493	4.45475	2.66667	2.66667	pseudo_transcript_0pseudo_transcript_0pseudo_transcript_0	0.839729	2.1687	4	4	pseudo_transcript_0	0.340191	3.52746	4	4	pseudo_transcript_0	0.210165	9.90332	1	1	pseudo_transcript_0	0	0	0	0	pseudo_transcript_0	0.463361	5.19982	3	3	pseudo_transcript_0pseudo_transcript_0pseudo_transcript_0
pseudo_14872	0.378373	-3.89676	3	3	pseudo_transcript_0	0.919508	2.04951	4	4	pseudo_transcript_0	0.575659	2.17922	4	4	pseudo_transcript_0	0.552897	-1.09777	2	2	pseudo_transcript_0	0.624513	0.110656	3.66667	3.66667	pseudo_transcript_0pseudo_transcript_0pseudo_transcript_0	0.257793	6.33215	3	3	pseudo_transcript_0	0.622226	-3.08	4	4	pseudo_transcript_0	0.0871084	-9.74827	4	4	pseudo_transcript_0	0.612864	1.03196	2	2	pseudo_transcript_0	0.322376	-2.16537	3.66667	3.66667	pseudo_transcript_0pseudo_transcript_0pseudo_transcript_0	0.49581	3.76176	2	2	pseudo_transcript_0	0.627788	-1.02967	4	4	pseudo_transcript_0	0.526334	-1.16862	3	3	pseudo_transcript_0	0	0	0	0	pseudo_transcript_0	0.549978	0.521159	3	3	pseudo_transcript_0pseudo_transcript_0pseudo_transcript_0
pseudo_14873	0.536613	-1.4654	3	3	pseudo_transcript_0	0.348014	6.16808	4	4	pseudo_transcript_0	0.129604	-6.10726	3	3	pseudo_transcript_0	0.715717	1.62482	2	2	pseudo_transcript_0	0.338077	-0.468196	3.33333	3.33333	pseudo_transcript_0pseudo_transcript_0pseudo_transcript_0	0.719183	0.791721	3	3	pseudo_transcript_0	0.81949	3.11703	2	2	pseudo_transcript_0	0.856689	-3.07375	4	4	pseudo_transcript_0	0.271435	-3.9506	1	1	pseudo_transcript_0	0.798454	0.278334	3	3	pseudo_transcript_0pseudo_transcript_0pseudo_transcript_0	0.781946	-0.900836	2	2	pseudo_transcript_0	0.20183	9.20337	4	4	pseudo_transcript_0	0.0962852	-7.69313	3	3	pseudo_transcript_0	0.529691	-1.15369	2	2	pseudo_transcript_0	0.36002	0.203132	3	3	pseudo_transcript_0pseudo_transcript_0pseudo_transcript_0
pseudo_14874	0.93916	1.89751	4	4	pseudo_transcript_0	0.77399	-0.773008	3	3	pseudo_transcript_0	0.184845	-4.95029	4	4	pseudo_transcript_0	0.44265	-2.7104	3	3	pseudo_transcript_0	0.632665	-1.27526	3.66667	3.66667	pseudo_transcript_0pseudo_transcript_0pseudo_transcript_0	0.921364	-0.305977	3	3	pseudo_transcript_0	0.998087	0.211095	3	3	pseudo_transcript_0	0.651911	0.868359	4	4	pseudo_transcript_0	0.925987	-0.468311	1	1	pseudo_transcript_0	0.85712	0.257826	3.33333	3.33333	pseudo_transcript_0pseudo_transcript_0pseudo_transcript_0	0.834515	0.782613	4	4	pseudo_transcript_0	0.801789	-3.75316	4	4	pseudo_transcript_0	0.187543	-4.62945	4	4	pseudo_transcript_0	0.670007	-2.27793	3	3	pseudo_transcript_0	0.607949	-2.53333	4	4	pseudo_transcript_0pseudo_transcript_0pseudo_transcript_0
pseudo_14875	0.203146	-4.62657	5	5	pseudo_transcript_0	0.813072	-0.864462	4	4	pseudo_transcript_0	0.437468	4.23402	2	2	pseudo_transcript_0	0.310142	3.58982	2	2	pseudo_transcript_0	0.484562	-0.419007	3.66667	3.66667	pseudo_transcript_0pseudo_transcript_0pseudo_transcript_0	0.112076	7.8119	4	4	pseudo_transcript_0	0.39105	3.94165	3	3	pseudo_transcript_0	0.565176	-5.06097	3	3	pseudo_transcript_0	0.780485	0.67199	1	1	pseudo_transcript_0	0.356101	2.23086	3.33333	3.33333	pseudo_transcript_0pseudo_transcript_0pseudo_transcript_0	0.486329	3.0029	4	4	pseudo_transcript_0	0.454753	3.48419	3	3	pseudo_transcript_0	0.808007	-2.29774	3	3	pseudo_transcript_0	0.162122	3.68043	2	2	pseudo_transcript_0	0.58303	1.39645	3.33333	3.33333	pseudo_transcript_0pseudo_transcript_0pseudo_transcript_0
pseudo_14876	0.066009	-7.84906	3	3	pseudo_transcript_0	0.625249	3.82066	4	4	pseudo_transcript_0	0.126189	2.99604	5	5	pseudo_transcript_0	0.0726434	-6.15945	2	2	pseudo_transcript_0	0.272482	-0.344119	4	4	pseudo_transcript_0pseudo_transcript_0pseudo_transcript_0	0.880162	-1.80418	4	4	pseudo_transcript_0	0.445489	4.79038	2	2	pseudo_transcript_0	0.831187	-3.2473	2	2	pseudo_transcript_0	0.470179	2.18155	1	1	pseudo_transcript_0	0.718946	-0.0870346	2.66667	2.66667	pseudo_transcript_0pseudo_transcript_0pseudo_transcript_0	0.0835018	-9.16184	4	4	pseudo_transcript_0	0.243293	6.06637	3	3	pseudo_transcript_0	0.132863	9.93758	5	5	pseudo_transcript_0	0.744761	-1.39669	2	2	pseudo_transcript_0	0.153219	2.2807	4	4	pseudo_transcript_0pseudo_transcript_0pseudo_transcript_0
pseudo_14877	0.275426	8.25001	4	4	pseudo_transcript_0	0.968341	-0.607025	3	3	pseudo_transcript_0	0.905374	2.88062	3	3	pseudo_transcript_0	0.606008	3.01031	2	2	pseudo_transcript_0	0.71638	3.50787	3.33333	3.33333	pseudo_transcript_0pseudo_transcript_0pseudo_transcript_0	0.337089	9.17236	1	1	pseudo_transcript_0	0.975158	4.32878	4	4	pseudo_transcript_0	0.464133	3.97753	1	1	pseudo_transcript_0	0.10118	8.57247	1	1	pseudo_transcript_0	0.592127	5.82622	2	2	pseudo_transcript_0pseudo_transcript_0pseudo_transcript_0	0.101434	8.39797	4	4	pseudo_transcript_0	0.62544	3.79965	4	4	pseudo_transcript_0	0.444977	5.00472	3	3	pseudo_transcript_0	0.0347076	7.5949	2	2	pseudo_transcript_0	0.390617	5.73411	3.66667	3.66667	pseudo_transcript_0pseudo_transcript_0pseudo_transcript_0
pseudo_14878	0.544653	-5.38527	5	5	pseudo_transcript_0	0.393347	-4.39962	4	4	pseudo_transcript_0	0.792734	4.96246	2	2	pseudo_transcript_0	0.803703	1.66046	1	1	pseudo_transcript_0	0.576911	-1.60748	3.66667	3.66667	pseudo_transcript_0pseudo_transcript_0pseudo_transcript_0	0.79993	3.30006	5	5	pseudo_transcript_0	0.773977	1.32077	4	4	pseudo_transcript_0	0.561543	-7.46914	2	2	pseudo_transcript_0	0.207099	-5.28699	1	1	pseudo_transcript_0	0.711817	-0.949437	3.66667	3.66667	pseudo_transcript_0pseudo_transcript_0pseudo_transcript_0	0.725025	-2.44116	4	4	pseudo_transcript_0	0.427873	-3.0784	4	4	pseudo_transcript_0	0.922208	-0.460333	3	3	pseudo_transcript_0	0.778518	-0.949453	3	3	pseudo_transcript_0	0.691702	-1.9933	3.66667	3.66667	pseudo_transcript_0pseudo_transcript_0pseudo_transcript_0
pseudo_14879	0.097441	-7.16667	3	3	pseudo_transcript_0	0.47641	7.78826	4	4	pseudo_transcript_0	0.471897	3.7075	2	2	pseudo_transcript_0	0.511364	2.63485	1	1	pseudo_transcript_0	0.348582	1.44303	3	3	pseudo_transcript_0pseudo_transcript_0pseudo_transcript_0	0.301272	4.2275	3	3	pseudo_transcript_0	0.946121	-2.79255	2	2	pseudo_transcript_0	0.631063	1.95042	1	1	pseudo_transcript_0	0.780485	-1.21341	1	1	pseudo_transcript_0	0.626152	1.12846	2	2	pseudo_transcript_0pseudo_transcript_0pseudo_transcript_0	0.538574	-4.30121	2	2	pseudo_transcript_0	0.324999	3.41106	5	5	pseudo_transcript_0	0.298474	5.36863	2	2	pseudo_transcript_0	0.146045	-6.27308	1	1	pseudo_transcript_0	0.387349	1.49283	3	3	pseudo_transcript_0pseudo_transcript_0pseudo_transcript_0
pseudo_1488	0.881706	0.624335	1	1	pseudo_transcript_0	0.563647	2.27228	3	3	pseudo_transcript_0	0.172878	8.81643	2	2	pseudo_transcript_0	0.150888	6.66072	1	1	pseudo_transcript_0	0.53941	3.90435	2	2	pseudo_transcript_0pseudo_transcript_0pseudo_transcript_0	0.73146	-3.34366	2	2	pseudo_transcript_0	0.438731	-3.1487	4	4	pseudo_transcript_0	0.0906496	-9.36403	2	2	pseudo_transcript_0	0.165307	-6.12264	1	1	pseudo_transcript_0	0.42028	-5.28546	2.66667	2.66667	pseudo_transcript_0pseudo_transcript_0pseudo_transcript_0	0.704831	-3.3303	2	2	pseudo_transcript_0	0.551672	-3.3263	3	3	pseudo_transcript_0	0.792214	-0.72833	3	3	pseudo_transcript_0	0.851465	0.638935	1	1	pseudo_transcript_0	0.682906	-2.46164	2.66667	2.66667	pseudo_transcript_0pseudo_transcript_0pseudo_transcript_0
RNF217	0.0336914	-10.0303	3	3	P1P2	0.536281	2.70302	4	4	P1P2	0.597169	-2.08077	2	2	P1P2	0.021148	-11.1423	1	1	P1P2	0.389047	-3.13602	3	3	P1P2P1P2P1P2	0.468624	3.87583	3	3	P1P2	0.908359	0.784086	3	3	P1P2	0.0707002	-9.76166	5	5	P1P2	0.977655	-0.142566	2	2	P1P2	0.482561	-1.70058	3.66667	3.66667	P1P2P1P2P1P2	0.145995	-9.12645	2	2	P1P2	0.393459	3.97095	5	5	P1P2	0.0772639	-9.77571	4	4	P1P2	0.0882581	-6.55809	2	2	P1P2	0.205573	-4.97707	3.66667	3.66667	P1P2P1P2P1P2
CLIP3	0.439346	3.08736	4	4	P1P2	0.03434	9.96161	4	4	P1P2	0.0907299	-9.28463	5	5	P1P2	0.322147	2.68073	3	3	P1P2	0.188139	1.25478	4.33333	4.33333	P1P2P1P2P1P2	0.544555	-2.91719	3	3	P1P2	0.0187384	-10.8451	4	4	P1P2	0.2243	7.07574	5	5	P1P2	0.355654	-2.7124	2	2	P1P2	0.262531	-2.22887	4	4	P1P2P1P2P1P2	0.789482	0.26817	4	4	P1P2	0.843205	-0.668283	5	5	P1P2	0.508462	-1.9724	4	4	P1P2	0.659984	0.798516	3	3	P1P2	0.713716	-0.790838	4.33333	4.33333	P1P2P1P2P1P2
pseudo_14882	0.524746	-3.41932	4	4	pseudo_transcript_0	0.355623	-4.03855	3	3	pseudo_transcript_0	0.4963	-2.40305	3	3	pseudo_transcript_0	0.361493	-2.32454	3	3	pseudo_transcript_0	0.45889	-3.28697	3.33333	3.33333	pseudo_transcript_0pseudo_transcript_0pseudo_transcript_0	0.055195	9.58781	3	3	pseudo_transcript_0	0.20948	6.85618	3	3	pseudo_transcript_0	0.924637	-0.830709	3	3	pseudo_transcript_0	0.0284366	7.7217	2	2	pseudo_transcript_0	0.396437	5.20442	3	3	pseudo_transcript_0pseudo_transcript_0pseudo_transcript_0	0.108709	9.51561	2	2	pseudo_transcript_0	0.470983	4.41176	2	2	pseudo_transcript_0	0.643496	-2.27242	2	2	pseudo_transcript_0	0.847604	0.640392	1	1	pseudo_transcript_0	0.407729	3.88498	2	2	pseudo_transcript_0pseudo_transcript_0pseudo_transcript_0
pseudo_5840	0.509442	-3.32442	3	3	pseudo_transcript_0	0.0343485	9.82189	3	3	pseudo_transcript_0	0.281601	-5.07798	5	5	pseudo_transcript_0	0.735131	2.27798	2	2	pseudo_transcript_0	0.27513	0.473165	3.66667	3.66667	pseudo_transcript_0pseudo_transcript_0pseudo_transcript_0	0.671199	-2.65583	4	4	pseudo_transcript_0	0.0535501	-9.77431	3	3	pseudo_transcript_0	0.357313	3.32123	4	4	pseudo_transcript_0	0.333284	-3.14171	2	2	pseudo_transcript_0	0.360687	-3.0363	3.66667	3.66667	pseudo_transcript_0pseudo_transcript_0pseudo_transcript_0	0.289787	-3.32902	4	4	pseudo_transcript_0	0.966715	-0.00466568	4	4	pseudo_transcript_0	0.922809	1.28663	3	3	pseudo_transcript_0	0.705592	-0.728931	2	2	pseudo_transcript_0	0.726437	-0.682351	3.66667	3.66667	pseudo_transcript_0pseudo_transcript_0pseudo_transcript_0
pseudo_14884	0.461567	4.87443	2	2	pseudo_transcript_0	0.917964	3.72185	5	5	pseudo_transcript_0	0.83395	1.59108	3	3	pseudo_transcript_0	0.939518	0.939579	1	1	pseudo_transcript_0	0.737827	3.39579	3.33333	3.33333	pseudo_transcript_0pseudo_transcript_0pseudo_transcript_0	0.710848	-0.741571	2	2	pseudo_transcript_0	0.580331	4.16192	4	4	pseudo_transcript_0	0.257026	-3.87472	3	3	pseudo_transcript_0	0.090437	-10.0871	1	1	pseudo_transcript_0	0.516068	-0.151459	3	3	pseudo_transcript_0pseudo_transcript_0pseudo_transcript_0	0.486297	4.08279	2	2	pseudo_transcript_0	0.78239	0.297094	3	3	pseudo_transcript_0	0.934192	-3.84446	4	4	pseudo_transcript_0	0.857689	-0.330582	2	2	pseudo_transcript_0	0.734293	0.178474	3	3	pseudo_transcript_0pseudo_transcript_0pseudo_transcript_0
pseudo_14885	0.117974	7.32239	4	4	pseudo_transcript_0	0.170068	-7.07072	3	3	pseudo_transcript_0	0.461398	-2.38132	3	3	pseudo_transcript_0	0	0	0	0	pseudo_transcript_0	0.249813	-0.709881	3.33333	3.33333	pseudo_transcript_0pseudo_transcript_0pseudo_transcript_0	0.317285	7.90093	2	2	pseudo_transcript_0	0.251821	4.23212	4	4	pseudo_transcript_0	0.585643	-3.39792	5	5	pseudo_transcript_0	0.17883	3.07867	2	2	pseudo_transcript_0	0.384916	2.91171	3.66667	3.66667	pseudo_transcript_0pseudo_transcript_0pseudo_transcript_0	0.0182356	10.2324	4	4	pseudo_transcript_0	0.920103	0.00106225	2	2	pseudo_transcript_0	0.19944	-7.20781	4	4	pseudo_transcript_0	0.901957	0.445231	1	1	pseudo_transcript_0	0.379259	1.00855	3.33333	3.33333	pseudo_transcript_0pseudo_transcript_0pseudo_transcript_0
SOS2	0.0336914	9.7011	3	3	P1P2	0.0635598	7.21848	3	3	P1P2	0.496809	4.96906	3	3	P1P2	0.0453172	9.3201	1	1	P1P2	0.19802	7.29621	3	3	P1P2P1P2P1P2	0.0509473	-10.5015	2	2	P1P2	0.141338	-7.34808	3	3	P1P2	0.660524	-2.97923	3	3	P1P2	0.083045	-7.95694	1	1	P1P2	0.28427	-6.94295	2.66667	2.66667	P1P2P1P2P1P2	0.656969	2.71553	3	3	P1P2	0.975165	-0.483332	4	4	P1P2	0.789328	-3.67489	5	5	P1P2	0.83157	1.66803	3	3	P1P2	0.807154	-0.480896	4	4	P1P2P1P2P1P2
pseudo_14887	0.981818	-0.0566765	1	1	pseudo_transcript_0	0.544873	4.02995	2	2	pseudo_transcript_0	0.109031	-12.9242	1	1	pseudo_transcript_0	0	0	0	0	pseudo_transcript_0	0.545241	-2.98365	1.33333	1.33333	pseudo_transcript_0pseudo_transcript_0pseudo_transcript_0	0.614531	2.68229	1	1	pseudo_transcript_0	0.868535	0.756229	2	2	pseudo_transcript_0	0.50895	-4.71798	3	3	pseudo_transcript_0	0	0	0	0	pseudo_transcript_0	0.664005	-0.42649	2	2	pseudo_transcript_0pseudo_transcript_0pseudo_transcript_0	0.673766	2.57789	1	1	pseudo_transcript_0	0.517448	3.06795	3	3	pseudo_transcript_0	0.02891	-10.6024	3	3	pseudo_transcript_0	0.824515	0.703163	1	1	pseudo_transcript_0	0.406708	-1.65218	2.33333	2.33333	pseudo_transcript_0pseudo_transcript_0pseudo_transcript_0
pseudo_14888	0.245934	-4.61632	4	4	pseudo_transcript_0	0.194279	8.6437	5	5	pseudo_transcript_0	0.240791	-5.81919	4	4	pseudo_transcript_0	0.678301	-0.385746	3	3	pseudo_transcript_0	0.227001	-0.597273	4.33333	4.33333	pseudo_transcript_0pseudo_transcript_0pseudo_transcript_0	0.95955	0.727695	4	4	pseudo_transcript_0	0.0248687	-10.8215	4	4	pseudo_transcript_0	0.749343	0.125759	4	4	pseudo_transcript_0	0.386546	-3.21647	2	2	pseudo_transcript_0	0.577921	-3.3227	4	4	pseudo_transcript_0pseudo_transcript_0pseudo_transcript_0	0.314705	-4.2043	3	3	pseudo_transcript_0	0.594457	0.878124	5	5	pseudo_transcript_0	0.249018	-4.50298	4	4	pseudo_transcript_0	0.264216	-2.38402	3	3	pseudo_transcript_0	0.38606	-2.60972	4	4	pseudo_transcript_0pseudo_transcript_0pseudo_transcript_0
pseudo_14889	0.164592	5.04507	3	3	pseudo_transcript_0	0.344564	-3.64572	4	4	pseudo_transcript_0	0.905482	1.80307	5	5	pseudo_transcript_0	0.642635	3.38579	2	2	pseudo_transcript_0	0.471546	1.06747	4	4	pseudo_transcript_0pseudo_transcript_0pseudo_transcript_0	0.47654	-3.20237	3	3	pseudo_transcript_1	0.710018	-3.96249	5	5	pseudo_transcript_0	0.346334	3.1367	3	3	pseudo_transcript_1	0.797819	-0.928772	2	2	pseudo_transcript_1	0.510964	-1.34272	3.66667	3.66667	pseudo_transcript_1pseudo_transcript_0pseudo_transcript_1	0.17066	5.74599	3	3	pseudo_transcript_0	0.121005	-10.386	4	4	pseudo_transcript_0	0.285803	5.25137	3	3	pseudo_transcript_1	0.399441	3.23401	1	1	pseudo_transcript_0	0.192489	0.203799	3.33333	3.33333	pseudo_transcript_0pseudo_transcript_0pseudo_transcript_1
ACTG1	0.175595	-7.50016	4	4	P1P2	0.0886782	-8.83608	4	4	P1P2	0.0332879	9.61344	5	5	P1P2	0.452149	-1.14484	4	4	P1P2	0.099187	-2.24093	4.33333	4.33333	P1P2P1P2P1P2	0.519544	3.08386	4	4	P1P2	0.466114	3.5478	5	5	P1P2	0.125952	-8.77711	4	4	P1P2	0.875139	-0.475615	4	4	P1P2	0.370537	-0.715151	4.33333	4.33333	P1P2P1P2P1P2	0.520378	-3.61577	4	4	P1P2	0.39642	-10.6444	5	5	P1P2	0.455381	3.59327	5	5	P1P2	0.528154	-1.27159	4	4	P1P2	0.457393	-3.55563	4.66667	4.66667	P1P2P1P2P1P2
pseudo_14890	0.518732	4.32892	2	2	pseudo_transcript_0	0.509989	4.57593	2	2	pseudo_transcript_0	0.264566	-3.38894	3	3	pseudo_transcript_0	0	0	0	0	pseudo_transcript_0	0.431096	1.83863	2.33333	2.33333	pseudo_transcript_0pseudo_transcript_0pseudo_transcript_0	0.693346	-3.43092	2	2	pseudo_transcript_0	0.738397	0.989284	2	2	pseudo_transcript_0	0.664606	-4.12647	4	4	pseudo_transcript_0	0	0	0	0	pseudo_transcript_0	0.698783	-2.18937	2.66667	2.66667	pseudo_transcript_0pseudo_transcript_0pseudo_transcript_0	0.856826	0.446683	3	3	pseudo_transcript_0	0.283955	5.56579	2	2	pseudo_transcript_0	0.326929	-3.14219	3	3	pseudo_transcript_0	0.587793	-1.1873	1	1	pseudo_transcript_0	0.489236	0.956759	2.66667	2.66667	pseudo_transcript_0pseudo_transcript_0pseudo_transcript_0
pseudo_14891	0.91548	-0.183439	2	2	pseudo_transcript_0	0.638669	3.56385	4	4	pseudo_transcript_0	0.271506	-5.09377	3	3	pseudo_transcript_0	0.143587	-6.35636	1	1	pseudo_transcript_0	0.608552	-0.571122	3	3	pseudo_transcript_0pseudo_transcript_0pseudo_transcript_0	0.224945	-5.98923	3	3	pseudo_transcript_0	0.345146	5.8516	3	3	pseudo_transcript_0	0.056727	8.18799	3	3	pseudo_transcript_0	0.116699	4.43952	2	2	pseudo_transcript_0	0.208939	2.68345	3	3	pseudo_transcript_0pseudo_transcript_0pseudo_transcript_0	0.197621	-6.32715	3	3	pseudo_transcript_0	0.0997744	9.93316	4	4	pseudo_transcript_0	0.41069	5.26577	2	2	pseudo_transcript_0	0.584403	2.29022	1	1	pseudo_transcript_0	0.236028	2.95726	3	3	pseudo_transcript_0pseudo_transcript_0pseudo_transcript_0
pseudo_14892	0.279127	-6.2343	5	5	pseudo_transcript_0	0.960898	0.487411	3	3	pseudo_transcript_0	0.798044	4.05366	4	4	pseudo_transcript_0	0.782533	1.01209	3	3	pseudo_transcript_0	0.679356	-0.56441	4	4	pseudo_transcript_0pseudo_transcript_0pseudo_transcript_0	0.134712	9.30659	5	5	pseudo_transcript_0	0.887192	1.70829	4	4	pseudo_transcript_0	0.377908	-5.38711	3	3	pseudo_transcript_0	0.742797	0.470449	2	2	pseudo_transcript_0	0.466604	1.87592	4	4	pseudo_transcript_0pseudo_transcript_0pseudo_transcript_0	0.494047	3.1845	3	3	pseudo_transcript_0	0.752046	2.98818	4	4	pseudo_transcript_0	0.910774	1.92025	4	4	pseudo_transcript_0	0.124233	4.77921	2	2	pseudo_transcript_0	0.718956	2.69764	3.66667	3.66667	pseudo_transcript_0pseudo_transcript_0pseudo_transcript_0
pseudo_14893	0.456404	3.30168	3	3	pseudo_transcript_0	0.694526	-3.45494	5	5	pseudo_transcript_0	0.551722	3.33038	3	3	pseudo_transcript_0	0.64766	1.20056	3	3	pseudo_transcript_0	0.567551	1.05904	3.66667	3.66667	pseudo_transcript_0pseudo_transcript_0pseudo_transcript_0	0.892745	1.08245	3	3	pseudo_transcript_0	0.955595	2.85975	5	5	pseudo_transcript_0	0.375173	-6.80658	3	3	pseudo_transcript_0	0.778269	-1.05787	2	2	pseudo_transcript_0	0.741171	-0.954793	3.66667	3.66667	pseudo_transcript_0pseudo_transcript_0pseudo_transcript_0	0.533806	4.33649	3	3	pseudo_transcript_0	0.56971	-1.15909	3	3	pseudo_transcript_0	0.628178	-3.78351	4	4	pseudo_transcript_0	0.667188	1.56454	2	2	pseudo_transcript_0	0.577231	-0.202035	3.33333	3.33333	pseudo_transcript_0pseudo_transcript_0pseudo_transcript_0
pseudo_14894	0.73372	-1.1499	2	2	pseudo_transcript_0	0.0630686	-8.37255	4	4	pseudo_transcript_0	0.273371	-6.35382	2	2	pseudo_transcript_0	0	0	0	0	pseudo_transcript_0	0.35672	-5.29209	2.66667	2.66667	pseudo_transcript_0pseudo_transcript_0pseudo_transcript_0	0.69947	1.04199	3	3	pseudo_transcript_0	0.295467	4.29388	5	5	pseudo_transcript_0	0.72786	-2.39945	3	3	pseudo_transcript_0	0.452307	1.40369	2	2	pseudo_transcript_0	0.574266	0.978805	3.66667	3.66667	pseudo_transcript_0pseudo_transcript_0pseudo_transcript_0	0.993848	0.0606858	3	3	pseudo_transcript_0	0.5253	-4.74773	4	4	pseudo_transcript_0	0.227854	-6.6951	3	3	pseudo_transcript_0	0.925407	0.376873	1	1	pseudo_transcript_0	0.582334	-3.79405	3.33333	3.33333	pseudo_transcript_0pseudo_transcript_0pseudo_transcript_0
TDRD9	0.0418832	9.53998	4	4	P1P2	0.30089	8.46946	2	2	P1P2	0.0332942	-9.9459	3	3	P1P2	0.809668	-0.855849	1	1	P1P2	0.125356	2.68785	3	3	P1P2P1P2P1P2	0.153358	-4.91943	3	3	P1P2	0.1918	-10.4572	1	1	P1P2	0.12823	5.23901	3	3	P1P2	0.377163	-3.87013	1	1	P1P2	0.157796	-3.37919	2.33333	2.33333	P1P2P1P2P1P2	0.400772	3.36375	5	5	P1P2	0.485792	3.25162	3	3	P1P2	0.301935	-5.64331	2	2	P1P2	0.477952	3.39868	1	1	P1P2	0.396167	0.324019	3.33333	3.33333	P1P2P1P2P1P2
pseudo_14896	0.195601	-4.53968	4	4	pseudo_transcript_0	0.766393	4.54072	4	4	pseudo_transcript_0	0.815664	2.61936	5	5	pseudo_transcript_0	0.579079	-0.471796	4	4	pseudo_transcript_0	0.592552	0.87347	4.33333	4.33333	pseudo_transcript_0pseudo_transcript_0pseudo_transcript_0	0.6381	2.98606	4	4	pseudo_transcript_0	0.657299	-2.39532	3	3	pseudo_transcript_0	0.0512564	7.4588	3	3	pseudo_transcript_0	0.598082	1.07984	2	2	pseudo_transcript_0	0.448885	2.68318	3.33333	3.33333	pseudo_transcript_0pseudo_transcript_0pseudo_transcript_0	0.474778	-2.37442	3	3	pseudo_transcript_0	0.877165	2.37832	5	5	pseudo_transcript_0	0.0560096	9.94745	4	4	pseudo_transcript_0	0.690133	-0.744307	2	2	pseudo_transcript_0	0.469317	3.31712	4	4	pseudo_transcript_0pseudo_transcript_0pseudo_transcript_0
pseudo_14897	0.452394	5.59052	2	2	pseudo_transcript_0	0.146183	7.35969	4	4	pseudo_transcript_0	0.306392	-3.19863	4	4	pseudo_transcript_0	0.800061	1.12471	2	2	pseudo_transcript_0	0.301656	3.25053	3.33333	3.33333	pseudo_transcript_0pseudo_transcript_0pseudo_transcript_0	0.0341088	-9.80956	3	3	pseudo_transcript_0	0.787634	2.94744	3	3	pseudo_transcript_0	0.138494	5.20003	3	3	pseudo_transcript_0	0.804365	-0.966409	2	2	pseudo_transcript_0	0.320079	-0.554029	3	3	pseudo_transcript_0pseudo_transcript_0pseudo_transcript_0	0.274264	-3.84989	4	4	pseudo_transcript_0	0.0828194	3.1729	5	5	pseudo_transcript_0	0.849785	2.28823	4	4	pseudo_transcript_0	0.879816	1.16567	4	4	pseudo_transcript_0	0.402289	0.537079	4.33333	4.33333	pseudo_transcript_0pseudo_transcript_0pseudo_transcript_0
AGAP6	0.262294	-5.74185	2	2	P1P2	0.0343641	10.419	2	2	P1P2	0.931844	1.74118	4	4	P1P2	0.250755	6.00551	1	1	P1P2	0.409501	2.13943	2.66667	2.66667	P1P2P1P2P1P2	0.737873	0.89231	3	3	P1P2	0.244216	-8.89187	2	2	P1P2	0.571351	1.59964	2	2	P1P2	0	0	0	0	P1P2	0.517813	-2.13331	2.33333	2.33333	P1P2P1P2P1P2	0.453221	-4.54639	2	2	P1P2	0.68848	0.896599	3	3	P1P2	0.561933	3.07988	4	4	P1P2	0.199147	6.32274	1	1	P1P2	0.567878	-0.189968	3	3	P1P2P1P2P1P2
pseudo_14899	0.691348	-0.958538	4	4	pseudo_transcript_0	0.555541	-2.1795	4	4	pseudo_transcript_0	0.507554	-1.93349	3	3	pseudo_transcript_0	0.390769	-1.38007	3	3	pseudo_transcript_0	0.584814	-1.69051	3.66667	3.66667	pseudo_transcript_0pseudo_transcript_0pseudo_transcript_0	0.082998	7.5032	3	3	pseudo_transcript_0	0.449027	4.72453	4	4	pseudo_transcript_0	0.824677	0.60433	4	4	pseudo_transcript_0	0.0976583	4.0554	3	3	pseudo_transcript_0	0.452234	4.27735	3.66667	3.66667	pseudo_transcript_0pseudo_transcript_0pseudo_transcript_0	0.200317	6.29495	3	3	pseudo_transcript_0	0.750848	2.48674	3	3	pseudo_transcript_0	0.722446	-0.643996	4	4	pseudo_transcript_0	0.112741	4.75015	2	2	pseudo_transcript_0	0.55787	2.71256	3.33333	3.33333	pseudo_transcript_0pseudo_transcript_0pseudo_transcript_0
pseudo_149	0.24163	6.092	3	3	pseudo_transcript_0	0.817215	-1.07195	3	3	pseudo_transcript_0	0.698051	4.2349	3	3	pseudo_transcript_0	0.277845	3.83719	2	2	pseudo_transcript_0	0.585632	3.08498	3	3	pseudo_transcript_0pseudo_transcript_0pseudo_transcript_0	0.108666	-9.60574	4	4	pseudo_transcript_0	0.989158	0.214355	3	3	pseudo_transcript_0	0.418444	-5.26164	3	3	pseudo_transcript_0	0.415022	-2.79664	2	2	pseudo_transcript_0	0.505423	-4.88434	3.33333	3.33333	pseudo_transcript_0pseudo_transcript_0pseudo_transcript_0	0.535213	-3.18195	4	4	pseudo_transcript_0	0.84172	-0.854703	3	3	pseudo_transcript_0	0.71351	-0.677826	3	3	pseudo_transcript_0	0.674803	1.14237	2	2	pseudo_transcript_0	0.696814	-1.57149	3.33333	3.33333	pseudo_transcript_0pseudo_transcript_0pseudo_transcript_0
pseudo_1490	0.427706	4.8832	2	2	pseudo_transcript_0	0.745549	2.28652	3	3	pseudo_transcript_0	0.856585	0.817258	3	3	pseudo_transcript_0	0.198915	-4.68287	1	1	pseudo_transcript_0	0.676613	2.66233	2.66667	2.66667	pseudo_transcript_0pseudo_transcript_0pseudo_transcript_0	0.505591	-4.07537	2	2	pseudo_transcript_0	0.378369	-8.83368	4	4	pseudo_transcript_0	0.809125	0.34491	3	3	pseudo_transcript_0	0.222605	4.18163	1	1	pseudo_transcript_0	0.564362	-4.18805	3	3	pseudo_transcript_0pseudo_transcript_0pseudo_transcript_0	0.976012	0.386569	3	3	pseudo_transcript_0	0.424361	-3.36949	5	5	pseudo_transcript_0	0.870378	1.9214	4	4	pseudo_transcript_0	0.818003	-0.25356	3	3	pseudo_transcript_0	0.756917	-0.353841	4	4	pseudo_transcript_0pseudo_transcript_0pseudo_transcript_0
pseudo_14900	0.502897	4.50122	2	2	pseudo_transcript_0	0.626696	0.935218	3	3	pseudo_transcript_0	0.116723	8.71697	3	3	pseudo_transcript_0	0.301381	3.96709	1	1	pseudo_transcript_0	0.415439	4.7178	2.66667	2.66667	pseudo_transcript_0pseudo_transcript_0pseudo_transcript_0	0.515122	-4.41563	3	3	pseudo_transcript_0	0.376126	-3.63457	4	4	pseudo_transcript_0	0.310979	-9.095	1	1	pseudo_transcript_0	0.591684	-2.41596	1	1	pseudo_transcript_0	0.400742	-5.71507	2.66667	2.66667	pseudo_transcript_0pseudo_transcript_0pseudo_transcript_0	0.724574	-1.6309	3	3	pseudo_transcript_0	0.674535	-3.57033	4	4	pseudo_transcript_0	0.172768	6.48356	3	3	pseudo_transcript_0	0.615075	-0.724067	3	3	pseudo_transcript_0	0.523959	0.427443	3.33333	3.33333	pseudo_transcript_0pseudo_transcript_0pseudo_transcript_0
pseudo_14901	0.267547	3.84818	4	4	pseudo_transcript_0	0.324326	-4.47378	4	4	pseudo_transcript_0	0.296032	5.14207	3	3	pseudo_transcript_0	0.30663	3.61451	2	2	pseudo_transcript_0	0.295968	1.50549	3.66667	3.66667	pseudo_transcript_0pseudo_transcript_0pseudo_transcript_0	0.777777	-0.838067	2	2	pseudo_transcript_0	0.131937	4.98181	5	5	pseudo_transcript_0	0.705622	1.52016	1	1	pseudo_transcript_0	0.850259	0.43758	1	1	pseudo_transcript_0	0.538445	1.88797	2.66667	2.66667	pseudo_transcript_0pseudo_transcript_0pseudo_transcript_0	0.274603	5.3753	3	3	pseudo_transcript_0	0.383757	3.47012	4	4	pseudo_transcript_0	0.168984	6.44681	3	3	pseudo_transcript_0	0.138464	6.10658	2	2	pseudo_transcript_0	0.275782	5.09741	3.33333	3.33333	pseudo_transcript_0pseudo_transcript_0pseudo_transcript_0
pseudo_14902	0.624544	2.86756	4	4	pseudo_transcript_0	0.716516	2.85645	4	4	pseudo_transcript_0	0.84148	1.85838	3	3	pseudo_transcript_0	0.155403	6.63213	1	1	pseudo_transcript_0	0.727514	2.52746	3.66667	3.66667	pseudo_transcript_0pseudo_transcript_0pseudo_transcript_0	0.979492	0.255279	4	4	pseudo_transcript_0	0.692338	-0.710907	3	3	pseudo_transcript_0	0.368839	-3.49983	3	3	pseudo_transcript_0	0.144466	-6.4366	1	1	pseudo_transcript_0	0.680223	-1.31849	3.33333	3.33333	pseudo_transcript_0pseudo_transcript_0pseudo_transcript_0	0.731494	1.80442	5	5	pseudo_transcript_0	0.95363	1.98154	3	3	pseudo_transcript_0	0.5087	-1.29268	3	3	pseudo_transcript_0	0.744761	-0.410665	2	2	pseudo_transcript_0	0.731275	0.831092	3.66667	3.66667	pseudo_transcript_0pseudo_transcript_0pseudo_transcript_0
pseudo_14903	0.403132	-3.58252	3	3	pseudo_transcript_0	0.63001	-1.62104	3	3	pseudo_transcript_0	0.883141	1.35321	3	3	pseudo_transcript_0	0.12717	-7.62805	1	1	pseudo_transcript_0	0.638761	-1.28345	3	3	pseudo_transcript_0pseudo_transcript_0pseudo_transcript_0	0.835961	1.69496	3	3	pseudo_transcript_0	0.731654	1.1893	3	3	pseudo_transcript_0	0.569945	1.18844	2	2	pseudo_transcript_0	0.141197	6.60495	1	1	pseudo_transcript_0	0.71252	1.35757	2.66667	2.66667	pseudo_transcript_0pseudo_transcript_0pseudo_transcript_0	0.564652	-1.93517	3	3	pseudo_transcript_0	0.904992	-0.430916	3	3	pseudo_transcript_0	0.53128	4.17975	2	2	pseudo_transcript_0	0	0	0	0	pseudo_transcript_0	0.666975	0.604556	2.66667	2.66667	pseudo_transcript_0pseudo_transcript_0pseudo_transcript_0
pseudo_14904	0.714194	-0.911736	4	4	pseudo_transcript_0	0.391675	8.94456	1	1	pseudo_transcript_0	0.735248	1.87141	3	3	pseudo_transcript_0	0.182944	6.18707	1	1	pseudo_transcript_0	0.613706	3.30141	2.66667	2.66667	pseudo_transcript_0pseudo_transcript_0pseudo_transcript_0	0.670018	3.38152	5	5	pseudo_transcript_0	0.0606413	-9.89772	3	3	pseudo_transcript_0	0.187083	3.91164	3	3	pseudo_transcript_0	0.361519	-2.62973	2	2	pseudo_transcript_0	0.305914	-0.868186	3.66667	3.66667	pseudo_transcript_0pseudo_transcript_0pseudo_transcript_0	0.915482	0.698726	4	4	pseudo_transcript_0	0.109972	-7.37575	3	3	pseudo_transcript_0	0.210264	6.1336	3	3	pseudo_transcript_0	0.984721	0.0603188	2	2	pseudo_transcript_0	0.411906	-0.18114	3.33333	3.33333	pseudo_transcript_0pseudo_transcript_0pseudo_transcript_0
pseudo_14905	0.809015	-0.448994	4	4	pseudo_transcript_0	0.162459	-6.78591	2	2	pseudo_transcript_0	0.214915	6.01263	3	3	pseudo_transcript_0	0.263375	-2.62304	2	2	pseudo_transcript_0	0.395463	-0.407426	3	3	pseudo_transcript_0pseudo_transcript_0pseudo_transcript_0	0.712186	1.32025	4	4	pseudo_transcript_0	0.89923	-2.2953	4	4	pseudo_transcript_0	0.148126	-9.11559	4	4	pseudo_transcript_0	0.802252	-0.00702049	3	3	pseudo_transcript_0	0.586514	-3.36355	4	4	pseudo_transcript_0pseudo_transcript_0pseudo_transcript_0	0.998402	0.771469	4	4	pseudo_transcript_0	0.265278	-6.45801	3	3	pseudo_transcript_0	0.475842	-3.46188	4	4	pseudo_transcript_0	0.874122	0.459322	2	2	pseudo_transcript_0	0.579841	-3.04947	3.66667	3.66667	pseudo_transcript_0pseudo_transcript_0pseudo_transcript_0
pseudo_14906	0.969154	1.98169	3	3	pseudo_transcript_0	0.943607	-3.10812	4	4	pseudo_transcript_0	0.348833	-5.27987	5	5	pseudo_transcript_0	0.904353	0.0687436	2	2	pseudo_transcript_0	0.753865	-2.13544	4	4	pseudo_transcript_0pseudo_transcript_0pseudo_transcript_0	0.261866	-4.21254	3	3	pseudo_transcript_0	0.611023	-5.02606	4	4	pseudo_transcript_0	0.657189	0.340049	4	4	pseudo_transcript_0	0.0689727	-6.39909	2	2	pseudo_transcript_0	0.510026	-2.96618	3.66667	3.66667	pseudo_transcript_0pseudo_transcript_0pseudo_transcript_0	0.403715	-2.27953	3	3	pseudo_transcript_0	0.450571	-3.23973	5	5	pseudo_transcript_0	0.705335	-1.00385	4	4	pseudo_transcript_0	0.0721159	-4.80674	2	2	pseudo_transcript_0	0.519873	-2.17437	4	4	pseudo_transcript_0pseudo_transcript_0pseudo_transcript_0
pseudo_14907	0.67226	-1.44276	3	3	pseudo_transcript_0	0.0674301	9.40095	3	3	pseudo_transcript_0	0.994048	1.66113	5	5	pseudo_transcript_0	0.417039	2.48502	2	2	pseudo_transcript_0	0.577913	3.20644	3.66667	3.66667	pseudo_transcript_0pseudo_transcript_0pseudo_transcript_0	0.355195	3.95747	3	3	pseudo_transcript_0	0.136826	-8.78208	2	2	pseudo_transcript_0	0.921374	-3.36668	4	4	pseudo_transcript_0	0.359295	-2.61248	2	2	pseudo_transcript_0	0.471132	-2.73043	3	3	pseudo_transcript_0pseudo_transcript_0pseudo_transcript_0	0.584621	2.46606	3	3	pseudo_transcript_0	0.78392	3.04637	4	4	pseudo_transcript_0	0.539262	3.16065	3	3	pseudo_transcript_0	0.874706	0.53974	1	1	pseudo_transcript_0	0.635934	2.89103	3.33333	3.33333	pseudo_transcript_0pseudo_transcript_0pseudo_transcript_0
pseudo_14908	0.695302	-3.36151	4	4	pseudo_transcript_0	0.263382	6.33935	2	2	pseudo_transcript_0	0.806472	2.05038	3	3	pseudo_transcript_0	0	0	0	0	pseudo_transcript_0	0.588385	1.67607	3	3	pseudo_transcript_0pseudo_transcript_0pseudo_transcript_0	0.554355	2.87928	4	4	pseudo_transcript_0	0.491035	7.79501	1	1	pseudo_transcript_0	0.12284	7.77339	2	2	pseudo_transcript_0	0.496355	1.97173	1	1	pseudo_transcript_0	0.38941	6.14923	2.33333	2.33333	pseudo_transcript_0pseudo_transcript_0pseudo_transcript_0	0.856461	3.40586	4	4	pseudo_transcript_0	0.0533554	10.3936	2	2	pseudo_transcript_0	0.114138	7.80622	3	3	pseudo_transcript_0	0.584403	2.29022	1	1	pseudo_transcript_0	0.341318	7.20189	3	3	pseudo_transcript_0pseudo_transcript_0pseudo_transcript_0
pseudo_14909	0.264382	3.32795	4	4	pseudo_transcript_0	0.842089	-2.90507	3	3	pseudo_transcript_0	0.500377	2.29129	3	3	pseudo_transcript_0	0.266152	-4.06981	1	1	pseudo_transcript_0	0.535616	0.904721	3.33333	3.33333	pseudo_transcript_0pseudo_transcript_0pseudo_transcript_0	0.366584	-3.55814	3	3	pseudo_transcript_0	0.539275	-1.08807	3	3	pseudo_transcript_0	0.34935	-8.44761	4	4	pseudo_transcript_0	0.33911	-3.39605	1	1	pseudo_transcript_0	0.418403	-4.36461	3.33333	3.33333	pseudo_transcript_0pseudo_transcript_0pseudo_transcript_0	0.675584	3.27633	4	4	pseudo_transcript_0	0.283534	-5.80278	2	2	pseudo_transcript_0	0.297723	-6.46296	4	4	pseudo_transcript_0	0.317164	-3.54141	1	1	pseudo_transcript_0	0.418947	-2.99647	3.33333	3.33333	pseudo_transcript_0pseudo_transcript_0pseudo_transcript_0
pseudo_1491	0.312347	-6.37877	4	4	pseudo_transcript_0	0.790223	3.59087	2	2	pseudo_transcript_0	0.543166	-1.80753	3	3	pseudo_transcript_0	0.533282	-2.62978	2	2	pseudo_transcript_0	0.548579	-1.53181	3	3	pseudo_transcript_0pseudo_transcript_0pseudo_transcript_0	0.440182	5.08363	4	4	pseudo_transcript_0	0.208835	10.964	1	1	pseudo_transcript_0	0.395512	2.379	3	3	pseudo_transcript_0	0.104979	8.37017	1	1	pseudo_transcript_0	0.348176	6.14222	2.66667	2.66667	pseudo_transcript_0pseudo_transcript_0pseudo_transcript_0	0.674902	-1.75026	3	3	pseudo_transcript_0	0.169651	9.23338	2	2	pseudo_transcript_0	0.944543	1.48165	2	2	pseudo_transcript_0	0.326793	3.63877	1	1	pseudo_transcript_0	0.596365	2.98826	2.33333	2.33333	pseudo_transcript_0pseudo_transcript_0pseudo_transcript_0
pseudo_14910	0.179903	9.43224	4	4	pseudo_transcript_0	0.526119	5.49584	4	4	pseudo_transcript_0	0.274371	-11.4956	4	4	pseudo_transcript_0	0.876566	1.91966	4	4	pseudo_transcript_0	0.326798	1.14416	4	4	pseudo_transcript_0pseudo_transcript_0pseudo_transcript_0	0.646184	-2.60002	3	3	pseudo_transcript_0	0.403586	-3.73627	4	4	pseudo_transcript_0	0.669113	1.05001	3	3	pseudo_transcript_0	0.99311	-0.724761	3	3	pseudo_transcript_0	0.572961	-1.76209	3.33333	3.33333	pseudo_transcript_0pseudo_transcript_0pseudo_transcript_0	0.367197	5.0668	4	4	pseudo_transcript_0	0.951937	1.6594	4	4	pseudo_transcript_0	0.422856	-3.15065	4	4	pseudo_transcript_0	0.835425	0.122547	4	4	pseudo_transcript_0	0.580663	1.19185	4	4	pseudo_transcript_0pseudo_transcript_0pseudo_transcript_0
pseudo_14393	0.0338322	-10.1528	5	5	pseudo_transcript_0	0.370969	-4.72982	4	4	pseudo_transcript_0	0.646496	2.34732	3	3	pseudo_transcript_0	0.389105	-1.66469	3	3	pseudo_transcript_0	0.350433	-4.17842	4	4	pseudo_transcript_0pseudo_transcript_0pseudo_transcript_0	0.0433143	9.9899	5	5	pseudo_transcript_0	0.354506	4.32485	4	4	pseudo_transcript_0	0.957909	-0.647626	2	2	pseudo_transcript_0	0.449764	1.48826	2	2	pseudo_transcript_0	0.45191	4.55571	3.66667	3.66667	pseudo_transcript_0pseudo_transcript_0pseudo_transcript_0	0.672835	-1.63871	2	2	pseudo_transcript_0	0.891879	0.375794	2	2	pseudo_transcript_0	0.708998	2.48915	3	3	pseudo_transcript_0	0.66814	1.84218	1	1	pseudo_transcript_0	0.757904	0.408744	2.33333	2.33333	pseudo_transcript_0pseudo_transcript_0pseudo_transcript_0
pseudo_14912	0.854446	2.46079	4	4	pseudo_transcript_0	0.817215	1.37426	3	3	pseudo_transcript_0	0.0641108	9.05297	3	3	pseudo_transcript_0	0.233866	5.52683	1	1	pseudo_transcript_0	0.57859	4.296	3.33333	3.33333	pseudo_transcript_0pseudo_transcript_0pseudo_transcript_0	0.174156	7.55125	2	2	pseudo_transcript_0	0.264108	-10.0163	5	5	pseudo_transcript_0	0.643607	-7.83378	1	1	pseudo_transcript_0	0	0	0	0	pseudo_transcript_0	0.360624	-3.43296	2.66667	2.66667	pseudo_transcript_0pseudo_transcript_0pseudo_transcript_0	0.161467	7.46061	3	3	pseudo_transcript_0	0.197733	-7.17152	5	5	pseudo_transcript_0	0.0734037	7.24017	3	3	pseudo_transcript_0	0.369813	3.37993	1	1	pseudo_transcript_0	0.144201	2.50975	3.66667	3.66667	pseudo_transcript_0pseudo_transcript_0pseudo_transcript_0
pseudo_14913	0.082789	-7.69106	3	3	pseudo_transcript_0	0.334346	3.3856	4	4	pseudo_transcript_0	0.937898	1.50878	3	3	pseudo_transcript_0	0.600852	2.15016	2	2	pseudo_transcript_0	0.451678	-0.932225	3.33333	3.33333	pseudo_transcript_0pseudo_transcript_0pseudo_transcript_0	0.847788	3.06409	5	5	pseudo_transcript_0	0.592142	4.21103	2	2	pseudo_transcript_0	0.885623	0.243374	2	2	pseudo_transcript_0	0	0	0	0	pseudo_transcript_0	0.775185	2.50616	3	3	pseudo_transcript_0pseudo_transcript_0pseudo_transcript_0	0.115572	-7.07673	3	3	pseudo_transcript_0	0.119834	6.76897	3	3	pseudo_transcript_0	0.669967	2.24484	3	3	pseudo_transcript_0	0.685009	1.74746	2	2	pseudo_transcript_0	0.301791	0.645693	3	3	pseudo_transcript_0pseudo_transcript_0pseudo_transcript_0
pseudo_13643	0.797104	3.98779	4	4	pseudo_transcript_0	0.433729	3.8378	4	4	pseudo_transcript_0	0.0333395	-11.8186	5	5	pseudo_transcript_0	0.356751	-1.58213	3	3	pseudo_transcript_0	0.421391	-1.331	4.33333	4.33333	pseudo_transcript_0pseudo_transcript_0pseudo_transcript_0	0.63265	-3.15441	4	4	pseudo_transcript_0	0.951443	-0.125291	4	4	pseudo_transcript_0	0.165017	6.64452	5	5	pseudo_transcript_0	0.670168	1.15451	4	4	pseudo_transcript_0	0.583037	1.12161	4.33333	4.33333	pseudo_transcript_0pseudo_transcript_0pseudo_transcript_0	0.561476	0.294073	5	5	pseudo_transcript_0	0.482207	3.91559	4	4	pseudo_transcript_0	0.197863	-4.57834	3	3	pseudo_transcript_0	0.896115	0.129906	2	2	pseudo_transcript_0	0.413849	-0.122892	4	4	pseudo_transcript_0pseudo_transcript_0pseudo_transcript_0
pseudo_14915	0.132143	-9.55843	2	2	pseudo_transcript_0	0.563122	-3.19193	3	3	pseudo_transcript_0	0.329055	8.84951	1	1	pseudo_transcript_0	0	0	0	0	pseudo_transcript_0	0.34144	-1.30028	2	2	pseudo_transcript_0pseudo_transcript_0pseudo_transcript_0	0.830324	-2.10802	3	3	pseudo_transcript_0	0.233948	6.72593	3	3	pseudo_transcript_0	0.0487976	-10.159	2	2	pseudo_transcript_0	0.668274	-2.05269	1	1	pseudo_transcript_0	0.371023	-1.84704	2.66667	2.66667	pseudo_transcript_0pseudo_transcript_0pseudo_transcript_0	0.107932	-8.69579	3	3	pseudo_transcript_0	0.408877	5.48281	2	2	pseudo_transcript_0	0.241432	-5.99812	2	2	pseudo_transcript_0	0.16021	-5.77388	1	1	pseudo_transcript_0	0.252747	-3.07037	2.33333	2.33333	pseudo_transcript_0pseudo_transcript_0pseudo_transcript_0
pseudo_14916	0.453336	-3.90556	4	4	pseudo_transcript_0	0.217402	6.40259	3	3	pseudo_transcript_0	0.529443	4.17348	2	2	pseudo_transcript_0	0	0	0	0	pseudo_transcript_0	0.40006	2.2235	3	3	pseudo_transcript_0pseudo_transcript_0pseudo_transcript_0	0.789095	-0.784915	4	4	pseudo_transcript_0	0.180073	-6.7359	3	3	pseudo_transcript_0	0.49657	0.977295	2	2	pseudo_transcript_0	0	0	0	0	pseudo_transcript_0	0.488579	-2.18117	3	3	pseudo_transcript_0pseudo_transcript_0pseudo_transcript_0	0.237834	-4.61808	3	3	pseudo_transcript_0	0.912449	-0.706291	4	4	pseudo_transcript_0	0.378646	3.59907	3	3	pseudo_transcript_0	0.657415	-0.896567	1	1	pseudo_transcript_0	0.509643	-0.5751	3.33333	3.33333	pseudo_transcript_0pseudo_transcript_0pseudo_transcript_0
pseudo_14917	0.923726	0.0750441	4	4	pseudo_transcript_0	0.524908	2.31924	3	3	pseudo_transcript_0	0.996796	-0.690243	3	3	pseudo_transcript_0	0.478298	2.73153	1	1	pseudo_transcript_0	0.815143	0.568014	3.33333	3.33333	pseudo_transcript_0pseudo_transcript_0pseudo_transcript_0	0.754022	-0.560289	4	4	pseudo_transcript_0	0.919647	0.408572	2	2	pseudo_transcript_0	0.942298	-2.79878	4	4	pseudo_transcript_0	0.351361	-3.31743	1	1	pseudo_transcript_0	0.871989	-0.9835	3.33333	3.33333	pseudo_transcript_0pseudo_transcript_0pseudo_transcript_0	0.830349	-0.6583	4	4	pseudo_transcript_0	0.503888	4.23338	2	2	pseudo_transcript_0	0.956622	-2.50788	4	4	pseudo_transcript_0	0.534262	2.04312	2	2	pseudo_transcript_0	0.76362	0.355731	3.33333	3.33333	pseudo_transcript_0pseudo_transcript_0pseudo_transcript_0
pseudo_14918	0.184324	-6.40415	2	2	pseudo_transcript_0	0.306787	3.44093	4	4	pseudo_transcript_0	0.607168	2.04334	5	5	pseudo_transcript_0	0.130009	4.53093	2	2	pseudo_transcript_0	0.366093	-0.306625	3.66667	3.66667	pseudo_transcript_0pseudo_transcript_0pseudo_transcript_0	0.483526	3.16929	3	3	pseudo_transcript_0	0.390375	-5.20736	2	2	pseudo_transcript_0	0.470523	-1.2516	4	4	pseudo_transcript_0	0.413311	-3.02961	1	1	pseudo_transcript_0	0.448141	-1.09656	3	3	pseudo_transcript_0pseudo_transcript_0pseudo_transcript_0	0.893291	-0.387596	2	2	pseudo_transcript_0	0.712673	3.4597	4	4	pseudo_transcript_0	0.416399	3.69301	5	5	pseudo_transcript_0	0.487285	3.12707	2	2	pseudo_transcript_0	0.674121	2.25504	3.66667	3.66667	pseudo_transcript_0pseudo_transcript_0pseudo_transcript_0
pseudo_14919	0.537479	3.96126	4	4	pseudo_transcript_0	0.106357	6.76737	3	3	pseudo_transcript_0	0.935093	3.35901	5	5	pseudo_transcript_0	0.0345976	7.63104	2	2	pseudo_transcript_0	0.52631	4.69588	4	4	pseudo_transcript_0pseudo_transcript_0pseudo_transcript_0	0.78989	2.51205	3	3	pseudo_transcript_0	0.523739	-4.48124	2	2	pseudo_transcript_0	0.816717	-2.14624	4	4	pseudo_transcript_0	0	0	0	0	pseudo_transcript_0	0.710115	-1.37181	3	3	pseudo_transcript_0pseudo_transcript_0pseudo_transcript_0	0.218365	5.73382	2	2	pseudo_transcript_0	0.327788	3.8872	3	3	pseudo_transcript_0	0.91461	1.32226	5	5	pseudo_transcript_0	0.276558	2.9474	2	2	pseudo_transcript_0	0.486921	3.64776	3.33333	3.33333	pseudo_transcript_0pseudo_transcript_0pseudo_transcript_0
pseudo_1492	0.879514	0.182433	3	3	pseudo_transcript_0	0.766393	-3.95048	4	4	pseudo_transcript_0	0.406023	2.63442	4	4	pseudo_transcript_0	0.643329	-0.377876	3	3	pseudo_transcript_0	0.683976	-0.377876	3.66667	3.66667	pseudo_transcript_0pseudo_transcript_0pseudo_transcript_0	0.466214	4.6943	2	2	pseudo_transcript_0	0.581754	-3.09144	4	4	pseudo_transcript_0	0.123017	4.46827	3	3	pseudo_transcript_0	0.459198	-2.82068	1	1	pseudo_transcript_0	0.390328	2.02371	3	3	pseudo_transcript_0pseudo_transcript_0pseudo_transcript_0	0.40807	3.32706	3	3	pseudo_transcript_0	0.332864	-4.35569	4	4	pseudo_transcript_0	0.0342312	8.61335	3	3	pseudo_transcript_0	0.269687	4.4603	1	1	pseudo_transcript_0	0.258388	2.52824	3.33333	3.33333	pseudo_transcript_0pseudo_transcript_0pseudo_transcript_0
pseudo_14920	0.428334	3.30322	4	4	pseudo_transcript_0	0.109596	-10.9694	4	4	pseudo_transcript_0	0.443299	-2.87505	2	2	pseudo_transcript_0	0.238003	-4.29669	1	1	pseudo_transcript_0	0.327076	-3.51375	3.33333	3.33333	pseudo_transcript_0pseudo_transcript_0pseudo_transcript_0	0.529049	3.69876	4	4	pseudo_transcript_0	0.533876	3.80827	4	4	pseudo_transcript_0	0.749531	0.194823	3	3	pseudo_transcript_0	0.589291	2.91014	2	2	pseudo_transcript_0	0.604152	2.56728	3.66667	3.66667	pseudo_transcript_0pseudo_transcript_0pseudo_transcript_0	0.210758	6.95496	4	4	pseudo_transcript_0	0.212824	-6.34049	2	2	pseudo_transcript_0	0.473447	-2.44822	3	3	pseudo_transcript_0	0.0987902	-8.00788	1	1	pseudo_transcript_0	0.29901	-0.611248	3	3	pseudo_transcript_0pseudo_transcript_0pseudo_transcript_0
pseudo_14921	0.649393	1.57381	4	4	pseudo_transcript_0	0.882707	0.117832	4	4	pseudo_transcript_0	0.0762157	9.25651	4	4	pseudo_transcript_0	0.991576	0.548325	3	3	pseudo_transcript_0	0.536105	3.64938	4	4	pseudo_transcript_0pseudo_transcript_0pseudo_transcript_0	0.353527	4.14091	3	3	pseudo_transcript_0	0.761922	-1.04267	3	3	pseudo_transcript_0	0.909078	-0.854101	1	1	pseudo_transcript_0	1	-0.158585	1	1	pseudo_transcript_0	0.674842	0.748049	2.33333	2.33333	pseudo_transcript_0pseudo_transcript_0pseudo_transcript_0	0.220656	6.49314	4	4	pseudo_transcript_0	0.986789	-0.140454	4	4	pseudo_transcript_0	0.131573	8.47042	4	4	pseudo_transcript_0	0.518999	1.73724	3	3	pseudo_transcript_0	0.446339	4.94104	4	4	pseudo_transcript_0pseudo_transcript_0pseudo_transcript_0
pseudo_14922	0.238227	-6.23044	3	3	pseudo_transcript_1	0.413308	-4.38793	2	2	pseudo_transcript_0	0.214548	8.76202	4	4	pseudo_transcript_0	0.137943	7.18071	1	1	pseudo_transcript_1	0.288695	-0.618784	3	3	pseudo_transcript_1pseudo_transcript_0pseudo_transcript_0	0.181721	6.74252	3	3	pseudo_transcript_1	0.320414	-3.61913	3	3	pseudo_transcript_1	0.382493	1.51707	3	3	pseudo_transcript_1	0	0	0	0	pseudo_transcript_0	0.294876	1.54682	3	3	pseudo_transcript_1pseudo_transcript_1pseudo_transcript_1	0.599543	-1.33575	3	3	pseudo_transcript_0	0.247647	-4.65595	3	3	pseudo_transcript_0	0.177439	9.06088	4	4	pseudo_transcript_0	0.269687	4.4603	1	1	pseudo_transcript_1	0.341543	1.02306	3.33333	3.33333	pseudo_transcript_0pseudo_transcript_0pseudo_transcript_0
pseudo_14923	0.243337	-4.89963	5	5	pseudo_transcript_0	0.49116	3.87516	5	5	pseudo_transcript_0	0.387887	-2.81243	3	3	pseudo_transcript_0	0.594428	-0.840111	3	3	pseudo_transcript_0	0.374128	-1.27896	4.33333	4.33333	pseudo_transcript_0pseudo_transcript_0pseudo_transcript_0	0.286456	3.23129	5	5	pseudo_transcript_0	0.634237	3.02242	5	5	pseudo_transcript_0	0.936481	-3.03686	4	4	pseudo_transcript_0	0.821464	0.795939	4	4	pseudo_transcript_0	0.619058	1.07228	4.66667	4.66667	pseudo_transcript_0pseudo_transcript_0pseudo_transcript_0	0.937754	2.8298	4	4	pseudo_transcript_0	0.188416	6.66368	5	5	pseudo_transcript_0	0.291652	-4.12953	3	3	pseudo_transcript_0	0.635191	-0.557379	3	3	pseudo_transcript_0	0.472607	1.78799	4	4	pseudo_transcript_0pseudo_transcript_0pseudo_transcript_0
pseudo_14924	0.757588	2.93925	4	4	pseudo_transcript_0	0.700976	1.19824	4	4	pseudo_transcript_0	0.0809181	-8.20175	3	3	pseudo_transcript_0	0.22594	-2.91297	2	2	pseudo_transcript_0	0.513161	-1.35475	3.66667	3.66667	pseudo_transcript_0pseudo_transcript_0pseudo_transcript_0	0.689393	1.23135	3	3	pseudo_transcript_0	0.6994	-1.02459	4	4	pseudo_transcript_0	0.361145	2.40168	4	4	pseudo_transcript_0	0.184367	4.02443	2	2	pseudo_transcript_0	0.583312	0.86948	3.66667	3.66667	pseudo_transcript_0pseudo_transcript_0pseudo_transcript_0	0.374431	3.72805	3	3	pseudo_transcript_0	0.827496	0.479205	4	4	pseudo_transcript_0	0.907703	-0.640387	2	2	pseudo_transcript_0	0.697069	-0.78672	1	1	pseudo_transcript_0	0.70321	1.18896	3	3	pseudo_transcript_0pseudo_transcript_0pseudo_transcript_0
pseudo_14925	0.0797497	-7.867	4	4	pseudo_transcript_0	0.347094	3.72054	5	5	pseudo_transcript_0	0.770068	-1.16235	2	2	pseudo_transcript_0	0.418823	2.96953	1	1	pseudo_transcript_0	0.398971	-1.7696	3.66667	3.66667	pseudo_transcript_0pseudo_transcript_0pseudo_transcript_0	0.021427	11.027	4	4	pseudo_transcript_0	0.684596	-3.515	4	4	pseudo_transcript_0	0.723437	3.45671	4	4	pseudo_transcript_0	0.946297	-0.234324	3	3	pseudo_transcript_0	0.476487	3.65625	4	4	pseudo_transcript_0pseudo_transcript_0pseudo_transcript_0	0.480035	3.10657	3	3	pseudo_transcript_0	0.44584	4.336	4	4	pseudo_transcript_0	0.754588	-4.11775	4	4	pseudo_transcript_0	0.898274	-0.111572	3	3	pseudo_transcript_0	0.560154	1.10827	3.66667	3.66667	pseudo_transcript_0pseudo_transcript_0pseudo_transcript_0
pseudo_14926	0.279276	8.20188	4	4	pseudo_transcript_0	0.596138	2.95393	3	3	pseudo_transcript_0	0.255056	-3.42533	3	3	pseudo_transcript_0	0.322643	3.52977	2	2	pseudo_transcript_0	0.376823	2.57683	3.33333	3.33333	pseudo_transcript_0pseudo_transcript_0pseudo_transcript_0	0.172957	-6.45954	3	3	pseudo_transcript_0	0.0937848	10.6147	2	2	pseudo_transcript_0	0.272216	3.84335	3	3	pseudo_transcript_0	0.850259	0.43758	1	1	pseudo_transcript_0	0.179653	2.66618	2.66667	2.66667	pseudo_transcript_0pseudo_transcript_0pseudo_transcript_0	0.968587	0.846147	4	4	pseudo_transcript_0	0.0167687	10.4707	3	3	pseudo_transcript_0	0.930628	0.766936	3	3	pseudo_transcript_0	0.181779	4.31315	2	2	pseudo_transcript_0	0.638661	4.02792	3.33333	3.33333	pseudo_transcript_0pseudo_transcript_0pseudo_transcript_0
pseudo_14927	0.35377	-4.12962	3	3	pseudo_transcript_0	0.164187	9.26888	2	2	pseudo_transcript_0	0.463355	-3.97663	3	3	pseudo_transcript_0	0	0	0	0	pseudo_transcript_0	0.327104	0.387542	2.66667	2.66667	pseudo_transcript_0pseudo_transcript_0pseudo_transcript_0	0.0963277	7.41224	3	3	pseudo_transcript_0	0.0896882	-9.5805	3	3	pseudo_transcript_0	0.0581681	7.10993	3	3	pseudo_transcript_0	0.916469	-0.479851	1	1	pseudo_transcript_0	0.0813947	1.64722	3	3	pseudo_transcript_0pseudo_transcript_0pseudo_transcript_0	0.322637	5.03222	2	2	pseudo_transcript_0	0.488837	-3.84885	4	4	pseudo_transcript_0	0.330587	5.32251	2	2	pseudo_transcript_0	0.78259	-0.558418	1	1	pseudo_transcript_0	0.380687	2.16863	2.66667	2.66667	pseudo_transcript_0pseudo_transcript_0pseudo_transcript_0
pseudo_14928	0.684718	-1.49465	3	3	pseudo_transcript_0	0.519835	4.17554	2	2	pseudo_transcript_0	0.357617	-2.63216	4	4	pseudo_transcript_0	0.233866	-4.31129	1	1	pseudo_transcript_0	0.520724	0.0162418	3	3	pseudo_transcript_0pseudo_transcript_0pseudo_transcript_0	0.981154	3.02006	4	4	pseudo_transcript_0	0.653037	1.30772	2	2	pseudo_transcript_0	0.253745	3.31575	4	4	pseudo_transcript_0	0.0893021	9.969	1	1	pseudo_transcript_0	0.629312	2.54784	3.33333	3.33333	pseudo_transcript_0pseudo_transcript_0pseudo_transcript_0	0.753086	-1.57851	3	3	pseudo_transcript_0	0.344219	5.48553	2	2	pseudo_transcript_0	0.621078	3.55699	3	3	pseudo_transcript_0	0	0	0	0	pseudo_transcript_0	0.572794	2.48801	2.66667	2.66667	pseudo_transcript_0pseudo_transcript_0pseudo_transcript_0
pseudo_14929	0.382997	5.80408	4	4	pseudo_transcript_0	0.340952	-1.95966	5	5	pseudo_transcript_0	0.174032	8.49692	4	4	pseudo_transcript_0	0.0841665	5.02116	3	3	pseudo_transcript_0	0.299327	4.11378	4.33333	4.33333	pseudo_transcript_0pseudo_transcript_0pseudo_transcript_0	0.158219	9.19894	2	2	pseudo_transcript_0	0.0748787	11.6795	5	5	pseudo_transcript_0	0.0214814	-9.40439	4	4	pseudo_transcript_0	0.246172	3.9074	1	1	pseudo_transcript_0	0.0848596	3.82468	3.66667	3.66667	pseudo_transcript_0pseudo_transcript_0pseudo_transcript_0	0.0438987	9.4926	4	4	pseudo_transcript_0	0.277657	6.73974	4	4	pseudo_transcript_0	0.625909	-1.44538	5	5	pseudo_transcript_0	0.0988254	4.69499	3	3	pseudo_transcript_0	0.315822	4.92899	4.33333	4.33333	pseudo_transcript_0pseudo_transcript_0pseudo_transcript_0
pseudo_1493	0.430644	-3.71631	3	3	pseudo_transcript_0	0.418845	-4.93606	4	4	pseudo_transcript_0	0.22031	-3.4314	3	3	pseudo_transcript_0	0.0914417	-6.78608	2	2	pseudo_transcript_0	0.356599	-4.02792	3.33333	3.33333	pseudo_transcript_0pseudo_transcript_0pseudo_transcript_0	0.323564	4.03138	3	3	pseudo_transcript_0	0.0447709	11.4917	2	2	pseudo_transcript_0	0.227174	5.45672	2	2	pseudo_transcript_0	0.11022	7.70925	1	1	pseudo_transcript_0	0.198503	6.99326	2.33333	2.33333	pseudo_transcript_0pseudo_transcript_0pseudo_transcript_0	0.783397	0.581276	2	2	pseudo_transcript_0	0.275614	8.68543	2	2	pseudo_transcript_0	0.996376	0.78	3	3	pseudo_transcript_0	0	0	0	0	pseudo_transcript_0	0.685129	3.3489	2.33333	2.33333	pseudo_transcript_0pseudo_transcript_0pseudo_transcript_0
pseudo_14930	0.672572	3.66773	2	2	pseudo_transcript_0	0.891546	0.533676	2	2	pseudo_transcript_0	0.395499	8.52249	4	4	pseudo_transcript_0	0	0	0	0	pseudo_transcript_0	0.653206	4.2413	2.66667	2.66667	pseudo_transcript_0pseudo_transcript_0pseudo_transcript_0	0.505326	-3.08036	3	3	pseudo_transcript_0	0.822537	-0.58475	2	2	pseudo_transcript_0	0.111129	-9.02219	4	4	pseudo_transcript_0	0.543445	-2.11799	2	2	pseudo_transcript_0	0.479664	-4.2291	3	3	pseudo_transcript_0pseudo_transcript_0pseudo_transcript_0	0.749186	-4.07476	4	4	pseudo_transcript_0	0.997756	-0.0502517	2	2	pseudo_transcript_0	0.48491	-3.53115	5	5	pseudo_transcript_0	0.252709	-3.57824	2	2	pseudo_transcript_0	0.743951	-2.55205	3.66667	3.66667	pseudo_transcript_0pseudo_transcript_0pseudo_transcript_0
pseudo_14931	0.260466	4.49543	3	3	pseudo_transcript_0	0.149129	-8.74477	2	2	pseudo_transcript_0	0.179802	-7.31146	2	2	pseudo_transcript_0	0.217829	-4.39132	1	1	pseudo_transcript_0	0.196465	-3.8536	2.33333	2.33333	pseudo_transcript_0pseudo_transcript_0pseudo_transcript_0	0.447715	-3.01305	3	3	pseudo_transcript_0	0.644584	3.13889	2	2	pseudo_transcript_0	0.272954	3.34699	3	3	pseudo_transcript_0	0.234179	-4.53651	1	1	pseudo_transcript_0	0.455084	1.15761	2.66667	2.66667	pseudo_transcript_0pseudo_transcript_0pseudo_transcript_0	0.8366	0.741852	4	4	pseudo_transcript_0	0.184765	-10.8398	1	1	pseudo_transcript_0	0.873984	-1.48616	2	2	pseudo_transcript_0	0	0	0	0	pseudo_transcript_0	0.631783	-3.86137	2.33333	2.33333	pseudo_transcript_0pseudo_transcript_0pseudo_transcript_0
pseudo_14932	0.471505	-1.98189	3	3	pseudo_transcript_0	0.454039	-4.36861	5	5	pseudo_transcript_0	0.231441	-7.21041	4	4	pseudo_transcript_0	0.246096	-2.1669	3	3	pseudo_transcript_0	0.385662	-4.5203	4	4	pseudo_transcript_0pseudo_transcript_0pseudo_transcript_0	0.101988	8.41338	2	2	pseudo_transcript_0	0.341357	4.75739	4	4	pseudo_transcript_0	0.263663	3.19872	5	5	pseudo_transcript_0	0.084877	11.0476	1	1	pseudo_transcript_0	0.235669	5.4565	3.66667	3.66667	pseudo_transcript_0pseudo_transcript_0pseudo_transcript_0	0.27234	8.25057	2	2	pseudo_transcript_0	0.899853	2.50176	4	4	pseudo_transcript_0	0.909735	-2.83627	4	4	pseudo_transcript_0	0	0	0	0	pseudo_transcript_0	0.693976	2.63869	3.33333	3.33333	pseudo_transcript_0pseudo_transcript_0pseudo_transcript_0
pseudo_14933	0.567545	-2.26225	5	5	pseudo_transcript_0	0.70362	-1.07964	2	2	pseudo_transcript_0	0.312681	4.15393	4	4	pseudo_transcript_0	0.9337	0.0208875	2	2	pseudo_transcript_0	0.527949	0.270679	3.66667	3.66667	pseudo_transcript_0pseudo_transcript_0pseudo_transcript_0	0.59027	3.19599	4	4	pseudo_transcript_0	0.452972	-3.52083	5	5	pseudo_transcript_0	0.57445	-3.18305	4	4	pseudo_transcript_0	0.733673	-1.08357	3	3	pseudo_transcript_0	0.53923	-1.1693	4.33333	4.33333	pseudo_transcript_0pseudo_transcript_0pseudo_transcript_0	0.748174	2.0004	4	4	pseudo_transcript_0	0.295641	-10.6201	5	5	pseudo_transcript_0	0.944097	-0.0459994	4	4	pseudo_transcript_0	0.609095	-0.853555	3	3	pseudo_transcript_0	0.662638	-2.88858	4.33333	4.33333	pseudo_transcript_0pseudo_transcript_0pseudo_transcript_0
pseudo_14934	0.635004	-3.82709	5	5	pseudo_transcript_0	0.962924	-4.18656	4	4	pseudo_transcript_0	0.17236	-5.8031	3	3	pseudo_transcript_0	0.362086	-3.32335	2	2	pseudo_transcript_0	0.590096	-4.60558	4	4	pseudo_transcript_0pseudo_transcript_0pseudo_transcript_0	0.68187	-1.78186	4	4	pseudo_transcript_0	0.334157	-9.16867	5	5	pseudo_transcript_0	0.55126	-4.90942	4	4	pseudo_transcript_0	0.436019	-1.88924	3	3	pseudo_transcript_0	0.522429	-5.28665	4.33333	4.33333	pseudo_transcript_0pseudo_transcript_0pseudo_transcript_0	0.630822	-1.39018	4	4	pseudo_transcript_0	0.208666	-9.15631	5	5	pseudo_transcript_0	0.0379448	-11.147	4	4	pseudo_transcript_0	0.0639856	-5.65362	3	3	pseudo_transcript_0	0.292478	-7.23115	4.33333	4.33333	pseudo_transcript_0pseudo_transcript_0pseudo_transcript_0
pseudo_14935	0.314275	-4.8355	4	4	pseudo_transcript_0	0.643339	0.589348	3	3	pseudo_transcript_0	0.37207	7.9446	2	2	pseudo_transcript_0	0.885578	1.27496	1	1	pseudo_transcript_0	0.443228	1.23281	3	3	pseudo_transcript_0pseudo_transcript_0pseudo_transcript_0	0.739174	-2.80256	5	5	pseudo_transcript_0	0.786404	0.678512	3	3	pseudo_transcript_0	0.290469	-9.16204	1	1	pseudo_transcript_0	0.33609	-3.40994	1	1	pseudo_transcript_0	0.605349	-3.76203	3	3	pseudo_transcript_0pseudo_transcript_0pseudo_transcript_0	0.31406	-8.64585	5	5	pseudo_transcript_0	0.805991	1.26776	3	3	pseudo_transcript_0	0.85821	1.8582	3	3	pseudo_transcript_0	0.219688	-2.71653	2	2	pseudo_transcript_0	0.65942	-1.83996	3.66667	3.66667	pseudo_transcript_0pseudo_transcript_0pseudo_transcript_0
pseudo_14936	0.377671	4.91219	2	2	pseudo_transcript_0	0.952189	2.1217	4	4	pseudo_transcript_0	0.212799	8.6831	2	2	pseudo_transcript_0	0.213946	5.73564	1	1	pseudo_transcript_0	0.51422	5.23899	2.66667	2.66667	pseudo_transcript_0pseudo_transcript_0pseudo_transcript_0	0.335506	-3.93447	3	3	pseudo_transcript_0	0.938196	0.0179126	3	3	pseudo_transcript_0	0	0	0	0	pseudo_transcript_0	0	0	0	0	pseudo_transcript_0	0.424567	-1.30552	2	2	pseudo_transcript_0pseudo_transcript_0pseudo_transcript_0	0.880098	-4.22674	4	4	pseudo_transcript_0	0.929803	2.35926	4	4	pseudo_transcript_0	0.0942908	9.70602	2	2	pseudo_transcript_0	0.191063	4.11258	2	2	pseudo_transcript_0	0.63473	2.61285	3.33333	3.33333	pseudo_transcript_0pseudo_transcript_0pseudo_transcript_0
pseudo_14937	0.284796	5.6396	3	3	pseudo_transcript_0	0.489394	4.57486	2	2	pseudo_transcript_0	0.734894	1.96315	4	4	pseudo_transcript_0	0.0955854	9.49065	1	1	pseudo_transcript_0	0.503028	4.05921	3	3	pseudo_transcript_0pseudo_transcript_0pseudo_transcript_0	0.726399	-2.45759	3	3	pseudo_transcript_0	0.280054	-8.2007	4	4	pseudo_transcript_0	0.896454	-2.67381	4	4	pseudo_transcript_0	0.712437	-1.75168	1	1	pseudo_transcript_0	0.634302	-4.44404	3.66667	3.66667	pseudo_transcript_0pseudo_transcript_0pseudo_transcript_0	0.662945	2.48813	4	4	pseudo_transcript_0	0.613295	-4.87494	4	4	pseudo_transcript_0	0.72736	1.51122	4	4	pseudo_transcript_0	0.747397	1.39216	2	2	pseudo_transcript_0	0.667867	-0.291866	4	4	pseudo_transcript_0pseudo_transcript_0pseudo_transcript_0
pseudo_2448	0.0733054	9.9142	2	2	pseudo_transcript_0	0.175485	-6.68982	4	4	pseudo_transcript_0	0.0334452	-12.584	2	2	pseudo_transcript_0	0.301381	-3.8759	1	1	pseudo_transcript_0	0.0940785	-3.11987	2.66667	2.66667	pseudo_transcript_0pseudo_transcript_0pseudo_transcript_0	0.106602	-9.02741	2	2	pseudo_transcript_0	0.22409	3.95629	5	5	pseudo_transcript_0	0.789552	-2.09666	3	3	pseudo_transcript_0	0	0	0	0	pseudo_transcript_0	0.373415	-2.38926	3.33333	3.33333	pseudo_transcript_0pseudo_transcript_0pseudo_transcript_0	0.894499	0.442997	3	3	pseudo_transcript_0	0.799482	0.845267	3	3	pseudo_transcript_0	0.0362041	-10.5457	3	3	pseudo_transcript_0	0	0	0	0	pseudo_transcript_0	0.576728	-3.08581	3	3	pseudo_transcript_0pseudo_transcript_0pseudo_transcript_0
pseudo_14939	0.235163	-4.6782	3	3	pseudo_transcript_0	0.207833	-6.50821	2	2	pseudo_transcript_0	0.323569	5.33908	3	3	pseudo_transcript_0	0	0	0	0	pseudo_transcript_0	0.255522	-1.94911	2.66667	2.66667	pseudo_transcript_0pseudo_transcript_0pseudo_transcript_0	0.930794	-0.173924	4	4	pseudo_transcript_0	0.996093	0.0095274	2	2	pseudo_transcript_0	0.50285	-2.76918	5	5	pseudo_transcript_0	0.376693	-3.21013	1	1	pseudo_transcript_0	0.809912	-0.977858	3.66667	3.66667	pseudo_transcript_0pseudo_transcript_0pseudo_transcript_0	0.190736	-4.90755	3	3	pseudo_transcript_0	0.192888	-6.49778	2	2	pseudo_transcript_0	0.582995	-3.91729	5	5	pseudo_transcript_0	0.0987902	-8.00788	1	1	pseudo_transcript_0	0.322206	-5.10754	3.33333	3.33333	pseudo_transcript_0pseudo_transcript_0pseudo_transcript_0
pseudo_1494	0.526465	-3.29133	3	3	pseudo_transcript_0	0.382241	-3.80423	4	4	pseudo_transcript_0	0.513756	-3.09484	1	1	pseudo_transcript_0	0	0	0	0	pseudo_transcript_0	0.474154	-3.3968	2.66667	2.66667	pseudo_transcript_0pseudo_transcript_0pseudo_transcript_0	0.777886	-3.44483	4	4	pseudo_transcript_0	0.285637	4.11834	4	4	pseudo_transcript_0	0.765184	1.22642	1	1	pseudo_transcript_0	0.75303	0.716525	1	1	pseudo_transcript_0	0.609569	0.633312	3	3	pseudo_transcript_0pseudo_transcript_0pseudo_transcript_0	0.289619	-5.65464	2	2	pseudo_transcript_0	0.614685	1.48479	2	2	pseudo_transcript_0	0.633851	-1.5195	1	1	pseudo_transcript_0	0	0	0	0	pseudo_transcript_0	0.512718	-1.89645	1.66667	1.66667	pseudo_transcript_0pseudo_transcript_0pseudo_transcript_0
pseudo_14940	0.487363	4.79061	3	3	pseudo_transcript_0	0.984786	1.69017	2	2	pseudo_transcript_0	0.242743	8.07067	2	2	pseudo_transcript_0	0.259461	5.06694	1	1	pseudo_transcript_0	0.57163	4.85048	2.33333	2.33333	pseudo_transcript_0pseudo_transcript_0pseudo_transcript_0	0.0861816	-7.84419	3	3	pseudo_transcript_0	0.558746	-3.5888	2	2	pseudo_transcript_0	0.0910449	-9.39283	2	2	pseudo_transcript_0	0	0	0	0	pseudo_transcript_0	0.245324	-6.94194	2.33333	2.33333	pseudo_transcript_0pseudo_transcript_0pseudo_transcript_0	0.423547	-1.86523	4	4	pseudo_transcript_0	0.711719	-0.860029	3	3	pseudo_transcript_0	0.783476	-1.04982	3	3	pseudo_transcript_0	0.469995	-1.77269	2	2	pseudo_transcript_0	0.639581	-1.25836	3.33333	3.33333	pseudo_transcript_0pseudo_transcript_0pseudo_transcript_0
pseudo_14941	0.185621	4.02176	4	4	pseudo_transcript_0	0.209603	3.04243	5	5	pseudo_transcript_0	0.892147	1.42266	4	4	pseudo_transcript_0	0.0579685	4.69629	3	3	pseudo_transcript_0	0.429124	2.82895	4.33333	4.33333	pseudo_transcript_0pseudo_transcript_0pseudo_transcript_0	0.134155	-8.33531	4	4	pseudo_transcript_0	0.314994	-6.17901	3	3	pseudo_transcript_0	0.683938	1.13082	3	3	pseudo_transcript_0	0.211447	-5.23755	1	1	pseudo_transcript_0	0.377696	-4.46117	3.33333	3.33333	pseudo_transcript_0pseudo_transcript_0pseudo_transcript_0	0.563702	-3.14739	4	4	pseudo_transcript_0	0.707762	2.36654	5	5	pseudo_transcript_0	0.890022	1.50875	4	4	pseudo_transcript_0	0.9864	0.399887	3	3	pseudo_transcript_0	0.720496	0.242634	4.33333	4.33333	pseudo_transcript_0pseudo_transcript_0pseudo_transcript_0
pseudo_14942	0.631594	-4.49251	5	5	pseudo_transcript_0	0.342162	2.81938	4	4	pseudo_transcript_0	0.973375	-0.00345054	4	4	pseudo_transcript_0	0.826881	-1.20135	3	3	pseudo_transcript_0	0.649044	-0.55886	4.33333	4.33333	pseudo_transcript_0pseudo_transcript_0pseudo_transcript_0	0.32012	3.79265	4	4	pseudo_transcript_0	0.801968	0.980249	1	1	pseudo_transcript_0	0.600109	-3.9023	5	5	pseudo_transcript_0	0.224887	4.12778	1	1	pseudo_transcript_0	0.574066	0.290197	3.33333	3.33333	pseudo_transcript_0pseudo_transcript_0pseudo_transcript_0	0.69416	2.61084	3	3	pseudo_transcript_0	0.347619	3.35959	4	4	pseudo_transcript_0	0.563702	-1.91557	4	4	pseudo_transcript_0	0.756227	-0.621517	1	1	pseudo_transcript_0	0.535161	1.35162	3.66667	3.66667	pseudo_transcript_0pseudo_transcript_0pseudo_transcript_0
pseudo_14943	0.257854	5.76144	3	3	pseudo_transcript_0	0.894135	1.87767	3	3	pseudo_transcript_0	0.35858	-5.15006	3	3	pseudo_transcript_0	0.700526	-0.998264	1	1	pseudo_transcript_0	0.503523	0.82968	3	3	pseudo_transcript_0pseudo_transcript_0pseudo_transcript_0	0.378198	-5.31208	3	3	pseudo_transcript_0	0.151557	-6.81221	3	3	pseudo_transcript_0	0.167245	-6.53173	4	4	pseudo_transcript_0	0.0881788	-10.1913	1	1	pseudo_transcript_0	0.232333	-6.21867	3.33333	3.33333	pseudo_transcript_0pseudo_transcript_0pseudo_transcript_0	0.90854	0.400628	3	3	pseudo_transcript_0	0.288588	-11.1571	5	5	pseudo_transcript_0	0.027165	-11.1745	4	4	pseudo_transcript_0	0.284316	-2.61984	2	2	pseudo_transcript_0	0.408098	-7.31034	4	4	pseudo_transcript_0pseudo_transcript_0pseudo_transcript_0
pseudo_14944	0.838194	-3.80947	4	4	pseudo_transcript_0	0.408543	2.9508	3	3	pseudo_transcript_0	0.108383	8.91361	4	4	pseudo_transcript_0	0.645286	1.83934	2	2	pseudo_transcript_0	0.451707	2.68498	3.66667	3.66667	pseudo_transcript_0pseudo_transcript_0pseudo_transcript_0	0.273735	-3.99723	5	5	pseudo_transcript_0	0.802433	-2.30195	3	3	pseudo_transcript_0	0.289928	-8.20732	3	3	pseudo_transcript_0	0.481303	-2.75332	1	1	pseudo_transcript_0	0.455365	-4.8355	3.66667	3.66667	pseudo_transcript_0pseudo_transcript_0pseudo_transcript_0	0.164839	-7.02297	4	4	pseudo_transcript_0	0.761319	0.650834	3	3	pseudo_transcript_0	0.709844	2.9571	5	5	pseudo_transcript_0	0.929251	-0.0378469	2	2	pseudo_transcript_0	0.545334	-1.13834	4	4	pseudo_transcript_0pseudo_transcript_0pseudo_transcript_0
pseudo_14945	0.658113	-1.4183	2	2	pseudo_transcript_0	0.152393	6.09321	3	3	pseudo_transcript_0	0.0900371	9.78748	4	4	pseudo_transcript_0	0.145025	-6.34797	1	1	pseudo_transcript_0	0.300181	4.82079	3	3	pseudo_transcript_0pseudo_transcript_0pseudo_transcript_0	0.185957	-6.3507	3	3	pseudo_transcript_0	0.670078	-3.37445	2	2	pseudo_transcript_0	0.612827	-2.924	2	2	pseudo_transcript_0	0.44122	2.39564	1	1	pseudo_transcript_0	0.489621	-4.21638	2.33333	2.33333	pseudo_transcript_0pseudo_transcript_0pseudo_transcript_0	0.0904288	-7.51103	3	3	pseudo_transcript_0	0.277614	3.95096	3	3	pseudo_transcript_0	0.106792	7.32379	4	4	pseudo_transcript_0	0.259142	-3.85162	1	1	pseudo_transcript_0	0.158278	1.25457	3.33333	3.33333	pseudo_transcript_0pseudo_transcript_0pseudo_transcript_0
pseudo_14946	0.675617	-2.77139	4	4	pseudo_transcript_0	0.157359	6.63545	3	3	pseudo_transcript_0	0.961326	-4.36898	5	5	pseudo_transcript_0	0.647942	1.26743	2	2	pseudo_transcript_0	0.598101	-0.168304	4	4	pseudo_transcript_0pseudo_transcript_0pseudo_transcript_0	0.482024	3.31203	3	3	pseudo_transcript_0	0.655865	-3.90077	2	2	pseudo_transcript_0	0.421677	2.78841	4	4	pseudo_transcript_0	0.112917	7.52204	1	1	pseudo_transcript_1	0.519855	0.733221	3	3	pseudo_transcript_0pseudo_transcript_0pseudo_transcript_0	0.477641	-3.27734	3	3	pseudo_transcript_1	0.261025	5.54895	2	2	pseudo_transcript_1	0.558844	2.60978	4	4	pseudo_transcript_0	0.287165	4.06674	1	1	pseudo_transcript_1	0.432503	1.62713	3	3	pseudo_transcript_1pseudo_transcript_1pseudo_transcript_0
pseudo_14947	0.0835274	-9.66681	5	5	pseudo_transcript_0	0.614611	-2.84749	3	3	pseudo_transcript_0	0.615042	-2.00379	2	2	pseudo_transcript_0	0.352982	-3.43124	1	1	pseudo_transcript_0	0.437727	-4.83936	3.33333	3.33333	pseudo_transcript_0pseudo_transcript_0pseudo_transcript_0	0.0298851	10.2495	5	5	pseudo_transcript_0	0.38477	-4.07623	4	4	pseudo_transcript_0	0.320591	-3.5898	3	3	pseudo_transcript_0	0.334313	1.82914	3	3	pseudo_transcript_0	0.245082	0.861147	4	4	pseudo_transcript_0pseudo_transcript_0pseudo_transcript_0	0.468728	3.24855	2	2	pseudo_transcript_0	0.0960888	-7.46427	3	3	pseudo_transcript_0	0.182505	-5.31745	3	3	pseudo_transcript_0	0	0	0	0	pseudo_transcript_0	0.249107	-3.17772	2.66667	2.66667	pseudo_transcript_0pseudo_transcript_0pseudo_transcript_0
pseudo_14948	0.757411	1.66298	5	5	pseudo_transcript_0	0.805146	-0.483823	3	3	pseudo_transcript_0	0.281431	5.24854	3	3	pseudo_transcript_0	0.848985	-1.22049	2	2	pseudo_transcript_0	0.614663	2.14256	3.66667	3.66667	pseudo_transcript_0pseudo_transcript_0pseudo_transcript_0	0.31255	5.37787	2	2	pseudo_transcript_0	0.971093	-0.200681	2	2	pseudo_transcript_0	0.799852	-3.43996	2	2	pseudo_transcript_0	0.224887	4.12778	1	1	pseudo_transcript_0	0.694498	0.579076	2	2	pseudo_transcript_0pseudo_transcript_0pseudo_transcript_0	0.343916	7.44598	4	4	pseudo_transcript_0	0.768324	-1.92768	3	3	pseudo_transcript_0	0.577951	4.12517	4	4	pseudo_transcript_0	0.609986	2.26929	2	2	pseudo_transcript_0	0.563397	3.21449	3.66667	3.66667	pseudo_transcript_0pseudo_transcript_0pseudo_transcript_0
pseudo_14949	0.652286	3.14352	4	4	pseudo_transcript_0	0.941066	1.1505	3	3	pseudo_transcript_0	0.0785483	-9.98603	4	4	pseudo_transcript_0	0.551323	-0.837865	3	3	pseudo_transcript_0	0.5573	-1.89734	3.66667	3.66667	pseudo_transcript_0pseudo_transcript_0pseudo_transcript_0	0.47109	3.001	3	3	pseudo_transcript_0	0.717418	-3.34091	4	4	pseudo_transcript_0	0.400561	-0.851442	5	5	pseudo_transcript_0	0.433987	1.09243	3	3	pseudo_transcript_0	0.52969	-0.397116	4	4	pseudo_transcript_0pseudo_transcript_0pseudo_transcript_0	0.0978514	6.90494	3	3	pseudo_transcript_0	0.707248	-2.40072	4	4	pseudo_transcript_0	0.0720348	-10.8477	4	4	pseudo_transcript_0	0.600264	-1.30034	2	2	pseudo_transcript_0	0.292378	-2.1145	3.66667	3.66667	pseudo_transcript_0pseudo_transcript_0pseudo_transcript_0
pseudo_1495	0.780742	-2.79121	5	5	pseudo_transcript_0	0.745077	-0.846642	2	2	pseudo_transcript_0	0.6528	-1.93363	4	4	pseudo_transcript_0	0.087947	-4.64532	2	2	pseudo_transcript_0	0.726206	-1.85716	3.66667	3.66667	pseudo_transcript_0pseudo_transcript_0pseudo_transcript_0	0.746645	-0.59816	4	4	pseudo_transcript_0	0.730452	-2.76976	3	3	pseudo_transcript_0	0.457742	-2.04577	5	5	pseudo_transcript_0	0.234952	2.66155	2	2	pseudo_transcript_0	0.644946	-1.80456	4	4	pseudo_transcript_0pseudo_transcript_0pseudo_transcript_0	0.534334	-1.95048	4	4	pseudo_transcript_0	0.460312	-3.56268	3	3	pseudo_transcript_0	0.799793	1.9739	4	4	pseudo_transcript_0	0.993055	0.547402	2	2	pseudo_transcript_0	0.598146	-1.17975	3.66667	3.66667	pseudo_transcript_0pseudo_transcript_0pseudo_transcript_0
pseudo_14950	0.431884	3.88528	5	5	pseudo_transcript_0	0.482105	-2.53918	5	5	pseudo_transcript_0	0.738972	2.79101	5	5	pseudo_transcript_0	0.656707	0.42838	5	5	pseudo_transcript_0	0.550987	1.37904	5	5	pseudo_transcript_0pseudo_transcript_0pseudo_transcript_0	0.351784	-3.5787	5	5	pseudo_transcript_0	0.00776569	11.6597	4	4	pseudo_transcript_0	0.632015	-3.34735	4	4	pseudo_transcript_0	0.224683	2.11922	3	3	pseudo_transcript_0	0.330522	1.57789	4.33333	4.33333	pseudo_transcript_0pseudo_transcript_0pseudo_transcript_0	0.836882	-1.27763	5	5	pseudo_transcript_0	0.00567507	10.5979	4	4	pseudo_transcript_0	0.681695	-1.30961	5	5	pseudo_transcript_0	0.0239335	5.67495	4	4	pseudo_transcript_0	0.508084	2.67023	4.66667	4.66667	pseudo_transcript_0pseudo_transcript_0pseudo_transcript_0
pseudo_14951	0.693225	-2.82812	5	5	pseudo_transcript_0	0.15459	-11.8795	4	4	pseudo_transcript_0	0.503114	5.22078	4	4	pseudo_transcript_0	0.31877	-2.75837	3	3	pseudo_transcript_0	0.45031	-3.16228	4.33333	4.33333	pseudo_transcript_0pseudo_transcript_0pseudo_transcript_0	0.279313	6.07414	3	3	pseudo_transcript_0	0.416167	3.6823	4	4	pseudo_transcript_0	0.511119	0.837915	3	3	pseudo_transcript_0	0.202816	4.39103	1	1	pseudo_transcript_0	0.4022	3.53145	3.33333	3.33333	pseudo_transcript_0pseudo_transcript_0pseudo_transcript_0	0.491615	2.98726	3	3	pseudo_transcript_0	0.510541	-3.83556	3	3	pseudo_transcript_0	0.269895	3.65094	5	5	pseudo_transcript_0	0.697847	-0.949908	2	2	pseudo_transcript_0	0.424017	0.934217	3.66667	3.66667	pseudo_transcript_0pseudo_transcript_0pseudo_transcript_0
pseudo_15328	0.824616	-2.90825	4	4	pseudo_transcript_0	0.0344148	-10.6858	3	3	pseudo_transcript_0	0.43402	2.60578	3	3	pseudo_transcript_0	0.0669457	-6.51763	2	2	pseudo_transcript_0	0.431017	-3.66276	3.33333	3.33333	pseudo_transcript_0pseudo_transcript_0pseudo_transcript_0	0.212104	-6.87362	4	4	pseudo_transcript_0	0.188796	6.96006	3	3	pseudo_transcript_0	0.272215	-5.73446	2	2	pseudo_transcript_0	0.571891	1.1052	2	2	pseudo_transcript_0	0.224371	-1.88268	3	3	pseudo_transcript_0pseudo_transcript_0pseudo_transcript_0	0.185035	-10.1761	5	5	pseudo_transcript_0	0.222919	-10.4349	1	1	pseudo_transcript_0	0.842783	-0.643517	3	3	pseudo_transcript_0	0	0	0	0	pseudo_transcript_0	0.416912	-7.08485	3	3	pseudo_transcript_0pseudo_transcript_0pseudo_transcript_0
pseudo_14953	0.475406	-4.5568	4	4	pseudo_transcript_0	0.593443	2.65129	3	3	pseudo_transcript_0	0.396777	-2.87754	3	3	pseudo_transcript_0	0.449584	-4.56801	2	2	pseudo_transcript_0	0.488542	-1.59435	3.33333	3.33333	pseudo_transcript_0pseudo_transcript_0pseudo_transcript_0	0.503277	1.85699	3	3	pseudo_transcript_0	0.320804	-5.97467	3	3	pseudo_transcript_0	0.669113	0.82283	3	3	pseudo_transcript_0	0.61584	1.0486	2	2	pseudo_transcript_0	0.497731	-1.09828	3	3	pseudo_transcript_0pseudo_transcript_0pseudo_transcript_0	0.975397	0.0616546	3	3	pseudo_transcript_0	0.510049	-3.32373	3	3	pseudo_transcript_0	0.778689	-0.607137	2	2	pseudo_transcript_0	0	0	0	0	pseudo_transcript_0	0.754711	-1.28974	2.66667	2.66667	pseudo_transcript_0pseudo_transcript_0pseudo_transcript_0
pseudo_14954	0.474367	3.11605	3	3	pseudo_transcript_0	0.133166	-7.78301	2	2	pseudo_transcript_0	0.613403	-1.27351	3	3	pseudo_transcript_0	0.425579	-1.86075	2	2	pseudo_transcript_0	0.406979	-1.98016	2.66667	2.66667	pseudo_transcript_0pseudo_transcript_0pseudo_transcript_0	0.927916	0.440376	2	2	pseudo_transcript_0	0.15815	7.33592	2	2	pseudo_transcript_0	0.493898	1.18692	3	3	pseudo_transcript_0	0	0	0	0	pseudo_transcript_0	0.526654	2.98774	2.33333	2.33333	pseudo_transcript_0pseudo_transcript_0pseudo_transcript_0	0.28768	4.91305	3	3	pseudo_transcript_0	0.849076	-0.445815	2	2	pseudo_transcript_0	0.568149	-1.24349	3	3	pseudo_transcript_0	0.248886	4.98247	1	1	pseudo_transcript_0	0.568302	1.07458	2.66667	2.66667	pseudo_transcript_0pseudo_transcript_0pseudo_transcript_0
pseudo_14955	0.957442	1.04602	3	3	pseudo_transcript_0	0.4745	5.27504	3	3	pseudo_transcript_0	0.401719	5.30448	3	3	pseudo_transcript_0	0.214483	3.87518	3	3	pseudo_transcript_0	0.61122	3.87518	3	3	pseudo_transcript_0pseudo_transcript_0pseudo_transcript_0	0.639033	1.70355	2	2	pseudo_transcript_0	0.67123	-2.76845	3	3	pseudo_transcript_0	0.503146	-4.37344	2	2	pseudo_transcript_0	0.211447	-5.23755	1	1	pseudo_transcript_0	0.604469	-1.81278	2.33333	2.33333	pseudo_transcript_0pseudo_transcript_0pseudo_transcript_0	0.756677	3.47593	2	2	pseudo_transcript_0	0.769493	2.50748	3	3	pseudo_transcript_0	0.590419	2.96244	3	3	pseudo_transcript_0	0.86316	0.672268	2	2	pseudo_transcript_0	0.70553	2.98195	2.66667	2.66667	pseudo_transcript_0pseudo_transcript_0pseudo_transcript_0
pseudo_14956	0.865491	0.261548	4	4	pseudo_transcript_0	0.966146	1.66467	4	4	pseudo_transcript_0	0.847268	-0.983165	4	4	pseudo_transcript_0	0.397465	-1.61069	3	3	pseudo_transcript_0	0.892968	0.314353	4	4	pseudo_transcript_0pseudo_transcript_0pseudo_transcript_0	0.766722	1.1528	4	4	pseudo_transcript_0	0.16051	10.9072	4	4	pseudo_transcript_0	0.635139	0.678259	4	4	pseudo_transcript_0	0.145919	3.57671	4	4	pseudo_transcript_0	0.52079	4.24608	4	4	pseudo_transcript_0pseudo_transcript_0pseudo_transcript_0	0.663914	1.13499	4	4	pseudo_transcript_0	0.148572	9.42559	4	4	pseudo_transcript_0	0.839823	-0.157212	3	3	pseudo_transcript_0	0.255802	2.52115	3	3	pseudo_transcript_0	0.55077	3.46779	3.66667	3.66667	pseudo_transcript_0pseudo_transcript_0pseudo_transcript_0
pseudo_14957	0.904581	-0.473425	3	3	pseudo_transcript_0	0.846686	0.50006	4	4	pseudo_transcript_0	0.370107	-3.15102	4	4	pseudo_transcript_0	0.691024	-0.743108	2	2	pseudo_transcript_0	0.707124	-1.04146	3.66667	3.66667	pseudo_transcript_0pseudo_transcript_0pseudo_transcript_0	0.857741	3.30026	4	4	pseudo_transcript_0	0.277332	6.51856	3	3	pseudo_transcript_0	0.728375	0.746457	4	4	pseudo_transcript_0	0.341816	2.12876	2	2	pseudo_transcript_0	0.621149	3.52176	3.66667	3.66667	pseudo_transcript_0pseudo_transcript_0pseudo_transcript_0	0.994463	-0.0323844	3	3	pseudo_transcript_0	0.17389	3.96148	4	4	pseudo_transcript_0	0.584237	-1.57878	4	4	pseudo_transcript_0	0.619777	1.47452	2	2	pseudo_transcript_0	0.584197	0.783438	3.66667	3.66667	pseudo_transcript_0pseudo_transcript_0pseudo_transcript_0
pseudo_14958	0.162325	-4.257	4	4	pseudo_transcript_0	0.693034	-1.18352	2	2	pseudo_transcript_0	0.641579	-1.82601	2	2	pseudo_transcript_0	0	0	0	0	pseudo_transcript_0	0.49898	-2.42218	2.66667	2.66667	pseudo_transcript_0pseudo_transcript_0pseudo_transcript_0	0.861562	0.490357	4	4	pseudo_transcript_0	0.166942	-6.88946	3	3	pseudo_transcript_0	0.718512	-2.65788	4	4	pseudo_transcript_0	0.624804	-1.51669	2	2	pseudo_transcript_0	0.582338	-3.01899	3.66667	3.66667	pseudo_transcript_0pseudo_transcript_0pseudo_transcript_0	0.227266	-3.74098	4	4	pseudo_transcript_0	0.0948293	-10.7601	4	4	pseudo_transcript_0	0.316339	-3.78072	4	4	pseudo_transcript_0	0.206885	-3.12503	2	2	pseudo_transcript_0	0.212811	-6.09394	4	4	pseudo_transcript_0pseudo_transcript_0pseudo_transcript_0
SRFBP1	0.675635	4.91644	5	5	P1P2	0.0344148	-10.702	3	3	P1P2	0.948441	2.02735	4	4	P1P2	0.68421	-1.22665	2	2	P1P2	0.55283	-1.25275	4	4	P1P2P1P2P1P2	0.64531	-3.34027	5	5	P1P2	0.608937	2.88621	3	3	P1P2	0.733576	-0.840267	3	3	P1P2	0.0536541	-5.77807	2	2	P1P2	0.662608	-0.431442	3.66667	3.66667	P1P2P1P2P1P2	0.295227	9.31463	5	5	P1P2	0.0276645	-11.5356	2	2	P1P2	0.881225	0.700367	4	4	P1P2	0.0190094	-6.90486	2	2	P1P2	0.401372	-0.506858	3.66667	3.66667	P1P2P1P2P1P2
pseudo_1496	0.331311	-3.97665	4	4	pseudo_transcript_0	0.230434	-5.5199	5	5	pseudo_transcript_0	0.349321	2.95686	4	4	pseudo_transcript_0	0.88368	0.363342	3	3	pseudo_transcript_0	0.303688	-2.1799	4.33333	4.33333	pseudo_transcript_0pseudo_transcript_0pseudo_transcript_0	0.978383	1.77178	4	4	pseudo_transcript_0	0.0677014	11.4237	5	5	pseudo_transcript_0	0.504904	-3.26082	4	4	pseudo_transcript_0	0.74149	0.371916	3	3	pseudo_transcript_0	0.516996	3.31156	4.33333	4.33333	pseudo_transcript_0pseudo_transcript_0pseudo_transcript_0	0.399229	-4.9953	4	4	pseudo_transcript_0	0.386294	5.62462	4	4	pseudo_transcript_0	0.898315	1.17543	4	4	pseudo_transcript_0	0.808788	-0.866746	2	2	pseudo_transcript_0	0.561279	0.601581	4	4	pseudo_transcript_0pseudo_transcript_0pseudo_transcript_0
pseudo_14960	0.355356	-3.53512	5	5	pseudo_transcript_0	0.442084	5.56075	4	4	pseudo_transcript_0	0.599373	2.0573	3	3	pseudo_transcript_0	0.797205	-0.613607	2	2	pseudo_transcript_0	0.465604	1.36098	4	4	pseudo_transcript_0pseudo_transcript_0pseudo_transcript_0	0.263025	6.12474	4	4	pseudo_transcript_0	0.743955	-2.62102	4	4	pseudo_transcript_0	0.753069	0.0743968	2	2	pseudo_transcript_0	0.612864	-1.60496	2	2	pseudo_transcript_0	0.586683	1.1927	3.33333	3.33333	pseudo_transcript_0pseudo_transcript_0pseudo_transcript_0	0.829308	3.20331	4	4	pseudo_transcript_0	0.766701	3.22911	5	5	pseudo_transcript_0	0.245555	6.41446	2	2	pseudo_transcript_0	0.767493	1.07301	1	1	pseudo_transcript_0	0.613855	4.28229	3.66667	3.66667	pseudo_transcript_0pseudo_transcript_0pseudo_transcript_0
pseudo_14961	0.350631	4.84435	2	2	pseudo_transcript_0	0.103409	9.61988	2	2	pseudo_transcript_0	0.796537	-1.56918	3	3	pseudo_transcript_0	0.602602	-1.30615	1	1	pseudo_transcript_0	0.416859	4.29835	2.33333	2.33333	pseudo_transcript_0pseudo_transcript_0pseudo_transcript_0	0.158839	-8.54949	4	4	pseudo_transcript_0	0.105272	-11.3716	1	1	pseudo_transcript_0	0.857837	-3.09487	4	4	pseudo_transcript_0	0.104979	-8.96306	1	1	pseudo_transcript_0	0.373983	-7.67199	3	3	pseudo_transcript_0pseudo_transcript_0pseudo_transcript_0	0.318028	-5.44797	4	4	pseudo_transcript_0	0.675011	2.60632	3	3	pseudo_transcript_0	0.560167	-4.56886	4	4	pseudo_transcript_0	0.811387	-0.220415	3	3	pseudo_transcript_0	0.517735	-2.47017	3.66667	3.66667	pseudo_transcript_0pseudo_transcript_0pseudo_transcript_0
pseudo_14962	0.233338	-6.30234	3	3	pseudo_transcript_0	0.416136	-2.08585	4	4	pseudo_transcript_0	0.728293	3.28071	2	2	pseudo_transcript_0	0	0	0	0	pseudo_transcript_0	0.459256	-1.70249	3	3	pseudo_transcript_0pseudo_transcript_0pseudo_transcript_0	0.309749	-4.08951	4	4	pseudo_transcript_0	0.581461	4.22769	5	5	pseudo_transcript_0	0.351761	8.08703	1	1	pseudo_transcript_0	0	0	0	0	pseudo_transcript_0	0.414323	2.74174	3.33333	3.33333	pseudo_transcript_0pseudo_transcript_0pseudo_transcript_0	0.0198717	-10.5515	4	4	pseudo_transcript_0	0.908247	2.31083	4	4	pseudo_transcript_0	0.180778	8.01015	2	2	pseudo_transcript_0	0.402203	-2.92743	1	1	pseudo_transcript_0	0.369632	-0.0768542	3.33333	3.33333	pseudo_transcript_0pseudo_transcript_0pseudo_transcript_0
pseudo_14963	0.43068	3.83609	4	4	pseudo_transcript_0	0.947653	-0.140183	5	5	pseudo_transcript_0	0.222353	6.07433	4	4	pseudo_transcript_0	0.573709	1.53346	3	3	pseudo_transcript_0	0.533562	3.25674	4.33333	4.33333	pseudo_transcript_0pseudo_transcript_0pseudo_transcript_0	0.487637	-3.22024	4	4	pseudo_transcript_0	0.730907	2.81565	4	4	pseudo_transcript_0	0.229572	5.70394	2	2	pseudo_transcript_0	0.486097	1.55379	2	2	pseudo_transcript_0	0.482705	1.76645	3.33333	3.33333	pseudo_transcript_0pseudo_transcript_0pseudo_transcript_0	0.908072	0.424789	4	4	pseudo_transcript_0	0.729014	2.59127	5	5	pseudo_transcript_0	0.022847	10.6801	4	4	pseudo_transcript_0	0.460126	1.56119	3	3	pseudo_transcript_0	0.553311	4.56539	4.33333	4.33333	pseudo_transcript_0pseudo_transcript_0pseudo_transcript_0
pseudo_14964	0.169739	-6.49867	2	2	pseudo_transcript_0	0.528974	4.71893	3	3	pseudo_transcript_0	0.616629	2.3917	4	4	pseudo_transcript_0	0.768804	-1.74416	2	2	pseudo_transcript_0	0.438447	0.203987	3	3	pseudo_transcript_0pseudo_transcript_0pseudo_transcript_0	0.892782	-2.304	4	4	pseudo_transcript_0	0.552027	-5.28033	3	3	pseudo_transcript_0	0.795773	-2.34563	4	4	pseudo_transcript_0	0.359088	-3.18242	3	3	pseudo_transcript_0	0.746861	-3.30999	3.66667	3.66667	pseudo_transcript_0pseudo_transcript_0pseudo_transcript_0	0.409384	-2.64162	4	4	pseudo_transcript_0	0.825432	-0.435726	4	4	pseudo_transcript_0	0.878455	2.6704	5	5	pseudo_transcript_0	0.506023	-3.8237	4	4	pseudo_transcript_0	0.704424	-0.135648	4.33333	4.33333	pseudo_transcript_0pseudo_transcript_0pseudo_transcript_0
pseudo_14965	0.213754	-4.75673	5	5	pseudo_transcript_0	0.171833	-7.01125	2	2	pseudo_transcript_0	0.443518	-4.39235	3	3	pseudo_transcript_1	0.0846711	-11.9965	1	1	pseudo_transcript_0	0.276368	-5.38678	3.33333	3.33333	pseudo_transcript_0pseudo_transcript_0pseudo_transcript_1	0.627829	-1.23962	2	2	pseudo_transcript_1	0.490792	3.80579	3	3	pseudo_transcript_0	0.533978	2.00512	2	2	pseudo_transcript_0	0	0	0	0	pseudo_transcript_1	0.550866	1.52376	2.33333	2.33333	pseudo_transcript_1pseudo_transcript_0pseudo_transcript_0	0.533456	-2.02199	4	4	pseudo_transcript_0	0.554175	-1.46023	2	2	pseudo_transcript_0	0.224869	-4.21559	4	4	pseudo_transcript_1	0.639697	2.04463	1	1	pseudo_transcript_0	0.4375	-2.56594	3.33333	3.33333	pseudo_transcript_0pseudo_transcript_0pseudo_transcript_1
pseudo_14966	0.618033	-2.6563	5	5	pseudo_transcript_0	0.927452	1.44976	3	3	pseudo_transcript_0	0.698537	-1.66579	4	4	pseudo_transcript_0	0.639011	1.74275	3	3	pseudo_transcript_0	0.748007	-0.957442	4	4	pseudo_transcript_0pseudo_transcript_0pseudo_transcript_0	0.258021	6.00131	4	4	pseudo_transcript_0	0.811099	-2.45803	3	3	pseudo_transcript_0	0.023191	9.47868	3	3	pseudo_transcript_0	0.14582	3.45328	2	2	pseudo_transcript_0	0.364104	4.34065	3.33333	3.33333	pseudo_transcript_0pseudo_transcript_0pseudo_transcript_0	0.617889	2.78805	3	3	pseudo_transcript_0	0.667292	-1.03734	4	4	pseudo_transcript_0	0.0670721	8.79768	3	3	pseudo_transcript_0	0.135704	5.3277	2	2	pseudo_transcript_0	0.450751	3.51613	3.33333	3.33333	pseudo_transcript_0pseudo_transcript_0pseudo_transcript_0
pseudo_14967	0.895211	0.027229	2	2	pseudo_transcript_0	0.254699	-3.39321	5	5	pseudo_transcript_0	0.183478	-5.84701	3	3	pseudo_transcript_0	0.215881	-4.39859	1	1	pseudo_transcript_0	0.444463	-3.071	3.33333	3.33333	pseudo_transcript_0pseudo_transcript_0pseudo_transcript_0	0.377748	-4.87917	2	2	pseudo_transcript_0	0.291927	6.9081	4	4	pseudo_transcript_0	0.829477	-0.859709	3	3	pseudo_transcript_0	0	0	0	0	pseudo_transcript_0	0.499718	0.389739	3	3	pseudo_transcript_0pseudo_transcript_0pseudo_transcript_0	0.558415	-3.38666	3	3	pseudo_transcript_0	0.814295	-2.40361	3	3	pseudo_transcript_0	0.280145	-3.8884	4	4	pseudo_transcript_0	0.220999	-3.04103	2	2	pseudo_transcript_0	0.550951	-3.22622	3.33333	3.33333	pseudo_transcript_0pseudo_transcript_0pseudo_transcript_0
pseudo_17684	0.0338616	-11.1818	4	4	pseudo_transcript_0	0.669263	-2.00573	2	2	pseudo_transcript_0	0.98724	1.66142	4	4	pseudo_transcript_0	0.481551	-1.93923	1	1	pseudo_transcript_0	0.563455	-3.84204	3.33333	3.33333	pseudo_transcript_0pseudo_transcript_0pseudo_transcript_0	0.195544	5.57352	4	4	pseudo_transcript_0	0.498553	-4.86778	2	2	pseudo_transcript_0	0.577443	-5.37626	4	4	pseudo_transcript_0	0.612554	1.19861	1	1	pseudo_transcript_0	0.423847	-1.55684	3.33333	3.33333	pseudo_transcript_0pseudo_transcript_0pseudo_transcript_0	0.301892	-5.10802	3	3	pseudo_transcript_0	0.295604	-4.70473	3	3	pseudo_transcript_0	0.652292	-3.3018	5	5	pseudo_transcript_0	0.570935	-1.24171	1	1	pseudo_transcript_0	0.416596	-4.37152	3.66667	3.66667	pseudo_transcript_0pseudo_transcript_0pseudo_transcript_0
pseudo_14969	0.791705	1.22118	1	1	pseudo_transcript_0	0.357516	4.97932	2	2	pseudo_transcript_0	0.0514644	9.98178	2	2	pseudo_transcript_0	0.12848	7.90397	1	1	pseudo_transcript_0	0.400228	5.39409	1.66667	1.66667	pseudo_transcript_0pseudo_transcript_0pseudo_transcript_0	0.257793	-4.31944	3	3	pseudo_transcript_0	0.946121	0.502611	2	2	pseudo_transcript_0	0.769657	-6.33722	1	1	pseudo_transcript_0	0.757585	-1.26936	1	1	pseudo_transcript_0	0.657857	-3.38468	2	2	pseudo_transcript_0pseudo_transcript_0pseudo_transcript_0	0.292956	-4.29653	3	3	pseudo_transcript_0	0.396581	3.53196	3	3	pseudo_transcript_0	0.189303	4.93201	3	3	pseudo_transcript_0	0.871359	1.38914	3	3	pseudo_transcript_0	0.292947	1.38914	3	3	pseudo_transcript_0pseudo_transcript_0pseudo_transcript_0
pseudo_1497	0.888057	-0.617178	1	1	pseudo_transcript_0	0.239023	6.04708	3	3	pseudo_transcript_0	0.337945	-3.05736	3	3	pseudo_transcript_0	0.577328	-1.48217	1	1	pseudo_transcript_0	0.488342	0.790847	2.33333	2.33333	pseudo_transcript_0pseudo_transcript_0pseudo_transcript_0	0.404909	-4.74112	2	2	pseudo_transcript_0	0.644584	-4.2269	2	2	pseudo_transcript_0	0.63827	-5.2406	4	4	pseudo_transcript_0	0.650915	1.06541	1	1	pseudo_transcript_0	0.562588	-4.73621	2.66667	2.66667	pseudo_transcript_0pseudo_transcript_0pseudo_transcript_0	0.331966	-5.34851	2	2	pseudo_transcript_0	0.444661	3.33627	3	3	pseudo_transcript_0	0.0762809	-8.3259	4	4	pseudo_transcript_0	0.890262	-0.316087	1	1	pseudo_transcript_0	0.284303	-3.44605	3	3	pseudo_transcript_0pseudo_transcript_0pseudo_transcript_0
pseudo_14970	0.0664819	10.0336	4	4	pseudo_transcript_0	0.726192	0.584509	3	3	pseudo_transcript_0	0.434545	-5.25795	5	5	pseudo_transcript_0	0.24243	3.16105	3	3	pseudo_transcript_0	0.409073	1.78672	4	4	pseudo_transcript_0pseudo_transcript_0pseudo_transcript_0	0.21469	-6.16103	3	3	pseudo_transcript_0	0.814531	-2.71858	4	4	pseudo_transcript_0	0.993	-1.77312	4	4	pseudo_transcript_0	0.173418	-4.00556	2	2	pseudo_transcript_0	0.674073	-3.55091	3.66667	3.66667	pseudo_transcript_0pseudo_transcript_0pseudo_transcript_0	0.546698	3.93887	4	4	pseudo_transcript_0	0.732022	-3.64476	4	4	pseudo_transcript_0	0.488948	-3.67803	5	5	pseudo_transcript_0	0.664334	-0.976329	4	4	pseudo_transcript_0	0.589223	-1.12797	4.33333	4.33333	pseudo_transcript_0pseudo_transcript_0pseudo_transcript_0
pseudo_14971	0.315155	3.37451	5	5	pseudo_transcript_0	0.380043	-4.09775	4	4	pseudo_transcript_0	0.293426	2.449	4	4	pseudo_transcript_0	0.483078	2.29711	3	3	pseudo_transcript_0	0.329541	0.575255	4.33333	4.33333	pseudo_transcript_0pseudo_transcript_0pseudo_transcript_0	0.1297	-7.38489	4	4	pseudo_transcript_0	0.499682	4.31963	5	5	pseudo_transcript_0	0.775963	-0.787846	2	2	pseudo_transcript_0	0.566146	-2.48212	2	2	pseudo_transcript_0	0.468448	-1.28437	3.66667	3.66667	pseudo_transcript_0pseudo_transcript_0pseudo_transcript_0	0.761316	-0.592552	5	5	pseudo_transcript_0	0.931909	-0.0241258	4	4	pseudo_transcript_0	0.110373	7.03543	3	3	pseudo_transcript_0	0.446438	3.3192	3	3	pseudo_transcript_0	0.601199	2.13958	4	4	pseudo_transcript_0pseudo_transcript_0pseudo_transcript_0
pseudo_168	0.682974	1.23556	4	4	pseudo_transcript_0	0.0344481	9.82103	5	5	pseudo_transcript_0	0.337633	-3.31424	4	4	pseudo_transcript_0	0.348936	2.98394	3	3	pseudo_transcript_0	0.351685	2.58078	4.33333	4.33333	pseudo_transcript_0pseudo_transcript_0pseudo_transcript_0	0.385186	5.25963	3	3	pseudo_transcript_0	0.0113415	-11.1466	4	4	pseudo_transcript_0	0.165009	3.07018	4	4	pseudo_transcript_0	0.733213	0.587533	2	2	pseudo_transcript_0	0.187179	-0.93893	3.66667	3.66667	pseudo_transcript_0pseudo_transcript_0pseudo_transcript_0	0.17693	9.63396	4	4	pseudo_transcript_0	0.714822	1.78834	5	5	pseudo_transcript_0	0.379466	4.55735	3	3	pseudo_transcript_0	0.178386	4.22802	2	2	pseudo_transcript_0	0.423739	5.32655	4	4	pseudo_transcript_0pseudo_transcript_0pseudo_transcript_0
pseudo_14973	0.0952729	6.84597	3	3	pseudo_transcript_0	0.120901	9.31751	5	5	pseudo_transcript_0	0.14607	-7.56271	2	2	pseudo_transcript_0	0.54907	-1.65439	1	1	pseudo_transcript_0	0.120748	2.86692	3.33333	3.33333	pseudo_transcript_0pseudo_transcript_0pseudo_transcript_0	0.0239099	-9.96483	5	5	pseudo_transcript_0	0.229559	-3.12968	5	5	pseudo_transcript_0	0.956852	-2.65822	4	4	pseudo_transcript_0	0.022665	-7.59262	4	4	pseudo_transcript_0	0.403441	-5.25091	4.66667	4.66667	pseudo_transcript_0pseudo_transcript_0pseudo_transcript_0	0.228717	-7.54878	5	5	pseudo_transcript_0	0.582213	3.81344	5	5	pseudo_transcript_0	0.146257	-10.8928	4	4	pseudo_transcript_0	0.0345888	-4.96451	4	4	pseudo_transcript_0	0.319062	-4.87606	4.66667	4.66667	pseudo_transcript_0pseudo_transcript_0pseudo_transcript_0
pseudo_14974	0.395534	-3.86182	4	4	pseudo_transcript_1	0.167053	8.72658	4	4	pseudo_transcript_0	0.22206	9.37111	1	1	pseudo_transcript_0	0.134362	-3.47319	4	4	pseudo_transcript_1	0.261549	4.74529	3	3	pseudo_transcript_1pseudo_transcript_0pseudo_transcript_0	0.469525	3.71382	4	4	pseudo_transcript_0	0.203982	-6.02132	2	2	pseudo_transcript_0	0.0640315	-9.22329	4	4	pseudo_transcript_0	0.360731	-3.29046	1	1	pseudo_transcript_0	0.245846	-3.8436	3.33333	3.33333	pseudo_transcript_0pseudo_transcript_0pseudo_transcript_0	0.625139	-3.14186	4	4	pseudo_transcript_1	0.1995	-5.28498	4	4	pseudo_transcript_1	0.151805	-3.862	5	5	pseudo_transcript_0	0.358819	-2.50148	3	3	pseudo_transcript_1	0.325481	-4.09628	4.33333	4.33333	pseudo_transcript_1pseudo_transcript_1pseudo_transcript_0
pseudo_3377	0.0338616	10.2581	4	4	pseudo_transcript_0	0.976408	2.01407	3	3	pseudo_transcript_0	0.825525	3.4712	2	2	pseudo_transcript_0	0.246431	5.35612	1	1	pseudo_transcript_0	0.611932	5.2478	3	3	pseudo_transcript_0pseudo_transcript_0pseudo_transcript_0	0.826429	-2.60164	2	2	pseudo_transcript_0	0.470404	5.07169	2	2	pseudo_transcript_0	0.94882	-0.810474	3	3	pseudo_transcript_0	0.682831	-1.35663	2	2	pseudo_transcript_0	0.748551	0.55319	2.33333	2.33333	pseudo_transcript_0pseudo_transcript_0pseudo_transcript_0	0.0659376	8.01286	4	4	pseudo_transcript_0	0.479114	5.50268	3	3	pseudo_transcript_0	0.972825	-0.208238	3	3	pseudo_transcript_0	0.990277	0.133249	2	2	pseudo_transcript_0	0.505959	4.43577	3.33333	3.33333	pseudo_transcript_0pseudo_transcript_0pseudo_transcript_0
pseudo_14976	0.831921	0.610454	4	4	pseudo_transcript_0	0.867491	-1.78061	5	5	pseudo_transcript_0	0.0992264	-9.67022	4	4	pseudo_transcript_0	0.389702	-3.31705	4	4	pseudo_transcript_0	0.599546	-3.61346	4.33333	4.33333	pseudo_transcript_0pseudo_transcript_0pseudo_transcript_0	0.888938	2.50719	4	4	pseudo_transcript_0	0.742515	2.0761	5	5	pseudo_transcript_0	0.153402	4.22341	5	5	pseudo_transcript_0	0.301761	2.93557	4	4	pseudo_transcript_0	0.594952	2.93557	4.66667	4.66667	pseudo_transcript_0pseudo_transcript_0pseudo_transcript_0	0.697675	2.35635	4	4	pseudo_transcript_0	0.845312	0.979418	3	3	pseudo_transcript_0	0.371311	-3.93603	3	3	pseudo_transcript_0	0.258532	3.59162	2	2	pseudo_transcript_0	0.638099	-0.200087	3.33333	3.33333	pseudo_transcript_0pseudo_transcript_0pseudo_transcript_0
pseudo_14977	0.343448	3.64166	4	4	pseudo_transcript_0	0.963968	2.77834	5	5	pseudo_transcript_0	0.66448	2.01374	3	3	pseudo_transcript_0	0.834526	0.960114	2	2	pseudo_transcript_0	0.657299	2.81125	4	4	pseudo_transcript_0pseudo_transcript_0pseudo_transcript_0	0.983925	3.2415	4	4	pseudo_transcript_0	0.240271	3.95401	4	4	pseudo_transcript_0	0.620111	1.51652	2	2	pseudo_transcript_0	0.925987	0.134036	1	1	pseudo_transcript_0	0.614769	2.90401	3.33333	3.33333	pseudo_transcript_0pseudo_transcript_0pseudo_transcript_0	0.320304	3.94607	3	3	pseudo_transcript_0	0.176843	8.92607	4	4	pseudo_transcript_0	0.411448	3.59813	3	3	pseudo_transcript_0	0.601443	2.16485	1	1	pseudo_transcript_0	0.302865	5.49009	3.33333	3.33333	pseudo_transcript_0pseudo_transcript_0pseudo_transcript_0
WNK3	0.0338825	-10.4299	5	5	P1P2	0.922183	2.17196	4	4	P1P2	0.98835	2.24171	4	4	P1P2	0.695926	-0.526039	3	3	P1P2	0.648138	-2.00542	4.33333	4.33333	P1P2P1P2P1P2	0.530002	3.61276	5	5	P1P2	0.056325	11.852	4	4	P1P2	0.548168	-2.99453	3	3	P1P2	0.811087	0.427083	2	2	P1P2	0.378165	4.15675	4	4	P1P2P1P2P1P2	0.145529	-3.83497	5	5	P1P2	0.026903	10.7027	4	4	P1P2	0.545262	-1.13046	4	4	P1P2	0.630539	1.19113	3	3	P1P2	0.239231	1.91241	4.33333	4.33333	P1P2P1P2P1P2
pseudo_14979	0.23792	6.05384	3	3	pseudo_transcript_0	0.310207	-4.43421	3	3	pseudo_transcript_1	0.509614	-2.14099	3	3	pseudo_transcript_0	0.90213	-0.315767	1	1	pseudo_transcript_0	0.35258	-0.173787	3	3	pseudo_transcript_0pseudo_transcript_1pseudo_transcript_0	0.441328	-4.68446	2	2	pseudo_transcript_0	0.038282	-10.2159	4	4	pseudo_transcript_0	0.37515	4.73204	2	2	pseudo_transcript_0	0.523962	-1.83071	2	2	pseudo_transcript_0	0.28492	-3.38944	2.66667	2.66667	pseudo_transcript_0pseudo_transcript_0pseudo_transcript_0	0.701577	2.94734	3	3	pseudo_transcript_0	0.0150915	-11.3562	4	4	pseudo_transcript_0	0.630732	2.2781	3	3	pseudo_transcript_1	0.320187	-2.08371	2	2	pseudo_transcript_1	0.449133	-2.0436	3.33333	3.33333	pseudo_transcript_0pseudo_transcript_0pseudo_transcript_1
pseudo_1498	0.799642	-0.293616	5	5	pseudo_transcript_0	0.234201	9.26672	5	5	pseudo_transcript_0	0.508449	-4.27946	4	4	pseudo_transcript_0	0.932388	1.46958	4	4	pseudo_transcript_0	0.514098	1.56455	4.66667	4.66667	pseudo_transcript_0pseudo_transcript_0pseudo_transcript_0	0.108208	9.48652	4	4	pseudo_transcript_0	0.385336	3.999	3	3	pseudo_transcript_0	0.634097	1.23246	4	4	pseudo_transcript_0	0.0570036	5.87962	2	2	pseudo_transcript_0	0.37588	4.90599	3.66667	3.66667	pseudo_transcript_0pseudo_transcript_0pseudo_transcript_0	0.0518586	9.72687	4	4	pseudo_transcript_0	0.058559	9.73676	5	5	pseudo_transcript_0	0.554005	-3.0321	4	4	pseudo_transcript_0	0.0569862	4.74246	3	3	pseudo_transcript_0	0.221474	5.47718	4.33333	4.33333	pseudo_transcript_0pseudo_transcript_0pseudo_transcript_0
pseudo_14980	0.183286	-4.49067	5	5	pseudo_transcript_0	0.65536	2.21727	5	5	pseudo_transcript_0	0.717166	1.60842	3	3	pseudo_transcript_0	0.791816	1.24087	3	3	pseudo_transcript_0	0.518604	-0.22166	4.33333	4.33333	pseudo_transcript_0pseudo_transcript_0pseudo_transcript_0	0.33971	3.03032	5	5	pseudo_transcript_0	0.175885	-7.22636	4	4	pseudo_transcript_0	0.663787	-8.79286	5	5	pseudo_transcript_0	0.498415	-2.65351	4	4	pseudo_transcript_0	0.393127	-4.32963	4.66667	4.66667	pseudo_transcript_0pseudo_transcript_0pseudo_transcript_0	0.602225	-1.26061	3	3	pseudo_transcript_0	0.539532	-1.61856	5	5	pseudo_transcript_0	0.557136	-4.2919	5	5	pseudo_transcript_0	0.260587	-2.71762	3	3	pseudo_transcript_0	0.566298	-2.39036	4.33333	4.33333	pseudo_transcript_0pseudo_transcript_0pseudo_transcript_0
pseudo_14981	0.792456	0.823735	4	4	pseudo_transcript_0	0.561463	-4.43801	2	2	pseudo_transcript_0	0.386666	-2.28387	4	4	pseudo_transcript_0	0.42773	-1.72756	2	2	pseudo_transcript_0	0.580195	-1.96605	3.33333	3.33333	pseudo_transcript_0pseudo_transcript_0pseudo_transcript_0	0.485027	1.85325	4	4	pseudo_transcript_0	0.860833	0.911322	2	2	pseudo_transcript_0	0.355026	3.06738	4	4	pseudo_transcript_0	0.239996	2.64801	2	2	pseudo_transcript_0	0.566962	1.94399	3.33333	3.33333	pseudo_transcript_0pseudo_transcript_0pseudo_transcript_0	0.709067	2.83334	4	4	pseudo_transcript_0	0.5649	-3.53272	2	2	pseudo_transcript_0	0.935755	0.96892	4	4	pseudo_transcript_0	0.814188	1.01907	2	2	pseudo_transcript_0	0.736574	0.0898471	3.33333	3.33333	pseudo_transcript_0pseudo_transcript_0pseudo_transcript_0
pseudo_14982	0.22112	3.21042	5	5	pseudo_transcript_0	0.660162	2.81787	3	3	pseudo_transcript_0	0.554948	-2.95824	3	3	pseudo_transcript_0	0.410701	4.18012	2	2	pseudo_transcript_0	0.478743	1.02335	3.66667	3.66667	pseudo_transcript_0pseudo_transcript_0pseudo_transcript_0	0.871212	0.608595	3	3	pseudo_transcript_0	0.858847	-1.19821	4	4	pseudo_transcript_0	0.933574	-4.81146	4	4	pseudo_transcript_0	0.499481	-1.89781	3	3	pseudo_transcript_0	0.887878	-1.80036	3.66667	3.66667	pseudo_transcript_0pseudo_transcript_0pseudo_transcript_0	0.14586	10.4176	5	5	pseudo_transcript_0	0.715706	3.74274	5	5	pseudo_transcript_0	0.251178	-7.52459	4	4	pseudo_transcript_0	0.567581	-1.95343	4	4	pseudo_transcript_0	0.370914	2.21191	4.66667	4.66667	pseudo_transcript_0pseudo_transcript_0pseudo_transcript_0
pseudo_14983	0.143191	-8.51504	2	2	pseudo_transcript_0	0.80472	2.37542	4	4	pseudo_transcript_0	0.945673	2.00471	4	4	pseudo_transcript_0	0.279888	-3.98005	1	1	pseudo_transcript_0	0.631195	-1.3783	3.33333	3.33333	pseudo_transcript_0pseudo_transcript_0pseudo_transcript_0	0.612563	-1.79626	2	2	pseudo_transcript_0	0.905192	-1.78247	3	3	pseudo_transcript_0	0.399003	3.97309	2	2	pseudo_transcript_0	0	0	0	0	pseudo_transcript_0	0.638919	0.131453	2.33333	2.33333	pseudo_transcript_0pseudo_transcript_0pseudo_transcript_0	0.0687056	-10.3493	2	2	pseudo_transcript_0	0.975906	2.66944	5	5	pseudo_transcript_0	0.278017	5.31626	3	3	pseudo_transcript_0	0.251268	-2.8115	2	2	pseudo_transcript_0	0.440876	-0.78787	3.33333	3.33333	pseudo_transcript_0pseudo_transcript_0pseudo_transcript_0
pseudo_14984	0.655417	0.919923	3	3	pseudo_transcript_0	0.512805	5.16237	3	3	pseudo_transcript_0	0.874273	1.1141	3	3	pseudo_transcript_0	0.635808	2.27625	1	1	pseudo_transcript_0	0.680832	2.3988	3	3	pseudo_transcript_0pseudo_transcript_0pseudo_transcript_0	0.510469	-1.51052	3	3	pseudo_transcript_0	0.808848	0.815317	2	2	pseudo_transcript_0	0.738032	-1.75363	3	3	pseudo_transcript_0	0.420189	-2.99049	1	1	pseudo_transcript_0	0.685783	-0.816276	2.66667	2.66667	pseudo_transcript_0pseudo_transcript_0pseudo_transcript_0	0.803791	-0.777329	2	2	pseudo_transcript_0	0.336177	5.81212	3	3	pseudo_transcript_0	0.753204	0.95949	2	2	pseudo_transcript_0	0	0	0	0	pseudo_transcript_0	0.631057	1.99809	2.33333	2.33333	pseudo_transcript_0pseudo_transcript_0pseudo_transcript_0
pseudo_14985	0.484145	3.55838	4	4	pseudo_transcript_0	0.457434	2.80816	4	4	pseudo_transcript_0	0.0986576	9.5063	4	4	pseudo_transcript_0	0.155133	4.36164	2	2	pseudo_transcript_0	0.346746	5.29095	4	4	pseudo_transcript_0pseudo_transcript_0pseudo_transcript_0	0.744543	1.09347	3	3	pseudo_transcript_0	0.238375	-4.07622	3	3	pseudo_transcript_0	0.337327	-3.44601	3	3	pseudo_transcript_0	0	0	0	0	pseudo_transcript_0	0.440082	-2.14292	3	3	pseudo_transcript_0pseudo_transcript_0pseudo_transcript_0	0.419424	3.59975	5	5	pseudo_transcript_0	0.983618	2.66908	4	4	pseudo_transcript_0	0.355481	3.48769	5	5	pseudo_transcript_0	0.205895	4.22506	4	4	pseudo_transcript_0	0.586174	3.25217	4.66667	4.66667	pseudo_transcript_0pseudo_transcript_0pseudo_transcript_0
pseudo_14986	0.219424	-6.09603	2	2	pseudo_transcript_0	0.463988	-2.59504	3	3	pseudo_transcript_0	0.630347	-0.0320949	2	2	pseudo_transcript_0	0.358433	-3.24467	1	1	pseudo_transcript_0	0.437919	-2.90772	2.33333	2.33333	pseudo_transcript_0pseudo_transcript_0pseudo_transcript_0	0.399385	4.91758	2	2	pseudo_transcript_0	0.512676	3.79928	3	3	pseudo_transcript_0	0.121806	-3.43533	5	5	pseudo_transcript_0	0.64898	-1.95828	2	2	pseudo_transcript_0	0.344622	1.76051	3.33333	3.33333	pseudo_transcript_0pseudo_transcript_0pseudo_transcript_0	0.639	-2.09185	1	1	pseudo_transcript_0	0.955893	1.98403	2	2	pseudo_transcript_0	0.0762809	-10.4148	4	4	pseudo_transcript_0	0.155855	-5.83264	1	1	pseudo_transcript_0	0.557058	-3.50753	2.33333	2.33333	pseudo_transcript_0pseudo_transcript_0pseudo_transcript_0
pseudo_14987	0.855496	-0.260626	4	4	pseudo_transcript_1	0.0836993	-10.8247	2	2	pseudo_transcript_1	0.299214	3.23555	4	4	pseudo_transcript_1	0.113122	-4.64825	2	2	pseudo_transcript_1	0.412803	-2.6166	3.33333	3.33333	pseudo_transcript_1pseudo_transcript_1pseudo_transcript_1	0.587396	-0.986487	4	4	pseudo_transcript_1	0.559534	-3.08114	3	3	pseudo_transcript_0	0.727281	-4.04204	2	2	pseudo_transcript_1	0.367064	3.08328	1	1	pseudo_transcript_1	0.624737	-2.70322	3	3	pseudo_transcript_1pseudo_transcript_0pseudo_transcript_1	0.570937	-1.2898	4	4	pseudo_transcript_1	0.16164	-9.63519	2	2	pseudo_transcript_1	0.243943	3.69917	4	4	pseudo_transcript_1	0.162122	-3.38278	2	2	pseudo_transcript_1	0.325507	-2.40861	3.33333	3.33333	pseudo_transcript_1pseudo_transcript_1pseudo_transcript_1
pseudo_14988	0.7525	-3.27299	4	4	pseudo_transcript_0	0.821221	-0.445658	2	2	pseudo_transcript_0	0.980371	2.61464	2	2	pseudo_transcript_0	0	0	0	0	pseudo_transcript_0	0.851364	-0.368004	2.66667	2.66667	pseudo_transcript_0pseudo_transcript_0pseudo_transcript_0	0.938529	-0.482081	4	4	pseudo_transcript_0	0.232209	-9.94349	5	5	pseudo_transcript_0	0.667586	-3.70307	2	2	pseudo_transcript_0	0.33609	-3.40994	1	1	pseudo_transcript_0	0.612775	-4.70955	3.66667	3.66667	pseudo_transcript_0pseudo_transcript_0pseudo_transcript_0	0.723024	-3.02191	4	4	pseudo_transcript_0	0.100923	-10.6329	5	5	pseudo_transcript_0	0.572776	-1.33447	3	3	pseudo_transcript_0	0.123614	-2.86645	3	3	pseudo_transcript_0	0.465574	-4.99643	4	4	pseudo_transcript_0pseudo_transcript_0pseudo_transcript_0
pseudo_14989	0.356184	-4.10878	3	3	pseudo_transcript_0	0.053508	10.1994	2	2	pseudo_transcript_0	0.196985	-7.24742	2	2	pseudo_transcript_0	0.497996	-1.87894	1	1	pseudo_transcript_0	0.202225	-0.385604	2.33333	2.33333	pseudo_transcript_0pseudo_transcript_0pseudo_transcript_0	0.828447	0.671097	3	3	pseudo_transcript_0	0	0	0	0	pseudo_transcript_0	0.472323	4.06361	4	4	pseudo_transcript_0	0	0	0	0	pseudo_transcript_0	0.43359	1.57824	2.33333	2.33333	pseudo_transcript_0pseudo_transcript_0pseudo_transcript_0	0.486772	-3.48641	3	3	pseudo_transcript_0	0.049324	10.5197	2	2	pseudo_transcript_0	0.548304	-3.62152	3	3	pseudo_transcript_0	0	0	0	0	pseudo_transcript_0	0.361467	1.13727	2.66667	2.66667	pseudo_transcript_0pseudo_transcript_0pseudo_transcript_0
pseudo_1499	0.47552	-4.74844	2	2	pseudo_transcript_0	0.511279	5.69687	4	4	pseudo_transcript_0	0.277148	-4.45898	3	3	pseudo_transcript_0	0.336946	-3.63111	1	1	pseudo_transcript_0	0.421316	-1.17018	3	3	pseudo_transcript_0pseudo_transcript_0pseudo_transcript_0	0.418351	5.0352	2	2	pseudo_transcript_0	0.862289	-1.88679	3	3	pseudo_transcript_0	0.362181	-3.76493	5	5	pseudo_transcript_0	0.661211	0.739895	2	2	pseudo_transcript_0	0.547607	-0.205507	3.33333	3.33333	pseudo_transcript_0pseudo_transcript_0pseudo_transcript_0	0.984926	0.23901	2	2	pseudo_transcript_0	0.628508	3.08822	5	5	pseudo_transcript_0	0.0583224	-9.44379	4	4	pseudo_transcript_0	0.315128	-2.88593	2	2	pseudo_transcript_0	0.557252	-2.03885	3.66667	3.66667	pseudo_transcript_0pseudo_transcript_0pseudo_transcript_0
pseudo_14990	0.263809	-4.81981	4	4	pseudo_transcript_0	0.448464	3.98626	3	3	pseudo_transcript_0	0.74132	2.2876	5	5	pseudo_transcript_0	0.338178	2.61484	3	3	pseudo_transcript_0	0.484531	0.484683	4	4	pseudo_transcript_0pseudo_transcript_0pseudo_transcript_0	0.414299	5.03694	4	4	pseudo_transcript_0	0.550425	-2.686	3	3	pseudo_transcript_0	0.167245	-6.19489	4	4	pseudo_transcript_0	0.99311	0.0727764	3	3	pseudo_transcript_0	0.377323	-1.28131	3.66667	3.66667	pseudo_transcript_0pseudo_transcript_0pseudo_transcript_0	0.82255	1.45494	4	4	pseudo_transcript_0	0.928224	1.36311	4	4	pseudo_transcript_0	0.667569	-1.5736	5	5	pseudo_transcript_0	0.93827	-1.21709	4	4	pseudo_transcript_0	0.806114	0.414817	4.33333	4.33333	pseudo_transcript_0pseudo_transcript_0pseudo_transcript_0
pseudo_14991	0.538569	1.43936	2	2	pseudo_transcript_0	0.485113	-3.68	5	5	pseudo_transcript_0	0.632141	4.47625	3	3	pseudo_transcript_0	0.939518	-0.0346216	1	1	pseudo_transcript_0	0.551941	0.745204	3.33333	3.33333	pseudo_transcript_0pseudo_transcript_0pseudo_transcript_0	0.872657	-0.379124	2	2	pseudo_transcript_0	0.172113	7.69303	5	5	pseudo_transcript_0	0.0633	-10.0255	4	4	pseudo_transcript_0	0.595145	-1.56779	2	2	pseudo_transcript_0	0.369357	-0.903872	3.66667	3.66667	pseudo_transcript_0pseudo_transcript_0pseudo_transcript_0	0.641419	1.01251	2	2	pseudo_transcript_0	0.367098	3.98246	5	5	pseudo_transcript_0	0.467859	-4.64273	5	5	pseudo_transcript_0	0.543462	-1.50388	2	2	pseudo_transcript_0	0.492126	0.117413	4	4	pseudo_transcript_0pseudo_transcript_0pseudo_transcript_0
pseudo_8206	0.741218	-0.819631	3	3	pseudo_transcript_0	0.0344547	10.1522	4	4	pseudo_transcript_0	0.989584	1.9249	5	5	pseudo_transcript_0	0.0552281	6.29344	2	2	pseudo_transcript_0	0.588419	3.7525	4	4	pseudo_transcript_0pseudo_transcript_0pseudo_transcript_0	0.390872	3.69644	4	4	pseudo_transcript_0	0.085828	-7.40021	3	3	pseudo_transcript_0	0.812945	4.08532	5	5	pseudo_transcript_0	0.377325	-2.91471	2	2	pseudo_transcript_0	0.429882	0.127186	4	4	pseudo_transcript_0pseudo_transcript_0pseudo_transcript_0	0.60031	2.45448	4	4	pseudo_transcript_0	0.531365	3.08362	4	4	pseudo_transcript_0	0.755584	2.70902	4	4	pseudo_transcript_0	0.376952	2.27874	3	3	pseudo_transcript_0	0.629086	2.74904	4	4	pseudo_transcript_0pseudo_transcript_0pseudo_transcript_0
pseudo_14993	0.662695	-1.47709	3	3	pseudo_transcript_0	0.226831	6.24471	3	3	pseudo_transcript_0	0.326303	-10.5582	1	1	pseudo_transcript_0	0.440211	2.8558	1	1	pseudo_transcript_0	0.405276	-1.93021	2.33333	2.33333	pseudo_transcript_0pseudo_transcript_0pseudo_transcript_0	0.501232	-2.92426	3	3	pseudo_transcript_0	0.412352	-5.104	2	2	pseudo_transcript_0	0.64348	-4.60748	3	3	pseudo_transcript_0	0	0	0	0	pseudo_transcript_0	0.519021	-4.21192	2.66667	2.66667	pseudo_transcript_0pseudo_transcript_0pseudo_transcript_0	0.254794	-4.44924	3	3	pseudo_transcript_0	0.693018	3.04858	4	4	pseudo_transcript_0	0.0748751	-9.26553	3	3	pseudo_transcript_0	0.859199	0.57068	1	1	pseudo_transcript_0	0.340896	-3.55539	3.33333	3.33333	pseudo_transcript_0pseudo_transcript_0pseudo_transcript_0
pseudo_14994	0.545904	-3.72276	4	4	pseudo_transcript_0	0.601594	-1.51872	4	4	pseudo_transcript_0	0.629905	0.89563	4	4	pseudo_transcript_0	0.208965	-2.32719	3	3	pseudo_transcript_0	0.592468	-1.44862	4	4	pseudo_transcript_0pseudo_transcript_0pseudo_transcript_0	0.322778	3.97668	3	3	pseudo_transcript_0	0.41379	-3.64544	4	4	pseudo_transcript_0	0.560086	1.22837	4	4	pseudo_transcript_0	0.257359	2.58231	2	2	pseudo_transcript_0	0.432218	0.519872	3.66667	3.66667	pseudo_transcript_0pseudo_transcript_0pseudo_transcript_0	0.851748	3.40823	4	4	pseudo_transcript_0	0.188142	-4.94953	4	4	pseudo_transcript_0	0.891058	2.13337	4	4	pseudo_transcript_0	0.750346	0.826512	3	3	pseudo_transcript_0	0.643649	0.197359	4	4	pseudo_transcript_0pseudo_transcript_0pseudo_transcript_0
pseudo_14995	0.392655	3.04517	5	5	pseudo_transcript_0	0.377932	-4.00663	3	3	pseudo_transcript_0	0.115348	9.13083	2	2	pseudo_transcript_1	0	0	0	0	pseudo_transcript_1	0.295312	2.72312	3.33333	3.33333	pseudo_transcript_0pseudo_transcript_0pseudo_transcript_1	0.513164	4.56088	2	2	pseudo_transcript_1	0.793117	3.20602	4	4	pseudo_transcript_0	0.030954	-10.0518	2	2	pseudo_transcript_1	0	0	0	0	pseudo_transcript_1	0.445745	-0.76164	2.66667	2.66667	pseudo_transcript_1pseudo_transcript_0pseudo_transcript_1	0.128897	7.5484	4	4	pseudo_transcript_0	0.30027	5.29106	2	2	pseudo_transcript_1	0.220287	6.03488	5	5	pseudo_transcript_0	0	0	0	0	pseudo_transcript_1	0.216485	6.29145	3.66667	3.66667	pseudo_transcript_0pseudo_transcript_1pseudo_transcript_0
pseudo_14996	0.103525	7.86248	3	3	pseudo_transcript_0	0.327684	2.46933	5	5	pseudo_transcript_0	0.3653	-5.01276	4	4	pseudo_transcript_0	0.336658	2.57123	3	3	pseudo_transcript_0	0.265503	1.77302	4	4	pseudo_transcript_0pseudo_transcript_0pseudo_transcript_0	0.0719386	-9.94515	2	2	pseudo_transcript_0	0.698131	-3.99279	2	2	pseudo_transcript_0	0.670344	1.02899	3	3	pseudo_transcript_0	0.194445	-5.45466	1	1	pseudo_transcript_0	0.480138	-4.30298	2.33333	2.33333	pseudo_transcript_0pseudo_transcript_0pseudo_transcript_0	0.807006	2.30916	4	4	pseudo_transcript_0	0.490248	3.16954	5	5	pseudo_transcript_0	0.456597	-3.69327	4	4	pseudo_transcript_0	0.839266	-0.890099	4	4	pseudo_transcript_0	0.584617	0.595144	4.33333	4.33333	pseudo_transcript_0pseudo_transcript_0pseudo_transcript_0
GABRA3	0.467469	-6.67874	1	1	P1P2	0.362757	-4.80819	5	5	P1P2	0.0334452	9.99028	2	2	P1P2	0.486405	-3.05828	1	1	P1P2	0.28789	-0.498886	2.66667	2.66667	P1P2P1P2P1P2	0.254417	-5.7041	2	2	P1P2	0.536153	1.80156	4	4	P1P2	0.146531	-8.97881	2	2	P1P2	0	0	0	0	P1P2	0.312367	-4.29379	2.66667	2.66667	P1P2P1P2P1P2	0.128999	-9.34227	2	2	P1P2	0.632296	-4.69589	5	5	P1P2	0.717466	0.839535	3	3	P1P2	0.477952	-3.19911	1	1	P1P2	0.49292	-4.39954	3.33333	3.33333	P1P2P1P2P1P2
pseudo_14998	0.311358	5.24947	3	3	pseudo_transcript_0	0.714689	2.88312	1	1	pseudo_transcript_0	0.592854	5.13083	4	4	pseudo_transcript_0	0	0	0	0	pseudo_transcript_0	0.539634	4.42114	2.66667	2.66667	pseudo_transcript_0pseudo_transcript_0pseudo_transcript_0	0.476043	-3.19281	3	3	pseudo_transcript_0	0.9547	-0.607192	2	2	pseudo_transcript_0	0.887165	-0.839322	3	3	pseudo_transcript_0	0.496355	1.97173	1	1	pseudo_transcript_0	0.772636	-1.54644	2.66667	2.66667	pseudo_transcript_0pseudo_transcript_0pseudo_transcript_0	0.870629	2.23015	4	4	pseudo_transcript_0	0.725187	0.486346	2	2	pseudo_transcript_0	0.344996	4.48718	4	4	pseudo_transcript_0	0.402374	2.42994	2	2	pseudo_transcript_0	0.646937	2.40123	3.33333	3.33333	pseudo_transcript_0pseudo_transcript_0pseudo_transcript_0
pseudo_14999	0.427164	-3.82325	4	4	pseudo_transcript_0	0.0578618	-11.2817	5	5	pseudo_transcript_0	0.2047	-5.60736	3	3	pseudo_transcript_0	0.363083	-3.26869	3	3	pseudo_transcript_0	0.229909	-6.90411	4	4	pseudo_transcript_0pseudo_transcript_0pseudo_transcript_0	0.772564	-0.52235	4	4	pseudo_transcript_0	0.194465	7.48501	4	4	pseudo_transcript_0	0.95627	-2.32945	4	4	pseudo_transcript_0	0.733673	0.417243	3	3	pseudo_transcript_0	0.641099	1.5444	4	4	pseudo_transcript_0pseudo_transcript_0pseudo_transcript_0	0.211933	-4.65889	3	3	pseudo_transcript_0	0.418674	-3.19225	3	3	pseudo_transcript_0	0.135646	-6.79232	4	4	pseudo_transcript_0	0.649552	-1.02167	2	2	pseudo_transcript_0	0.255418	-4.88115	3.33333	3.33333	pseudo_transcript_0pseudo_transcript_0pseudo_transcript_0
MALL	0.033886	-10.4089	3	3	P1P2	0.674315	-3.28821	3	3	P1P2	0.57148	-2.66506	2	2	P1P2	0	0	0	0	P1P2	0.42656	-5.45406	2.66667	2.66667	P1P2P1P2P1P2	0.410479	4.13667	5	5	P1P2	0.607121	-1.9951	2	2	P1P2	0.844654	3.20838	4	4	P1P2	0.991376	-0.191396	2	2	P1P2	0.620751	1.78332	3.66667	3.66667	P1P2P1P2P1P2	0.184429	-8.12066	2	2	P1P2	0.249215	-4.5093	3	3	P1P2	0.68211	-3.83699	4	4	P1P2	0.651494	2.47911	1	1	P1P2	0.371918	-5.48898	3	3	P1P2P1P2P1P2
pseudo_150	0.260466	5.94809	3	3	pseudo_transcript_0	0.90615	-0.896189	4	4	pseudo_transcript_0	0.407425	8.59404	1	1	pseudo_transcript_0	0	0	0	0	pseudo_transcript_0	0.52468	4.54864	2.66667	2.66667	pseudo_transcript_0pseudo_transcript_0pseudo_transcript_0	0.134656	-6.1672	3	3	pseudo_transcript_0	0.532512	3.48241	4	4	pseudo_transcript_0	0.0374262	-9.6469	3	3	pseudo_transcript_0	0.0749957	-5.10491	2	2	pseudo_transcript_0	0.234865	-4.11056	3.33333	3.33333	pseudo_transcript_0pseudo_transcript_0pseudo_transcript_0	0.780247	0.225927	4	4	pseudo_transcript_0	0.441023	3.38663	3	3	pseudo_transcript_0	0.121241	-7.24988	3	3	pseudo_transcript_0	0.102104	-3.97843	2	2	pseudo_transcript_0	0.447503	-1.21244	3.33333	3.33333	pseudo_transcript_0pseudo_transcript_0pseudo_transcript_0
pseudo_1500	0.582081	0.117238	4	4	pseudo_transcript_0	0.203793	6.12895	3	3	pseudo_transcript_0	0.515303	4.83936	3	3	pseudo_transcript_0	0.620954	-1.20032	1	1	pseudo_transcript_0	0.433726	3.69518	3.33333	3.33333	pseudo_transcript_0pseudo_transcript_0pseudo_transcript_0	0.923276	0.48693	3	3	pseudo_transcript_0	0.827253	-2.31394	3	3	pseudo_transcript_0	0.9673	0.252625	1	1	pseudo_transcript_0	0.527198	-2.60475	1	1	pseudo_transcript_0	0.905943	-0.524794	2.33333	2.33333	pseudo_transcript_0pseudo_transcript_0pseudo_transcript_0	0.780247	1.14742	4	4	pseudo_transcript_0	0.362165	3.81691	3	3	pseudo_transcript_0	0.316212	5.72182	3	3	pseudo_transcript_0	0.291651	-3.7049	1	1	pseudo_transcript_0	0.486208	3.56205	3.33333	3.33333	pseudo_transcript_0pseudo_transcript_0pseudo_transcript_0
pseudo_15000	0.731249	2.92861	4	4	pseudo_transcript_0	0.451339	-2.99153	4	4	pseudo_transcript_0	0.844623	1.9363	3	3	pseudo_transcript_0	0.71173	0.638004	3	3	pseudo_transcript_0	0.675737	0.62446	3.66667	3.66667	pseudo_transcript_0pseudo_transcript_0pseudo_transcript_0	0.0959548	9.82579	2	2	pseudo_transcript_0	0.746134	0.743194	3	3	pseudo_transcript_0	0.11761	-8.92333	5	5	pseudo_transcript_0	0.367064	3.08328	1	1	pseudo_transcript_0	0.319899	0.54855	3.33333	3.33333	pseudo_transcript_0pseudo_transcript_0pseudo_transcript_0	0.0698863	9.15561	3	3	pseudo_transcript_0	0.491753	-2.10128	4	4	pseudo_transcript_0	0.03978	-11.1469	5	5	pseudo_transcript_0	0.927565	0.0368766	3	3	pseudo_transcript_0	0.200473	-1.3642	4	4	pseudo_transcript_0pseudo_transcript_0pseudo_transcript_0
pseudo_15001	0.181648	-5.19287	4	4	pseudo_transcript_0	0.22501	-6.59261	4	4	pseudo_transcript_0	0.185246	-6.02382	5	5	pseudo_transcript_0	0.0307584	-6.18383	4	4	pseudo_transcript_0	0.197301	-5.93643	4.33333	4.33333	pseudo_transcript_0pseudo_transcript_0pseudo_transcript_0	0.296377	5.35797	4	4	pseudo_transcript_0	0.863927	-0.897803	5	5	pseudo_transcript_0	0.0573186	8.51423	5	5	pseudo_transcript_0	0.0179954	5.02053	4	4	pseudo_transcript_0	0.405874	4.3248	4.66667	4.66667	pseudo_transcript_0pseudo_transcript_0pseudo_transcript_0	0.980931	1.57036	3	3	pseudo_transcript_0	0.17962	-9.20281	5	5	pseudo_transcript_0	0.370336	5.16863	4	4	pseudo_transcript_0	0.507141	2.56374	2	2	pseudo_transcript_0	0.510296	-0.821275	4	4	pseudo_transcript_0pseudo_transcript_0pseudo_transcript_0
pseudo_15002	0.274138	3.80435	3	3	pseudo_transcript_0	0.653412	0.307109	3	3	pseudo_transcript_0	0.803364	1.90739	3	3	pseudo_transcript_0	0.893849	1.23957	1	1	pseudo_transcript_0	0.576971	2.00628	3	3	pseudo_transcript_0pseudo_transcript_0pseudo_transcript_0	0.216176	-4.1967	3	3	pseudo_transcript_0	0.402923	3.01616	2	2	pseudo_transcript_0	0.483556	-4.59951	2	2	pseudo_transcript_0	0	0	0	0	pseudo_transcript_0	0.367552	-1.92668	2.33333	2.33333	pseudo_transcript_0pseudo_transcript_0pseudo_transcript_0	0.870161	-0.439996	3	3	pseudo_transcript_0	0.462174	3.42534	3	3	pseudo_transcript_0	0.839231	-0.585091	3	3	pseudo_transcript_0	0.184997	-4.8627	1	1	pseudo_transcript_0	0.723855	0.800084	3	3	pseudo_transcript_0pseudo_transcript_0pseudo_transcript_0
pseudo_15003	0.188663	3.22629	5	5	pseudo_transcript_0	0.95197	1.99823	5	5	pseudo_transcript_0	0.293441	-5.4526	3	3	pseudo_transcript_0	0.531351	1.72559	3	3	pseudo_transcript_0	0.478025	-0.0760266	4.33333	4.33333	pseudo_transcript_0pseudo_transcript_0pseudo_transcript_0	0.845574	-0.820683	1	1	pseudo_transcript_0	0.0782395	7.95451	3	3	pseudo_transcript_0	0.756186	-2.82376	5	5	pseudo_transcript_0	0.883262	0.377559	1	1	pseudo_transcript_0	0.56	1.43669	3	3	pseudo_transcript_0pseudo_transcript_0pseudo_transcript_0	0.207108	3.03168	5	5	pseudo_transcript_0	0.158105	8.18358	4	4	pseudo_transcript_0	0.620009	-3.40806	3	3	pseudo_transcript_0	0.0783934	6.4677	2	2	pseudo_transcript_0	0.328407	2.6024	4	4	pseudo_transcript_0pseudo_transcript_0pseudo_transcript_0
pseudo_15004	0.834983	3.02819	5	5	pseudo_transcript_0	0.704696	2.8614	3	3	pseudo_transcript_0	0.556835	-4.40906	4	4	pseudo_transcript_0	0.957899	0.341694	3	3	pseudo_transcript_0	0.698838	0.493511	4	4	pseudo_transcript_0pseudo_transcript_0pseudo_transcript_0	0.711151	1.89735	4	4	pseudo_transcript_0	0.419922	-3.8969	3	3	pseudo_transcript_0	0.613409	-4.99019	4	4	pseudo_transcript_0	0.420189	-2.99049	1	1	pseudo_transcript_0	0.581494	-2.32991	3.66667	3.66667	pseudo_transcript_0pseudo_transcript_0pseudo_transcript_0	0.676072	1.7899	4	4	pseudo_transcript_0	0.648385	-1.0358	3	3	pseudo_transcript_0	0.280437	-6.08357	4	4	pseudo_transcript_0	0.756227	1.10855	1	1	pseudo_transcript_0	0.534965	-1.77649	3.66667	3.66667	pseudo_transcript_0pseudo_transcript_0pseudo_transcript_0
pseudo_15005	0.829832	0.59851	4	4	pseudo_transcript_0	0.697484	2.45899	4	4	pseudo_transcript_0	0.103872	-5.83061	4	4	pseudo_transcript_0	0.671688	-0.705981	3	3	pseudo_transcript_0	0.54373	-0.92437	4	4	pseudo_transcript_0pseudo_transcript_0pseudo_transcript_0	0.302776	5.39583	3	3	pseudo_transcript_0	0.858847	3.47174	4	4	pseudo_transcript_0	0.370446	1.72607	4	4	pseudo_transcript_0	0.860514	0.0979913	2	2	pseudo_transcript_0	0.51069	3.53121	3.66667	3.66667	pseudo_transcript_0pseudo_transcript_0pseudo_transcript_0	0.149797	6.52784	3	3	pseudo_transcript_0	0.642426	2.57441	4	4	pseudo_transcript_0	0.226688	-4.41762	3	3	pseudo_transcript_0	0.487186	2.77805	1	1	pseudo_transcript_0	0.339637	1.56154	3.33333	3.33333	pseudo_transcript_0pseudo_transcript_0pseudo_transcript_0
pseudo_15006	0.6656	-2.79897	5	5	pseudo_transcript_0	0.9419	3.10973	5	5	pseudo_transcript_0	0.652299	1.904	4	4	pseudo_transcript_0	0.399853	-1.05772	4	4	pseudo_transcript_0	0.753266	0.738254	4.66667	4.66667	pseudo_transcript_0pseudo_transcript_0pseudo_transcript_0	0.11519	8.10371	5	5	pseudo_transcript_0	0.127015	7.39054	3	3	pseudo_transcript_0	0.331187	3.84064	2	2	pseudo_transcript_0	0.111562	7.67962	1	1	pseudo_transcript_0	0.191131	6.44496	3.33333	3.33333	pseudo_transcript_0pseudo_transcript_0pseudo_transcript_0	0.144731	9.05186	4	4	pseudo_transcript_0	0.208725	6.46385	3	3	pseudo_transcript_0	0.23017	3.61747	4	4	pseudo_transcript_0	0.295422	2.8729	2	2	pseudo_transcript_0	0.194542	6.37773	3.66667	3.66667	pseudo_transcript_0pseudo_transcript_0pseudo_transcript_0
pseudo_15007	0.207227	-6.44508	2	2	pseudo_transcript_0	0.252376	3.66095	4	4	pseudo_transcript_0	0.651798	2.36138	4	4	pseudo_transcript_0	0.481551	-1.93923	1	1	pseudo_transcript_0	0.370467	-0.140918	3.33333	3.33333	pseudo_transcript_0pseudo_transcript_0pseudo_transcript_0	0.286456	-3.46512	5	5	pseudo_transcript_0	0.695289	-2.79818	3	3	pseudo_transcript_0	0.391911	-5.77427	4	4	pseudo_transcript_0	0.277444	-4.64152	2	2	pseudo_transcript_0	0.457886	-4.01252	4	4	pseudo_transcript_0pseudo_transcript_0pseudo_transcript_0	0.0450135	-10.5943	5	5	pseudo_transcript_0	0.474374	3.11675	3	3	pseudo_transcript_0	0.70027	-3.51202	5	5	pseudo_transcript_0	0.249908	-2.53102	3	3	pseudo_transcript_0	0.406553	-3.66319	4.33333	4.33333	pseudo_transcript_0pseudo_transcript_0pseudo_transcript_0
pseudo_15008	0.36077	-2.72202	4	4	pseudo_transcript_0	0.354279	3.70916	4	4	pseudo_transcript_1	0.17097	6.48695	4	4	pseudo_transcript_1	0.250957	-2.70308	2	2	pseudo_transcript_0	0.29534	2.49136	4	4	pseudo_transcript_0pseudo_transcript_1pseudo_transcript_1	0.0992547	7.2251	3	3	pseudo_transcript_1	0.222997	-4.42029	4	4	pseudo_transcript_1	0.529497	-4.67434	4	4	pseudo_transcript_1	0.42233	1.82312	2	2	pseudo_transcript_1	0.283916	-0.623179	3.66667	3.66667	pseudo_transcript_1pseudo_transcript_1pseudo_transcript_1	0.455929	3.35235	3	3	pseudo_transcript_1	0.815132	-1.10619	4	4	pseudo_transcript_1	0.477997	4.59356	2	2	pseudo_transcript_0	0.604878	-1.11607	1	1	pseudo_transcript_0	0.583019	2.27991	3	3	pseudo_transcript_1pseudo_transcript_1pseudo_transcript_0
pseudo_15009	0.54744	-3.76955	5	5	pseudo_transcript_0	0.715551	-1.60289	5	5	pseudo_transcript_0	0.255598	7.49213	4	4	pseudo_transcript_0	0.591643	2.09482	4	4	pseudo_transcript_0	0.506196	0.706559	4.66667	4.66667	pseudo_transcript_0pseudo_transcript_0pseudo_transcript_0	0.567933	3.30805	4	4	pseudo_transcript_0	0.805977	-0.460244	5	5	pseudo_transcript_0	0.105034	-10.006	4	4	pseudo_transcript_0	0.954549	-0.514228	3	3	pseudo_transcript_0	0.492981	-2.38605	4.33333	4.33333	pseudo_transcript_0pseudo_transcript_0pseudo_transcript_0	0.914654	-0.235502	3	3	pseudo_transcript_0	0.590237	-1.26863	4	4	pseudo_transcript_0	0.805875	0.290156	4	4	pseudo_transcript_0	0.830442	0.519335	2	2	pseudo_transcript_0	0.770255	-0.404659	3.66667	3.66667	pseudo_transcript_0pseudo_transcript_0pseudo_transcript_0
pseudo_1501	0.85489	-0.579019	2	2	pseudo_transcript_0	0.593179	3.26075	4	4	pseudo_transcript_0	0.146666	8.24314	3	3	pseudo_transcript_0	0.755534	1.78442	1	1	pseudo_transcript_0	0.531578	3.64162	3	3	pseudo_transcript_0pseudo_transcript_0pseudo_transcript_0	0.980387	0.142983	2	2	pseudo_transcript_0	0.477312	-3.4129	3	3	pseudo_transcript_0	0.216218	-8.83013	2	2	pseudo_transcript_0	0.503975	-2.69277	1	1	pseudo_transcript_0	0.557973	-4.03335	2.33333	2.33333	pseudo_transcript_0pseudo_transcript_0pseudo_transcript_0	0.874648	-0.483759	2	2	pseudo_transcript_0	0.991968	3.50402	5	5	pseudo_transcript_0	0.55184	2.93011	3	3	pseudo_transcript_0	0.686166	-0.807688	1	1	pseudo_transcript_0	0.806152	1.98346	3.33333	3.33333	pseudo_transcript_0pseudo_transcript_0pseudo_transcript_0
pseudo_15010	0.692739	-3.39709	2	2	pseudo_transcript_0	0.890156	-3.86921	4	4	pseudo_transcript_0	0.384366	-4.92784	3	3	pseudo_transcript_0	0.931195	-0.0912139	1	1	pseudo_transcript_0	0.655754	-4.06471	3	3	pseudo_transcript_0pseudo_transcript_0pseudo_transcript_0	0.802897	-0.413522	3	3	pseudo_transcript_0	0.404285	-3.56729	5	5	pseudo_transcript_0	0.706404	0.865501	3	3	pseudo_transcript_0	0.592215	1.08123	2	2	pseudo_transcript_0	0.637862	-1.03844	3.66667	3.66667	pseudo_transcript_0pseudo_transcript_0pseudo_transcript_0	0.645859	-2.89292	3	3	pseudo_transcript_0	0.216871	-4.54999	3	3	pseudo_transcript_0	0.734506	-3.04703	3	3	pseudo_transcript_0	0.816851	-0.485056	1	1	pseudo_transcript_0	0.532412	-3.49665	3	3	pseudo_transcript_0pseudo_transcript_0pseudo_transcript_0
pseudo_16314	0.033886	-8.32548	3	3	pseudo_transcript_0	0.356382	3.88679	4	4	pseudo_transcript_0	0.256063	5.92626	3	3	pseudo_transcript_0	0.398197	2.93028	2	2	pseudo_transcript_0	0.215444	0.495857	3.33333	3.33333	pseudo_transcript_0pseudo_transcript_0pseudo_transcript_0	0.775223	0.819417	4	4	pseudo_transcript_0	0.811099	-0.203823	3	3	pseudo_transcript_0	0.770756	-2.70774	3	3	pseudo_transcript_0	0.638018	1.10007	1	1	pseudo_transcript_0	0.785693	-0.697381	3.33333	3.33333	pseudo_transcript_0pseudo_transcript_0pseudo_transcript_0	0.0834661	-7.51794	3	3	pseudo_transcript_0	0.381001	3.57276	3	3	pseudo_transcript_0	0.395341	3.48581	4	4	pseudo_transcript_0	0.228982	3.25777	2	2	pseudo_transcript_0	0.286603	-0.153126	3.33333	3.33333	pseudo_transcript_0pseudo_transcript_0pseudo_transcript_0
pseudo_15012	0.936497	0.93411	4	4	pseudo_transcript_0	0.304244	-5.03807	4	4	pseudo_transcript_0	0.681481	2.18365	3	3	pseudo_transcript_0	0.927037	1.00933	1	1	pseudo_transcript_0	0.640741	-0.640103	3.66667	3.66667	pseudo_transcript_0pseudo_transcript_0pseudo_transcript_0	0.798011	3.27511	5	5	pseudo_transcript_0	0.486413	-3.53508	5	5	pseudo_transcript_0	0.512206	1.01974	3	3	pseudo_transcript_0	0.417927	-1.98321	3	3	pseudo_transcript_0	0.598877	0.25326	4.33333	4.33333	pseudo_transcript_0pseudo_transcript_0pseudo_transcript_0	0.97001	2.38917	5	5	pseudo_transcript_0	0.0787059	-8.34407	5	5	pseudo_transcript_0	0.586039	2.55317	4	4	pseudo_transcript_0	0.493526	-1.25382	4	4	pseudo_transcript_0	0.544918	-1.13391	4.66667	4.66667	pseudo_transcript_0pseudo_transcript_0pseudo_transcript_0
pseudo_15013	0.231523	4.30642	3	3	pseudo_transcript_0	0.592717	-3.99852	2	2	pseudo_transcript_1	0.866684	1.65938	3	3	pseudo_transcript_1	0.74116	1.73103	3	3	pseudo_transcript_0	0.563642	0.655757	2.66667	2.66667	pseudo_transcript_0pseudo_transcript_1pseudo_transcript_1	0.737385	1.26852	2	2	pseudo_transcript_1	0.36089	-4.77546	3	3	pseudo_transcript_1	0.397394	2.86483	3	3	pseudo_transcript_1	0.658145	0.917511	2	2	pseudo_transcript_0	0.498556	-0.214038	2.66667	2.66667	pseudo_transcript_1pseudo_transcript_1pseudo_transcript_1	0.339435	3.73604	3	3	pseudo_transcript_0	0.100288	-7.33578	3	3	pseudo_transcript_1	0.580641	2.1196	4	4	pseudo_transcript_1	0.355259	3.5421	2	2	pseudo_transcript_0	0.340121	-0.493379	3.33333	3.33333	pseudo_transcript_0pseudo_transcript_1pseudo_transcript_1
pseudo_15014	0.148975	6.61583	2	2	pseudo_transcript_0	0.907689	-0.112872	3	3	pseudo_transcript_0	0.78786	2.18037	4	4	pseudo_transcript_0	0.90213	-0.315767	1	1	pseudo_transcript_0	0.614841	2.89444	3	3	pseudo_transcript_0pseudo_transcript_0pseudo_transcript_0	0.164475	-3.72291	5	5	pseudo_transcript_0	0.536572	4.33295	2	2	pseudo_transcript_0	0.786761	-2.78015	4	4	pseudo_transcript_0	0.707862	-1.10603	2	2	pseudo_transcript_0	0.495936	-0.72337	3.66667	3.66667	pseudo_transcript_0pseudo_transcript_0pseudo_transcript_0	0.510774	-3.45866	5	5	pseudo_transcript_0	0.623825	2.88423	3	3	pseudo_transcript_0	0.490427	2.70648	3	3	pseudo_transcript_0	0.865898	-0.0407389	2	2	pseudo_transcript_0	0.541675	0.710683	3.66667	3.66667	pseudo_transcript_0pseudo_transcript_0pseudo_transcript_0
pseudo_15015	0.568682	2.64249	3	3	pseudo_transcript_0	0.953457	-1.00625	3	3	pseudo_transcript_0	0.431665	-2.24936	3	3	pseudo_transcript_0	0.318839	3.74011	1	1	pseudo_transcript_0	0.651268	-0.204374	3	3	pseudo_transcript_0pseudo_transcript_0pseudo_transcript_0	0.447183	4.0406	2	2	pseudo_transcript_0	0.718453	-3.59096	4	4	pseudo_transcript_0	0.478403	3.98228	2	2	pseudo_transcript_0	0	0	0	0	pseudo_transcript_0	0.548013	1.4773	2.66667	2.66667	pseudo_transcript_0pseudo_transcript_0pseudo_transcript_0	0.347288	5.35273	3	3	pseudo_transcript_0	0.493486	-3.41077	3	3	pseudo_transcript_0	0.773004	3.5699	2	2	pseudo_transcript_0	0.416209	2.40643	2	2	pseudo_transcript_0	0.537926	1.83729	2.66667	2.66667	pseudo_transcript_0pseudo_transcript_0pseudo_transcript_0
pseudo_15016	0.132631	-6.95657	2	2	pseudo_transcript_1	0.106357	8.95081	3	3	pseudo_transcript_1	0.399918	5.05878	3	3	pseudo_transcript_1	0.613778	1.71522	2	2	pseudo_transcript_1	0.212968	2.35101	2.66667	2.66667	pseudo_transcript_1pseudo_transcript_1pseudo_transcript_1	0.404501	-3.87046	5	5	pseudo_transcript_0	0.128995	-9.85829	2	2	pseudo_transcript_1	0.162425	5.51945	3	3	pseudo_transcript_0	0.465144	1.44886	2	2	pseudo_transcript_0	0.231974	-2.73644	3.33333	3.33333	pseudo_transcript_0pseudo_transcript_1pseudo_transcript_0	0.447586	-3.31985	3	3	pseudo_transcript_1	0.391909	-5.52865	3	3	pseudo_transcript_0	0.517478	4.34495	3	3	pseudo_transcript_0	0.112583	7.6563	1	1	pseudo_transcript_1	0.452324	-1.50118	3	3	pseudo_transcript_1pseudo_transcript_0pseudo_transcript_0
pseudo_15017	0.362885	8.47831	4	4	pseudo_transcript_0	0.383711	-5.8825	4	4	pseudo_transcript_0	0.652894	-1.88725	2	2	pseudo_transcript_0	0.575378	-1.13945	2	2	pseudo_transcript_0	0.466497	0.236186	3.33333	3.33333	pseudo_transcript_0pseudo_transcript_0pseudo_transcript_0	0.696501	-2.15868	3	3	pseudo_transcript_0	0.0967578	9.73136	4	4	pseudo_transcript_0	0.289758	-5.02154	2	2	pseudo_transcript_0	0.268832	-3.97911	1	1	pseudo_transcript_0	0.361005	0.850379	3	3	pseudo_transcript_0pseudo_transcript_0pseudo_transcript_0	0.587092	1.95805	5	5	pseudo_transcript_0	0.324509	5.22863	2	2	pseudo_transcript_0	0.278688	-4.44049	3	3	pseudo_transcript_0	0.973613	0.794672	2	2	pseudo_transcript_0	0.396763	0.915397	3.33333	3.33333	pseudo_transcript_0pseudo_transcript_0pseudo_transcript_0
pseudo_15018	0.91277	2.7497	5	5	pseudo_transcript_0	0.710484	2.30346	3	3	pseudo_transcript_0	0.271157	7.98225	3	3	pseudo_transcript_0	0.264957	3.9684	2	2	pseudo_transcript_0	0.63147	4.34514	3.66667	3.66667	pseudo_transcript_0pseudo_transcript_0pseudo_transcript_0	0.293091	5.70328	3	3	pseudo_transcript_0	0.520555	1.74892	2	2	pseudo_transcript_0	0.147975	-9.08945	2	2	pseudo_transcript_0	0	0	0	0	pseudo_transcript_0	0.32054	-0.545748	2.33333	2.33333	pseudo_transcript_0pseudo_transcript_0pseudo_transcript_0	0.212216	6.0588	3	3	pseudo_transcript_0	0.409056	3.57666	3	3	pseudo_transcript_0	0.717052	2.96553	4	4	pseudo_transcript_0	0.462819	2.93936	1	1	pseudo_transcript_0	0.446108	4.20033	3.33333	3.33333	pseudo_transcript_0pseudo_transcript_0pseudo_transcript_0
pseudo_15019	0.785241	-0.518415	4	4	pseudo_transcript_0	0.728832	-1.31027	1	1	pseudo_transcript_0	0.696479	1.24435	4	4	pseudo_transcript_0	0.535202	-1.69782	1	1	pseudo_transcript_0	0.736851	-0.194778	3	3	pseudo_transcript_0pseudo_transcript_0pseudo_transcript_0	0.867422	0.408102	3	3	pseudo_transcript_0	0.564386	-2.97194	3	3	pseudo_transcript_0	0.609365	-2.6526	3	3	pseudo_transcript_0	0.182367	5.0645	1	1	pseudo_transcript_0	0.680391	-1.73881	3	3	pseudo_transcript_0pseudo_transcript_0pseudo_transcript_0	0.611498	-2.25692	4	4	pseudo_transcript_0	0.443749	-3.86795	3	3	pseudo_transcript_0	0.533998	-1.18835	4	4	pseudo_transcript_0	0.692701	1.36734	2	2	pseudo_transcript_0	0.529749	-2.43774	3.66667	3.66667	pseudo_transcript_0pseudo_transcript_0pseudo_transcript_0
pseudo_1502	0.663256	-2.49318	3	3	pseudo_transcript_0	0.536129	-1.7413	3	3	pseudo_transcript_0	0.0881027	-11.4272	2	2	pseudo_transcript_0	0	0	0	0	pseudo_transcript_0	0.429162	-5.22057	2.66667	2.66667	pseudo_transcript_0pseudo_transcript_0pseudo_transcript_0	0.727781	-0.746492	4	4	pseudo_transcript_0	0.511374	4.69086	4	4	pseudo_transcript_0	0.625425	2.59287	3	3	pseudo_transcript_0	1	-0.384849	2	2	pseudo_transcript_0	0.621527	2.17908	3.66667	3.66667	pseudo_transcript_0pseudo_transcript_0pseudo_transcript_0	0.533456	-3.2517	4	4	pseudo_transcript_0	0.763652	0.408957	3	3	pseudo_transcript_0	0.134348	-11.3877	1	1	pseudo_transcript_0	0.349147	-3.33856	1	1	pseudo_transcript_0	0.477152	-4.74346	2.66667	2.66667	pseudo_transcript_0pseudo_transcript_0pseudo_transcript_0
pseudo_15020	0.326239	8.38488	5	5	pseudo_transcript_0	0.874989	3.22361	2	2	pseudo_transcript_0	0.341194	-2.61763	3	3	pseudo_transcript_0	0.947848	0.827495	1	1	pseudo_transcript_0	0.514141	2.99695	3.33333	3.33333	pseudo_transcript_0pseudo_transcript_0pseudo_transcript_0	0.696711	-2.58143	4	4	pseudo_transcript_0	0.734247	-1.60924	1	1	pseudo_transcript_0	0.156567	8.24663	2	2	pseudo_transcript_0	0	0	0	0	pseudo_transcript_0	0.529175	1.35199	2.33333	2.33333	pseudo_transcript_0pseudo_transcript_0pseudo_transcript_0	0.504656	6.6273	5	5	pseudo_transcript_0	0.981303	2.57945	2	2	pseudo_transcript_0	0.302805	7.13218	2	2	pseudo_transcript_0	0.112583	7.6563	1	1	pseudo_transcript_0	0.596255	5.44631	3	3	pseudo_transcript_0pseudo_transcript_0pseudo_transcript_0
pseudo_15021	0.770615	2.53421	3	3	pseudo_transcript_0	0.628905	2.50357	3	3	pseudo_transcript_0	0.104627	9.19015	2	2	pseudo_transcript_0	0.358433	3.38188	1	1	pseudo_transcript_0	0.501382	4.74264	2.66667	2.66667	pseudo_transcript_0pseudo_transcript_0pseudo_transcript_0	0.812222	-0.476168	3	3	pseudo_transcript_0	0.29177	-3.55707	5	5	pseudo_transcript_0	0.0538642	-9.91977	2	2	pseudo_transcript_0	0.739416	-1.43557	1	1	pseudo_transcript_0	0.385952	-4.65101	3.33333	3.33333	pseudo_transcript_0pseudo_transcript_0pseudo_transcript_0	0.869052	2.5517	4	4	pseudo_transcript_0	0.601447	-3.37579	5	5	pseudo_transcript_0	0.824468	-0.654871	3	3	pseudo_transcript_0	0.684558	-0.63136	3	3	pseudo_transcript_0	0.764989	-0.492986	4	4	pseudo_transcript_0pseudo_transcript_0pseudo_transcript_0
pseudo_15022	0.953906	0.191579	2	2	pseudo_transcript_0	0.249041	-7.43574	4	4	pseudo_transcript_0	0.647226	-1.92786	2	2	pseudo_transcript_0	0.301381	3.96709	1	1	pseudo_transcript_0	0.616724	-3.05734	2.66667	2.66667	pseudo_transcript_0pseudo_transcript_0pseudo_transcript_0	0.832562	0.890256	2	2	pseudo_transcript_0	0.361381	6.65924	4	4	pseudo_transcript_0	0.530862	-3.34673	3	3	pseudo_transcript_0	0.285006	-2.93674	2	2	pseudo_transcript_0	0.574935	1.40092	3	3	pseudo_transcript_0pseudo_transcript_0pseudo_transcript_0	0.973624	1.03411	2	2	pseudo_transcript_0	0.904992	-0.188113	3	3	pseudo_transcript_0	0.421322	-5.14324	2	2	pseudo_transcript_0	0.40042	-2.93901	2	2	pseudo_transcript_0	0.766646	-1.43241	2.33333	2.33333	pseudo_transcript_0pseudo_transcript_0pseudo_transcript_0
pseudo_15023	0.581947	3.97226	2	2	pseudo_transcript_0	0.730284	-1.03002	3	3	pseudo_transcript_0	0.63157	-1.70722	3	3	pseudo_transcript_0	0.33177	3.46778	2	2	pseudo_transcript_0	0.647934	0.411673	2.66667	2.66667	pseudo_transcript_0pseudo_transcript_0pseudo_transcript_0	0.800486	0.64464	2	2	pseudo_transcript_0	0.521191	4.7432	2	2	pseudo_transcript_0	0.445651	4.43641	2	2	pseudo_transcript_0	0.906964	0.228837	1	1	pseudo_transcript_0	0.58911	3.27475	2	2	pseudo_transcript_0pseudo_transcript_0pseudo_transcript_0	0.591528	2.92629	3	3	pseudo_transcript_0	0.787898	3.54411	2	2	pseudo_transcript_0	0.767239	1.82397	3	3	pseudo_transcript_0	0.0462209	6.92606	2	2	pseudo_transcript_0	0.715555	2.76479	2.66667	2.66667	pseudo_transcript_0pseudo_transcript_0pseudo_transcript_0
pseudo_15024	0.718383	1.74782	1	1	pseudo_transcript_0	0.0881831	-8.35514	3	3	pseudo_transcript_0	0.869456	-0.842955	2	2	pseudo_transcript_0	0.643291	2.26328	1	1	pseudo_transcript_0	0.558674	-2.48342	2	2	pseudo_transcript_0pseudo_transcript_0pseudo_transcript_0	0.852114	0.83404	1	1	pseudo_transcript_0	0.243829	6.67221	3	3	pseudo_transcript_0	0.24434	-5.39023	2	2	pseudo_transcript_0	0.983264	-0.0799792	1	1	pseudo_transcript_0	0.446761	0.705341	2	2	pseudo_transcript_0pseudo_transcript_0pseudo_transcript_0	0.675719	2.53414	1	1	pseudo_transcript_0	0.677937	-2.32612	2	2	pseudo_transcript_0	0.248966	-5.88432	2	2	pseudo_transcript_0	0.581023	2.2918	1	1	pseudo_transcript_0	0.534207	-1.8921	1.66667	1.66667	pseudo_transcript_0pseudo_transcript_0pseudo_transcript_0
pseudo_15025	0.385558	5.57049	4	4	pseudo_transcript_0	0.187367	-8.06531	4	4	pseudo_transcript_0	0.0994775	-6.93672	3	3	pseudo_transcript_0	0.183909	-2.52519	3	3	pseudo_transcript_0	0.224134	-3.14384	3.66667	3.66667	pseudo_transcript_0pseudo_transcript_0pseudo_transcript_0	0.258314	-6.50373	4	4	pseudo_transcript_0	0.23098	6.75397	4	4	pseudo_transcript_0	0.39923	2.67433	4	4	pseudo_transcript_0	0.749333	0.396873	3	3	pseudo_transcript_0	0.296175	0.974859	4	4	pseudo_transcript_0pseudo_transcript_0pseudo_transcript_0	0.955741	-1.40524	5	5	pseudo_transcript_0	0.849507	-0.451341	3	3	pseudo_transcript_0	0.531288	-2.51083	3	3	pseudo_transcript_0	0.631145	-1.10052	3	3	pseudo_transcript_0	0.778845	-1.4558	3.66667	3.66667	pseudo_transcript_0pseudo_transcript_0pseudo_transcript_0
pseudo_15026	0.268369	9.52696	5	5	pseudo_transcript_0	0.11289	9.84167	5	5	pseudo_transcript_0	0.964505	1.89476	4	4	pseudo_transcript_0	0.137791	6.94849	4	4	pseudo_transcript_0	0.448588	7.0878	4.66667	4.66667	pseudo_transcript_0pseudo_transcript_0pseudo_transcript_0	0.69158	-2.92223	4	4	pseudo_transcript_0	0.570663	2.02466	2	2	pseudo_transcript_0	0.440138	-3.13279	3	3	pseudo_transcript_0	0.903948	-0.990097	2	2	pseudo_transcript_0	0.56746	-1.34345	3	3	pseudo_transcript_0pseudo_transcript_0pseudo_transcript_0	0.50771	4.76883	5	5	pseudo_transcript_0	0.0293534	10.4952	5	5	pseudo_transcript_0	0.637507	-1.09568	4	4	pseudo_transcript_0	0.183895	4.12427	4	4	pseudo_transcript_0	0.391524	4.72277	4.66667	4.66667	pseudo_transcript_0pseudo_transcript_0pseudo_transcript_0
pseudo_15027	0.429898	-3.95592	4	4	pseudo_transcript_0	0.565953	4.40446	5	5	pseudo_transcript_0	0.90205	-1.5907	4	4	pseudo_transcript_0	0.977138	0.250532	3	3	pseudo_transcript_0	0.632633	-0.380721	4.33333	4.33333	pseudo_transcript_0pseudo_transcript_0pseudo_transcript_0	0.774159	2.8125	4	4	pseudo_transcript_0	0.0471085	9.84641	4	4	pseudo_transcript_0	0.348222	2.96025	4	4	pseudo_transcript_0	0.574582	1.87871	3	3	pseudo_transcript_0	0.38983	5.20639	4	4	pseudo_transcript_0pseudo_transcript_0pseudo_transcript_0	0.596865	-1.22335	3	3	pseudo_transcript_0	0.00853939	11.0213	5	5	pseudo_transcript_0	0.341659	3.18265	4	4	pseudo_transcript_0	0.674152	1.95272	3	3	pseudo_transcript_0	0.315688	4.32685	4	4	pseudo_transcript_0pseudo_transcript_0pseudo_transcript_0
pseudo_15028	0.226139	4.89631	3	3	pseudo_transcript_0	0.959696	-0.363714	2	2	pseudo_transcript_0	0.126915	-7.8513	2	2	pseudo_transcript_0	0.90213	-0.315767	1	1	pseudo_transcript_0	0.437583	-1.10623	2.33333	2.33333	pseudo_transcript_0pseudo_transcript_0pseudo_transcript_0	0.857191	-1.21431	2	2	pseudo_transcript_0	0.0668121	-7.88215	3	3	pseudo_transcript_0	0.806508	0.271477	3	3	pseudo_transcript_0	0.314595	-2.73397	2	2	pseudo_transcript_0	0.576837	-2.94166	2.66667	2.66667	pseudo_transcript_0pseudo_transcript_0pseudo_transcript_0	0.262158	6.33512	2	2	pseudo_transcript_0	0.0647991	-11.5883	4	4	pseudo_transcript_0	0.344405	-5.02237	3	3	pseudo_transcript_0	0.577651	-1.2073	1	1	pseudo_transcript_0	0.223787	-3.42519	3	3	pseudo_transcript_0pseudo_transcript_0pseudo_transcript_0
ZNF202	0.884396	0.183898	3	3	P1P2	0.0344547	10.1401	4	4	P1P2	0.572852	-1.90049	3	3	P1P2	0.936556	-0.294024	1	1	P1P2	0.497234	2.80785	3.33333	3.33333	P1P2P1P2P1P2	0.109983	-9.61589	5	5	P1P2	0.0936157	-11.6148	1	1	P1P2	0.896454	-3.06403	4	4	P1P2	0.0311419	-9.65835	1	1	P1P2	0.366684	-8.09823	3.33333	3.33333	P1P2P1P2P1P2	0.11793	-9.50448	5	5	P1P2	0.175151	9.38658	4	4	P1P2	0.466164	-4.55699	4	4	P1P2	0.742503	-0.616106	3	3	P1P2	0.253082	-1.5583	4.33333	4.33333	P1P2P1P2P1P2
pseudo_1503	0.779834	-2.75941	2	2	pseudo_transcript_0	0.330315	3.15834	4	4	pseudo_transcript_0	0.120132	6.60333	3	3	pseudo_transcript_0	0.277566	4.68781	1	1	pseudo_transcript_0	0.410093	2.33409	3	3	pseudo_transcript_0pseudo_transcript_0pseudo_transcript_0	0.647059	-3.66139	4	4	pseudo_transcript_0	0.625038	-0.821514	2	2	pseudo_transcript_0	0.165142	9.55053	1	1	pseudo_transcript_0	0.500157	1.97049	1	1	pseudo_transcript_0	0.47908	1.68921	2.33333	2.33333	pseudo_transcript_0pseudo_transcript_0pseudo_transcript_0	0.610305	-3.19774	3	3	pseudo_transcript_0	0.404297	5.61793	3	3	pseudo_transcript_0	0.0114834	10.5849	3	3	pseudo_transcript_0	0.0748704	4.33504	3	3	pseudo_transcript_0	0.342028	4.33504	3	3	pseudo_transcript_0pseudo_transcript_0pseudo_transcript_0
pseudo_18673	0.198928	6.10212	3	3	pseudo_transcript_0	0.0345476	-10.4216	3	3	pseudo_transcript_0	0.853989	-0.69535	2	2	pseudo_transcript_0	0	0	0	0	pseudo_transcript_0	0.362488	-1.67161	2.66667	2.66667	pseudo_transcript_0pseudo_transcript_0pseudo_transcript_0	0.449538	-2.35829	2	2	pseudo_transcript_0	0.202882	6.1415	3	3	pseudo_transcript_0	0.565736	-3.91412	2	2	pseudo_transcript_0	0	0	0	0	pseudo_transcript_0	0.406052	-0.0436386	2.33333	2.33333	pseudo_transcript_0pseudo_transcript_0pseudo_transcript_0	0.346498	4.54268	3	3	pseudo_transcript_0	0.108845	-11.7189	1	1	pseudo_transcript_0	0.736788	-2.90792	3	3	pseudo_transcript_0	0	0	0	0	pseudo_transcript_0	0.397377	-3.36137	2.33333	2.33333	pseudo_transcript_0pseudo_transcript_0pseudo_transcript_0
pseudo_15031	0.44691	-3.77443	4	4	pseudo_transcript_0	0.156047	-10.8292	5	5	pseudo_transcript_0	0.791072	5.412	4	4	pseudo_transcript_0	0.0587709	-3.7495	3	3	pseudo_transcript_0	0.464676	-3.06386	4.33333	4.33333	pseudo_transcript_0pseudo_transcript_0pseudo_transcript_0	0.284959	4.57292	4	4	pseudo_transcript_0	0.378744	4.19748	4	4	pseudo_transcript_0	0.174554	-6.98877	4	4	pseudo_transcript_0	0.354873	2.09032	2	2	pseudo_transcript_0	0.279419	0.593876	4	4	pseudo_transcript_0pseudo_transcript_0pseudo_transcript_0	0.716088	1.32523	2	2	pseudo_transcript_0	0.472354	-4.76974	4	4	pseudo_transcript_0	0.555956	-1.55918	5	5	pseudo_transcript_0	0.268946	-2.39463	2	2	pseudo_transcript_0	0.581466	-1.6679	3.66667	3.66667	pseudo_transcript_0pseudo_transcript_0pseudo_transcript_0
pseudo_15032	0.63565	-1.30079	2	2	pseudo_transcript_0	0.0797283	-11.0724	4	4	pseudo_transcript_0	0.739613	4.49403	4	4	pseudo_transcript_0	0.183783	-3.12275	2	2	pseudo_transcript_0	0.484997	-2.6264	3.33333	3.33333	pseudo_transcript_0pseudo_transcript_0pseudo_transcript_0	0.152896	-6.51121	3	3	pseudo_transcript_0	0.228297	7.45204	4	4	pseudo_transcript_0	0.150308	6.09536	2	2	pseudo_transcript_0	0.775889	0.686353	1	1	pseudo_transcript_0	0.177167	2.3454	3	3	pseudo_transcript_0pseudo_transcript_0pseudo_transcript_0	0.105824	-10.4103	4	4	pseudo_transcript_0	0.510049	-2.74611	3	3	pseudo_transcript_0	0.139115	9.40771	4	4	pseudo_transcript_0	0.504379	-1.24956	3	3	pseudo_transcript_0	0.251663	-1.24956	3.66667	3.66667	pseudo_transcript_0pseudo_transcript_0pseudo_transcript_0
pseudo_15033	0.803933	0.808708	3	3	pseudo_transcript_0	0.720546	0.233275	4	4	pseudo_transcript_0	0.310364	-4.87319	3	3	pseudo_transcript_0	0.360142	-3.75958	2	2	pseudo_transcript_0	0.611614	-1.27707	3.33333	3.33333	pseudo_transcript_0pseudo_transcript_0pseudo_transcript_0	0.429151	-5.25492	4	4	pseudo_transcript_0	0.558727	3.54503	4	4	pseudo_transcript_0	0.235696	4.93404	3	3	pseudo_transcript_0	0.220751	2.13711	3	3	pseudo_transcript_0	0.407858	1.07472	3.66667	3.66667	pseudo_transcript_0pseudo_transcript_0pseudo_transcript_0	0.390698	-4.61064	4	4	pseudo_transcript_0	0.654333	3.0959	4	4	pseudo_transcript_0	0.9889	1.30068	2	2	pseudo_transcript_0	0.375544	2.56616	2	2	pseudo_transcript_0	0.677977	-0.0713523	3.33333	3.33333	pseudo_transcript_0pseudo_transcript_0pseudo_transcript_0
pseudo_15034	0.15173	-8.26453	4	4	pseudo_transcript_0	0.215128	4.09985	4	4	pseudo_transcript_0	0.401268	-5.02538	3	3	pseudo_transcript_0	0.552897	2.93767	2	2	pseudo_transcript_0	0.256042	-3.06335	3.66667	3.66667	pseudo_transcript_0pseudo_transcript_0pseudo_transcript_0	0.269133	10.2212	5	5	pseudo_transcript_0	0.401849	-3.65158	5	5	pseudo_transcript_0	0.815677	0.800575	3	3	pseudo_transcript_0	0.339527	1.50313	3	3	pseudo_transcript_0	0.495553	2.45673	4.33333	4.33333	pseudo_transcript_0pseudo_transcript_0pseudo_transcript_0	0.687907	-1.3376	3	3	pseudo_transcript_0	0.956079	-2.72236	5	5	pseudo_transcript_0	0.891017	-2.51456	3	3	pseudo_transcript_0	0.835876	0.784221	2	2	pseudo_transcript_0	0.845001	-2.1915	3.66667	3.66667	pseudo_transcript_0pseudo_transcript_0pseudo_transcript_0
pseudo_15035	0.20168	3.33251	4	4	pseudo_transcript_0	0.141748	-6.99651	2	2	pseudo_transcript_0	0.749846	-1.81852	1	1	pseudo_transcript_0	0	0	0	0	pseudo_transcript_0	0.364425	-1.82751	2.33333	2.33333	pseudo_transcript_0pseudo_transcript_0pseudo_transcript_0	0.943695	-1.66841	3	3	pseudo_transcript_0	0.959836	-1.30862	3	3	pseudo_transcript_0	0.918369	0.523458	1	1	pseudo_transcript_0	0	0	0	0	pseudo_transcript_0	0.940633	-0.817855	2.33333	2.33333	pseudo_transcript_0pseudo_transcript_0pseudo_transcript_0	0.308738	4.00106	4	4	pseudo_transcript_0	0.213192	-6.20304	3	3	pseudo_transcript_0	0.761807	-0.946153	1	1	pseudo_transcript_0	0	0	0	0	pseudo_transcript_0	0.427912	-1.04938	2.66667	2.66667	pseudo_transcript_0pseudo_transcript_0pseudo_transcript_0
pseudo_15036	0.0942438	-9.98702	2	2	pseudo_transcript_0	0.582967	3.10457	4	4	pseudo_transcript_0	0.394098	5.13417	3	3	pseudo_transcript_0	0.269741	-2.70701	2	2	pseudo_transcript_0	0.357103	-0.58276	3	3	pseudo_transcript_0pseudo_transcript_0pseudo_transcript_0	0.966711	0.117185	3	3	pseudo_transcript_0	0.641196	1.08732	3	3	pseudo_transcript_0	0.528975	2.78578	1	1	pseudo_transcript_0	0.707974	-1.7664	1	1	pseudo_transcript_0	0.712294	1.3301	2.33333	2.33333	pseudo_transcript_0pseudo_transcript_0pseudo_transcript_0	0.0977257	-9.95448	2	2	pseudo_transcript_0	0.327033	3.87338	3	3	pseudo_transcript_0	0.119434	6.86102	3	3	pseudo_transcript_0	0.543462	-1.32837	2	2	pseudo_transcript_0	0.181397	0.259972	2.66667	2.66667	pseudo_transcript_0pseudo_transcript_0pseudo_transcript_0
pseudo_15037	0.957512	2.59435	5	5	pseudo_transcript_0	0.474981	3.42275	3	3	pseudo_transcript_0	0.679127	2.35349	3	3	pseudo_transcript_0	0.06531	6.04226	2	2	pseudo_transcript_0	0.703873	2.7902	3.66667	3.66667	pseudo_transcript_0pseudo_transcript_0pseudo_transcript_0	0.809733	0.772829	3	3	pseudo_transcript_0	0.39425	-2.9351	5	5	pseudo_transcript_0	0.180949	3.91935	3	3	pseudo_transcript_0	0.502141	-2.2755	2	2	pseudo_transcript_0	0.461644	0.585693	3.66667	3.66667	pseudo_transcript_0pseudo_transcript_0pseudo_transcript_0	0.791958	3.36679	5	5	pseudo_transcript_0	0.678478	-2.96471	5	5	pseudo_transcript_0	0.241038	3.3709	4	4	pseudo_transcript_0	0.729772	0.875719	4	4	pseudo_transcript_0	0.570491	1.25766	4.66667	4.66667	pseudo_transcript_0pseudo_transcript_0pseudo_transcript_0
pseudo_15038	0.362532	-3.37799	4	4	pseudo_transcript_0	0.373682	-2.72195	2	2	pseudo_transcript_0	0.0995118	-8.00354	4	4	pseudo_transcript_0	0.234558	-3.47105	2	2	pseudo_transcript_0	0.278575	-4.70116	3.33333	3.33333	pseudo_transcript_0pseudo_transcript_0pseudo_transcript_0	0.972842	1.56615	4	4	pseudo_transcript_0	0.496342	1.97682	3	3	pseudo_transcript_0	0.612383	1.56085	4	4	pseudo_transcript_0	0.535051	1.29875	2	2	pseudo_transcript_0	0.693856	1.70127	3.66667	3.66667	pseudo_transcript_0pseudo_transcript_0pseudo_transcript_0	0.27774	-5.76359	2	2	pseudo_transcript_0	0.981077	-0.06679	3	3	pseudo_transcript_0	0.216228	-7.07115	4	4	pseudo_transcript_0	0.371804	-2.07126	2	2	pseudo_transcript_0	0.491682	-4.30051	3	3	pseudo_transcript_0pseudo_transcript_0pseudo_transcript_0
pseudo_15039	0.789606	-2.69669	3	3	pseudo_transcript_0	0.23573	9.70689	1	1	pseudo_transcript_0	0.711173	-1.20246	3	3	pseudo_transcript_0	0.189921	6.10556	1	1	pseudo_transcript_0	0.578836	1.93591	2.33333	2.33333	pseudo_transcript_0pseudo_transcript_0pseudo_transcript_0	0.389558	5.27398	2	2	pseudo_transcript_0	0.0648663	-10.4343	2	2	pseudo_transcript_0	0.324723	3.63389	3	3	pseudo_transcript_0	0	0	0	0	pseudo_transcript_0	0.259716	-0.5088	2.33333	2.33333	pseudo_transcript_0pseudo_transcript_0pseudo_transcript_0	0.561265	1.42998	2	2	pseudo_transcript_0	0.468252	-3.73995	3	3	pseudo_transcript_0	0.679924	2.78035	3	3	pseudo_transcript_0	0.130337	7.14051	1	1	pseudo_transcript_0	0.569814	0.15679	2.66667	2.66667	pseudo_transcript_0pseudo_transcript_0pseudo_transcript_0
pseudo_1504	0.522434	2.91455	3	3	pseudo_transcript_0	0.0861541	9.81546	5	5	pseudo_transcript_0	0.507125	4.84391	5	5	pseudo_transcript_0	0.286256	3.27036	3	3	pseudo_transcript_0	0.371904	5.85797	4.33333	4.33333	pseudo_transcript_0pseudo_transcript_0pseudo_transcript_0	0.97055	-0.0680877	3	3	pseudo_transcript_0	0.638973	1.24155	2	2	pseudo_transcript_0	0.970256	-0.363478	4	4	pseudo_transcript_0	0.386546	1.89927	2	2	pseudo_transcript_0	0.859926	0.269993	3	3	pseudo_transcript_0pseudo_transcript_0pseudo_transcript_0	0.483825	3.88115	4	4	pseudo_transcript_0	0.0478675	10.1356	5	5	pseudo_transcript_0	0.352438	4.92559	5	5	pseudo_transcript_0	0.108666	4.65679	4	4	pseudo_transcript_0	0.29471	6.3141	4.66667	4.66667	pseudo_transcript_0pseudo_transcript_0pseudo_transcript_0
pseudo_15040	0.77394	2.41729	4	4	pseudo_transcript_0	0.634187	1.21865	5	5	pseudo_transcript_0	0.63157	2.15437	3	3	pseudo_transcript_0	0.346717	-1.83235	2	2	pseudo_transcript_0	0.679899	1.9301	4	4	pseudo_transcript_0pseudo_transcript_0pseudo_transcript_0	0.204202	-7.18424	5	5	pseudo_transcript_0	0.206631	5.42	4	4	pseudo_transcript_0	0.607028	1.65164	2	2	pseudo_transcript_0	0.273715	2.68014	2	2	pseudo_transcript_0	0.339287	-0.0375332	3.66667	3.66667	pseudo_transcript_0pseudo_transcript_0pseudo_transcript_0	0.294952	-4.99561	5	5	pseudo_transcript_0	0.424704	6.68822	5	5	pseudo_transcript_0	0.342862	3.82905	3	3	pseudo_transcript_0	0.959217	0.543302	3	3	pseudo_transcript_0	0.354173	1.84055	4.33333	4.33333	pseudo_transcript_0pseudo_transcript_0pseudo_transcript_0
pseudo_15041	0.11672	9.88516	4	4	pseudo_transcript_0	0.774635	2.66205	4	4	pseudo_transcript_0	0.321412	-5.59396	5	5	pseudo_transcript_0	0.442018	2.92594	4	4	pseudo_transcript_0	0.404255	2.31775	4.33333	4.33333	pseudo_transcript_0pseudo_transcript_0pseudo_transcript_0	0.414378	-3.42224	3	3	pseudo_transcript_0	0.646882	-3.19917	4	4	pseudo_transcript_0	0.439636	1.2347	4	4	pseudo_transcript_0	0.437171	-4.03453	2	2	pseudo_transcript_0	0.500299	-1.79557	3.66667	3.66667	pseudo_transcript_0pseudo_transcript_0pseudo_transcript_0	0.390818	3.41607	3	3	pseudo_transcript_0	0.974637	-0.305138	4	4	pseudo_transcript_0	0.807905	-1.28019	4	4	pseudo_transcript_0	0.538852	2.71053	2	2	pseudo_transcript_0	0.724453	0.610248	3.66667	3.66667	pseudo_transcript_0pseudo_transcript_0pseudo_transcript_0
pseudo_5421	0.691348	3.19492	4	4	pseudo_transcript_0	0.610242	-3.22893	3	3	pseudo_transcript_0	0.033598	10.2886	5	5	pseudo_transcript_0	0.49635	1.80873	3	3	pseudo_transcript_0	0.445063	3.41818	4	4	pseudo_transcript_0pseudo_transcript_0pseudo_transcript_0	0.570452	2.13624	2	2	pseudo_transcript_0	0.592807	3.10227	3	3	pseudo_transcript_0	0.953787	-2.6812	2	2	pseudo_transcript_0	0.202816	-5.39474	1	1	pseudo_transcript_0	0.705682	0.852438	2.33333	2.33333	pseudo_transcript_0pseudo_transcript_0pseudo_transcript_0	0.446317	4.30528	4	4	pseudo_transcript_0	0.897639	0.363512	1	1	pseudo_transcript_0	0.0354744	10.6445	5	5	pseudo_transcript_0	0.90586	-0.264391	1	1	pseudo_transcript_0	0.45981	5.10442	3.33333	3.33333	pseudo_transcript_0pseudo_transcript_0pseudo_transcript_0
pseudo_15043	0.572886	-2.94759	3	3	pseudo_transcript_0	0.633331	2.87643	3	3	pseudo_transcript_0	0.528352	5.06715	3	3	pseudo_transcript_0	0	0	0	0	pseudo_transcript_0	0.57819	1.66533	3	3	pseudo_transcript_0pseudo_transcript_0pseudo_transcript_0	0.431995	3.80915	4	4	pseudo_transcript_0	0.311669	5.83082	2	2	pseudo_transcript_0	0.21224	8.83568	1	1	pseudo_transcript_0	0	0	0	0	pseudo_transcript_0	0.318635	6.15855	2.33333	2.33333	pseudo_transcript_0pseudo_transcript_0pseudo_transcript_0	0.830882	1.45669	3	3	pseudo_transcript_0	0.135507	6.87081	3	3	pseudo_transcript_0	0.106051	8.81063	3	3	pseudo_transcript_0	0	0	0	0	pseudo_transcript_0	0.35748	5.71271	3	3	pseudo_transcript_0pseudo_transcript_0pseudo_transcript_0
pseudo_15044	0.57676	4.26259	2	2	pseudo_transcript_0	0.337052	-4.02586	4	4	pseudo_transcript_0	0.516957	2.03403	4	4	pseudo_transcript_0	0.669764	2.11803	1	1	pseudo_transcript_0	0.476923	0.75692	3.33333	3.33333	pseudo_transcript_0pseudo_transcript_0pseudo_transcript_0	0.311903	-3.79397	3	3	pseudo_transcript_0	0.797922	1.48092	4	4	pseudo_transcript_0	0.507711	-2.62172	4	4	pseudo_transcript_0	0.679726	-1.3707	2	2	pseudo_transcript_0	0.539179	-1.64493	3.66667	3.66667	pseudo_transcript_0pseudo_transcript_0pseudo_transcript_0	0.60599	-1.1682	3	3	pseudo_transcript_0	0.439542	-4.56529	4	4	pseudo_transcript_0	0.846705	-0.471651	4	4	pseudo_transcript_0	0.194632	-2.99423	2	2	pseudo_transcript_0	0.630746	-2.06838	3.66667	3.66667	pseudo_transcript_0pseudo_transcript_0pseudo_transcript_0
pseudo_15045	0.118447	9.25954	4	4	pseudo_transcript_0	0.601981	4.26703	2	2	pseudo_transcript_0	0.2494	5.94536	3	3	pseudo_transcript_0	0.118291	8.45538	1	1	pseudo_transcript_0	0.323276	6.49064	3	3	pseudo_transcript_0pseudo_transcript_0pseudo_transcript_0	0.637628	-3.43872	2	2	pseudo_transcript_0	0.462611	-4.62008	2	2	pseudo_transcript_0	0.0928123	-6.60084	3	3	pseudo_transcript_0	0.131732	-6.76397	1	1	pseudo_transcript_0	0.397684	-4.88655	2.33333	2.33333	pseudo_transcript_0pseudo_transcript_0pseudo_transcript_0	0.173953	7.05519	4	4	pseudo_transcript_0	0.838729	-0.3582	3	3	pseudo_transcript_0	0.930545	-0.232369	4	4	pseudo_transcript_0	0.976389	0.74927	2	2	pseudo_transcript_0	0.647742	2.15487	3.66667	3.66667	pseudo_transcript_0pseudo_transcript_0pseudo_transcript_0
pseudo_15046	0.41365	3.58689	4	4	pseudo_transcript_0	0.33222	-4.05391	3	3	pseudo_transcript_0	0.302011	7.77508	3	3	pseudo_transcript_0	0.328099	3.36582	2	2	pseudo_transcript_0	0.349294	2.43602	3.33333	3.33333	pseudo_transcript_0pseudo_transcript_0pseudo_transcript_0	0.488509	-2.3911	4	4	pseudo_transcript_0	0.375423	5.43495	2	2	pseudo_transcript_0	0.175171	-9.65635	1	1	pseudo_transcript_0	0	0	0	0	pseudo_transcript_0	0.346368	-2.20416	2.33333	2.33333	pseudo_transcript_0pseudo_transcript_0pseudo_transcript_0	0.885359	-0.117768	3	3	pseudo_transcript_0	0.575084	-1.46157	2	2	pseudo_transcript_0	0.368079	5.35455	3	3	pseudo_transcript_0	0.852225	-0.160002	2	2	pseudo_transcript_0	0.609507	1.25841	2.66667	2.66667	pseudo_transcript_0pseudo_transcript_0pseudo_transcript_0
pseudo_15047	0.671132	2.7004	3	3	pseudo_transcript_0	0.682592	-4.32596	4	4	pseudo_transcript_0	0.470062	7.84487	5	5	pseudo_transcript_0	0.339701	3.25361	3	3	pseudo_transcript_0	0.607929	2.0731	4	4	pseudo_transcript_0pseudo_transcript_0pseudo_transcript_0	0.920212	0.495924	1	1	pseudo_transcript_0	0.59502	1.26312	3	3	pseudo_transcript_0	0.221536	-8.88014	4	4	pseudo_transcript_0	0.202816	4.39103	1	1	pseudo_transcript_0	0.578923	-2.3737	2.66667	2.66667	pseudo_transcript_0pseudo_transcript_0pseudo_transcript_0	0.583033	2.94407	3	3	pseudo_transcript_0	0.901356	0.153172	3	3	pseudo_transcript_0	0.987845	1.87448	5	5	pseudo_transcript_0	0.0909423	6.16446	2	2	pseudo_transcript_0	0.824078	1.65724	3.66667	3.66667	pseudo_transcript_0pseudo_transcript_0pseudo_transcript_0
pseudo_15048	0.303001	5.1893	2	2	pseudo_transcript_0	0.779282	2.58331	4	4	pseudo_transcript_0	0.205446	-5.88055	4	4	pseudo_transcript_0	0.930761	0.320547	2	2	pseudo_transcript_0	0.429243	0.630685	3.33333	3.33333	pseudo_transcript_0pseudo_transcript_0pseudo_transcript_0	0.308078	-5.36749	3	3	pseudo_transcript_0	0.613985	-1.8628	2	2	pseudo_transcript_0	0.216182	3.06964	5	5	pseudo_transcript_0	0.620992	-2.28599	1	1	pseudo_transcript_0	0.379415	-1.38688	3.33333	3.33333	pseudo_transcript_0pseudo_transcript_0pseudo_transcript_0	0.67885	-2.12191	3	3	pseudo_transcript_0	0.86275	2.06545	4	4	pseudo_transcript_0	0.739696	-1.26259	4	4	pseudo_transcript_0	0.833158	-0.29891	2	2	pseudo_transcript_0	0.760432	-0.439684	3.66667	3.66667	pseudo_transcript_0pseudo_transcript_0pseudo_transcript_0
pseudo_15049	0.861712	1.54206	5	5	pseudo_transcript_0	0.959703	0.0850868	4	4	pseudo_transcript_0	0.881886	1.53899	5	5	pseudo_transcript_0	0.316767	3.61006	4	4	pseudo_transcript_0	0.9011	1.05538	4.66667	4.66667	pseudo_transcript_0pseudo_transcript_0pseudo_transcript_0	0.205638	5.55038	3	3	pseudo_transcript_0	0.663372	3.61305	4	4	pseudo_transcript_0	0.648331	2.52083	3	3	pseudo_transcript_0	0	0	0	0	pseudo_transcript_0	0.50578	3.89475	3.33333	3.33333	pseudo_transcript_0pseudo_transcript_0pseudo_transcript_0	0.230364	6.82326	4	4	pseudo_transcript_0	0.533104	3.16367	4	4	pseudo_transcript_0	0.221631	8.95448	4	4	pseudo_transcript_0	0.11356	3.6123	3	3	pseudo_transcript_0	0.328366	6.3138	4	4	pseudo_transcript_0pseudo_transcript_0pseudo_transcript_0
pseudo_1505	0.319561	-4.07472	3	3	pseudo_transcript_0	0.921113	1.91063	4	4	pseudo_transcript_0	0.417206	2.72474	5	5	pseudo_transcript_0	0.632556	-1.09415	3	3	pseudo_transcript_0	0.552627	0.186882	4	4	pseudo_transcript_0pseudo_transcript_0pseudo_transcript_0	0.950085	0.167567	3	3	pseudo_transcript_0	0.715351	-0.864598	4	4	pseudo_transcript_0	0.617495	-8.86455	5	5	pseudo_transcript_0	0.429713	1.55872	2	2	pseudo_transcript_0	0.760977	-3.18719	4	4	pseudo_transcript_0pseudo_transcript_0pseudo_transcript_0	0.354855	-3.95387	3	3	pseudo_transcript_0	0.885713	1.04641	4	4	pseudo_transcript_0	0.670608	1.82115	4	4	pseudo_transcript_0	0.11712	7.46702	1	1	pseudo_transcript_0	0.637059	-0.362105	3.66667	3.66667	pseudo_transcript_0pseudo_transcript_0pseudo_transcript_0
pseudo_15050	0.956209	1.82335	3	3	pseudo_transcript_0	0.36252	-5.40414	2	2	pseudo_transcript_0	0.216801	-7.00029	2	2	pseudo_transcript_0	0	0	0	0	pseudo_transcript_0	0.511843	-3.52703	2.33333	2.33333	pseudo_transcript_0pseudo_transcript_0pseudo_transcript_0	0.142558	10.7159	1	1	pseudo_transcript_0	0.879545	-2.07767	4	4	pseudo_transcript_0	0.813055	-2.2334	3	3	pseudo_transcript_0	0.668274	0.995733	1	1	pseudo_transcript_0	0.611719	2.13493	2.66667	2.66667	pseudo_transcript_0pseudo_transcript_0pseudo_transcript_0	0.244499	8.391	2	2	pseudo_transcript_0	0.383502	-5.57328	3	3	pseudo_transcript_0	0.166651	-6.95976	3	3	pseudo_transcript_0	0.321955	-3.49926	1	1	pseudo_transcript_0	0.264884	-1.38068	2.66667	2.66667	pseudo_transcript_0pseudo_transcript_0pseudo_transcript_0
pseudo_15051	0.167651	-4.37524	5	5	pseudo_transcript_0	0.376763	-2.91611	2	2	pseudo_transcript_0	0.989459	2.13607	4	4	pseudo_transcript_0	0.417039	-1.87612	2	2	pseudo_transcript_0	0.511291	-1.71843	3.66667	3.66667	pseudo_transcript_0pseudo_transcript_0pseudo_transcript_0	0.797052	0.878776	5	5	pseudo_transcript_0	0.31731	4.54494	3	3	pseudo_transcript_0	0.653197	0.486866	3	3	pseudo_transcript_0	0.241324	3.94887	1	1	pseudo_transcript_0	0.589186	1.97019	3.66667	3.66667	pseudo_transcript_0pseudo_transcript_0pseudo_transcript_0	0.175338	-11.2725	5	5	pseudo_transcript_0	0.844114	2.37265	3	3	pseudo_transcript_0	0.735077	2.25646	3	3	pseudo_transcript_0	0.671731	1.81729	1	1	pseudo_transcript_0	0.584843	-2.21446	3.66667	3.66667	pseudo_transcript_0pseudo_transcript_0pseudo_transcript_0
pseudo_15052	0.287269	5.2471	2	2	pseudo_transcript_0	0.998137	-0.205727	3	3	pseudo_transcript_0	0.546611	-2.74678	4	4	pseudo_transcript_0	0.171195	6.33592	1	1	pseudo_transcript_0	0.610672	0.764865	3	3	pseudo_transcript_0pseudo_transcript_0pseudo_transcript_0	0.709383	1.2379	2	2	pseudo_transcript_0	0.329552	-3.96061	4	4	pseudo_transcript_0	0.0855057	6.47933	3	3	pseudo_transcript_0	0.62181	-1.55391	2	2	pseudo_transcript_0	0.374814	1.2522	3	3	pseudo_transcript_0pseudo_transcript_0pseudo_transcript_0	0.240913	4.17113	3	3	pseudo_transcript_0	0.316276	-4.36297	4	4	pseudo_transcript_0	0.381934	3.87815	3	3	pseudo_transcript_0	0.855725	0.143468	3	3	pseudo_transcript_0	0.313041	1.22877	3.33333	3.33333	pseudo_transcript_0pseudo_transcript_0pseudo_transcript_0
TNPO2	0.170247	9.22933	5	5	P1	0.0345476	-8.76058	3	3	P1	0.0297839	10.2223	2	2	P2	0.351893	-1.94839	2	2	P1	0.0781928	3.56368	3.33333	3.33333	P1P1P2	0.267496	6.68254	4	4	P2	0.347643	4.85771	5	5	P1	0	0	0	0	P2	0	0	0	0	P2	0.205046	3.84675	3	3	P2P1P2	0.0557959	9.37098	5	5	P1	0.281356	-6.10205	3	3	P1	0.0222394	11.2448	2	2	P2	0.316856	3.65026	2	2	P2	0.119797	4.83792	3.33333	3.33333	P1P1P2
pseudo_15054	0.563448	1.18952	3	3	pseudo_transcript_0	0.0673136	9.41089	3	3	pseudo_transcript_0	0.650057	3.86148	2	2	pseudo_transcript_0	0.091493	9.69264	1	1	pseudo_transcript_0	0.42694	4.82063	2.66667	2.66667	pseudo_transcript_0pseudo_transcript_0pseudo_transcript_0	0.875006	-0.280156	3	3	pseudo_transcript_0	0.100901	-10.0873	2	2	pseudo_transcript_0	0.465021	-4.98514	2	2	pseudo_transcript_0	0	0	0	0	pseudo_transcript_0	0.480309	-5.11752	2.33333	2.33333	pseudo_transcript_0pseudo_transcript_0pseudo_transcript_0	0.676976	1.47405	2	2	pseudo_transcript_0	0.721085	2.96794	4	4	pseudo_transcript_0	0.718255	-0.774731	2	2	pseudo_transcript_0	0.287165	4.06674	1	1	pseudo_transcript_0	0.705439	1.22242	2.66667	2.66667	pseudo_transcript_0pseudo_transcript_0pseudo_transcript_0
pseudo_15055	0.166513	-10.6198	1	1	pseudo_transcript_0	0.476426	-3.58767	3	3	pseudo_transcript_0	0.257055	8.10132	4	4	pseudo_transcript_0	0	0	0	0	pseudo_transcript_0	0.299998	-2.03538	2.66667	2.66667	pseudo_transcript_0pseudo_transcript_0pseudo_transcript_0	0.835334	-2.20248	3	3	pseudo_transcript_0	0.883698	-0.433448	3	3	pseudo_transcript_0	0.6858	-4.56323	3	3	pseudo_transcript_0	0.161685	-6.18712	1	1	pseudo_transcript_0	0.801611	-2.39972	3	3	pseudo_transcript_0pseudo_transcript_0pseudo_transcript_0	0.173435	-9.0071	2	2	pseudo_transcript_0	0.3162	-4.01982	3	3	pseudo_transcript_0	0.460968	4.98342	4	4	pseudo_transcript_0	0.0838541	-5.22157	2	2	pseudo_transcript_0	0.316868	-2.68117	3	3	pseudo_transcript_0pseudo_transcript_0pseudo_transcript_0
pseudo_15056	0.089913	9.53158	5	5	pseudo_transcript_0	0.737317	2.60332	3	3	pseudo_transcript_0	0.780379	1.52976	4	4	pseudo_transcript_0	0.206787	3.40746	3	3	pseudo_transcript_0	0.535869	4.55489	4	4	pseudo_transcript_0pseudo_transcript_0pseudo_transcript_0	0.351034	-3.76671	3	3	pseudo_transcript_0	0.221686	-4.852	4	4	pseudo_transcript_0	0.0524635	9.61862	2	2	pseudo_transcript_0	0.253572	-4.19353	1	1	pseudo_transcript_0	0.208395	0.333305	3	3	pseudo_transcript_0pseudo_transcript_0pseudo_transcript_0	0.250405	9.63605	5	5	pseudo_transcript_0	0.451638	-4.76745	5	5	pseudo_transcript_0	0.0955301	8.95329	3	3	pseudo_transcript_0	0.224018	4.0712	3	3	pseudo_transcript_0	0.265858	4.6073	4.33333	4.33333	pseudo_transcript_0pseudo_transcript_0pseudo_transcript_0
pseudo_15057	0.193528	3.89569	4	4	pseudo_transcript_0	0.347639	5.61073	2	2	pseudo_transcript_0	0.903465	-0.586734	3	3	pseudo_transcript_0	0.5455	3.67996	2	2	pseudo_transcript_0	0.481544	2.97323	3	3	pseudo_transcript_0pseudo_transcript_0pseudo_transcript_0	0.394999	-4.70855	2	2	pseudo_transcript_0	0.14675	-9.41829	4	4	pseudo_transcript_0	0.359907	-3.63985	3	3	pseudo_transcript_0	0.988046	-0.224487	1	1	pseudo_transcript_0	0.300552	-5.92223	3	3	pseudo_transcript_0pseudo_transcript_0pseudo_transcript_0	0.417004	4.34146	4	4	pseudo_transcript_0	0.335849	-6.1977	4	4	pseudo_transcript_0	0.390983	-3.94064	4	4	pseudo_transcript_0	0.871359	0.296644	3	3	pseudo_transcript_0	0.381279	-1.93229	4	4	pseudo_transcript_0pseudo_transcript_0pseudo_transcript_0
DIS3L	0.0511445	-10.4119	5	5	P1P2	0.0345476	9.75533	3	3	P1P2	0.90866	3.88749	4	4	P1P2	0.290787	3.26563	3	3	P1P2	0.331451	1.07696	4	4	P1P2P1P2P1P2	0.262727	5.95536	5	5	P1P2	0.00169199	-11.4152	4	4	P1P2	0.470215	0.997434	3	3	P1P2	0.274331	-3.18108	2	2	P1P2	0.244878	-1.48747	4	4	P1P2P1P2P1P2	0.32816	-4.02834	4	4	P1P2	0.195884	-4.99461	5	5	P1P2	0.532276	4.77646	4	4	P1P2	0.96689	-0.830608	4	4	P1P2	0.352107	-1.4155	4.33333	4.33333	P1P2P1P2P1P2
pseudo_15059	0.887183	-1.05975	5	5	pseudo_transcript_0	0.593179	-3.51234	4	4	pseudo_transcript_0	0.104791	-13.0417	1	1	pseudo_transcript_0	0.195281	-4.70499	1	1	pseudo_transcript_0	0.528384	-5.87125	3.33333	3.33333	pseudo_transcript_0pseudo_transcript_0pseudo_transcript_0	0.20581	6.81328	4	4	pseudo_transcript_0	0.832303	-0.211101	4	4	pseudo_transcript_0	0.687664	-4.88144	3	3	pseudo_transcript_0	0.682831	-1.31152	2	2	pseudo_transcript_0	0.575259	0.573582	3.66667	3.66667	pseudo_transcript_0pseudo_transcript_0pseudo_transcript_0	0.281654	6.04515	4	4	pseudo_transcript_0	0.313724	-4.79577	4	4	pseudo_transcript_0	0.0551758	-10.0306	3	3	pseudo_transcript_0	0.122991	-7.01436	1	1	pseudo_transcript_0	0.216851	-2.92707	3.66667	3.66667	pseudo_transcript_0pseudo_transcript_0pseudo_transcript_0
pseudo_1506	0.918941	-0.606504	4	4	pseudo_transcript_0	0.28622	-6.73319	4	4	pseudo_transcript_0	0.189494	3.00441	4	4	pseudo_transcript_0	0.87892	-0.393786	3	3	pseudo_transcript_0	0.464885	-1.4451	4	4	pseudo_transcript_0pseudo_transcript_0pseudo_transcript_0	0.0808825	8.54088	3	3	pseudo_transcript_0	0.74158	0.813858	5	5	pseudo_transcript_0	0.9114	-0.780811	1	1	pseudo_transcript_0	0.367064	3.08328	1	1	pseudo_transcript_0	0.577954	2.85797	3	3	pseudo_transcript_0pseudo_transcript_0pseudo_transcript_0	0.109975	8.15851	3	3	pseudo_transcript_0	0.416386	-5.88981	4	4	pseudo_transcript_0	0.138242	3.54241	4	4	pseudo_transcript_0	0.841318	1.33986	2	2	pseudo_transcript_0	0.221534	1.93704	3.66667	3.66667	pseudo_transcript_0pseudo_transcript_0pseudo_transcript_0
pseudo_8415	0.872024	-0.483721	2	2	pseudo_transcript_0	0.564173	-1.26901	3	3	pseudo_transcript_0	0.0336092	10.2483	2	2	pseudo_transcript_0	0	0	0	0	pseudo_transcript_0	0.489935	2.83186	2.33333	2.33333	pseudo_transcript_0pseudo_transcript_0pseudo_transcript_0	0.873986	-0.641129	1	1	pseudo_transcript_0	0.656356	-4.16642	4	4	pseudo_transcript_0	0.354346	-7.6204	2	2	pseudo_transcript_0	0.608354	-2.34444	1	1	pseudo_transcript_0	0.628229	-4.14265	2.33333	2.33333	pseudo_transcript_0pseudo_transcript_0pseudo_transcript_0	0.784849	-0.75658	2	2	pseudo_transcript_0	0.477678	-3.82115	4	4	pseudo_transcript_0	0.470586	4.18197	4	4	pseudo_transcript_0	0.144683	-6.33888	1	1	pseudo_transcript_0	0.577704	-0.131919	3.33333	3.33333	pseudo_transcript_0pseudo_transcript_0pseudo_transcript_0
pseudo_15061	0.467164	-4.42745	4	4	pseudo_transcript_0	0.521732	-2.04145	4	4	pseudo_transcript_0	0.875539	0.911125	3	3	pseudo_transcript_0	0.980826	0.142082	2	2	pseudo_transcript_0	0.621478	-1.85259	3.66667	3.66667	pseudo_transcript_0pseudo_transcript_0pseudo_transcript_0	0.851745	0.73625	4	4	pseudo_transcript_0	0.764458	-2.22907	4	4	pseudo_transcript_0	0.630975	-3.55153	4	4	pseudo_transcript_0	0.627805	-2.02048	2	2	pseudo_transcript_0	0.749059	-1.68145	4	4	pseudo_transcript_0pseudo_transcript_0pseudo_transcript_0	0.463417	-3.25825	3	3	pseudo_transcript_0	0.33452	-4.54535	4	4	pseudo_transcript_0	0.686925	-1.41355	4	4	pseudo_transcript_0	0.450954	-1.77783	2	2	pseudo_transcript_0	0.494954	-3.07239	3.66667	3.66667	pseudo_transcript_0pseudo_transcript_0pseudo_transcript_0
pseudo_15062	0.365123	-3.74571	3	3	pseudo_transcript_0	0.180362	9.11668	2	2	pseudo_transcript_0	0.0625111	9.12415	3	3	pseudo_transcript_0	0.141644	4.63349	2	2	pseudo_transcript_0	0.202665	4.83171	2.66667	2.66667	pseudo_transcript_0pseudo_transcript_0pseudo_transcript_0	0.750858	0.539095	4	4	pseudo_transcript_0	0.0555261	-10.5603	2	2	pseudo_transcript_0	0.176862	-8.77746	2	2	pseudo_transcript_0	0.144466	-6.4366	1	1	pseudo_transcript_0	0.327749	-6.26622	2.66667	2.66667	pseudo_transcript_0pseudo_transcript_0pseudo_transcript_0	0.532793	-2.91375	3	3	pseudo_transcript_0	0.604472	-1.08533	3	3	pseudo_transcript_0	0.540049	3.35491	4	4	pseudo_transcript_0	0.833158	-0.218398	2	2	pseudo_transcript_0	0.559104	-0.214722	3.33333	3.33333	pseudo_transcript_0pseudo_transcript_0pseudo_transcript_0
pseudo_15063	0.305481	5.66988	3	3	pseudo_transcript_0	0.727945	-1.48899	3	3	pseudo_transcript_0	0.781446	0.726808	4	4	pseudo_transcript_0	0.4585	3.93505	2	2	pseudo_transcript_0	0.604958	1.6359	3.33333	3.33333	pseudo_transcript_0pseudo_transcript_0pseudo_transcript_0	0.774427	-1.21067	1	1	pseudo_transcript_0	0.959199	0.438844	3	3	pseudo_transcript_0	0.231988	5.49264	2	2	pseudo_transcript_0	0	0	0	0	pseudo_transcript_0	0.655205	1.57361	2	2	pseudo_transcript_0pseudo_transcript_0pseudo_transcript_0	0.369064	5.34485	3	3	pseudo_transcript_0	0.609423	-1.38897	2	2	pseudo_transcript_0	0.406294	4.65348	3	3	pseudo_transcript_0	0.161681	6.3927	1	1	pseudo_transcript_0	0.461594	2.86979	2.66667	2.66667	pseudo_transcript_0pseudo_transcript_0pseudo_transcript_0
pseudo_15064	0.954661	-0.267343	2	2	pseudo_transcript_0	0.419079	8.82545	1	1	pseudo_transcript_0	0.747994	4.37418	3	3	pseudo_transcript_0	0.639545	-1.15691	1	1	pseudo_transcript_0	0.707244	4.31076	2	2	pseudo_transcript_0pseudo_transcript_0pseudo_transcript_0	0.300642	9.39394	1	1	pseudo_transcript_0	0.229615	-10.2072	1	1	pseudo_transcript_0	0.655582	-3.2209	2	2	pseudo_transcript_0	0.734896	0.752755	1	1	pseudo_transcript_0	0.39528	-1.34473	1.33333	1.33333	pseudo_transcript_0pseudo_transcript_0pseudo_transcript_0	0.29907	9.31369	1	1	pseudo_transcript_0	0.699547	-1.38194	1	1	pseudo_transcript_0	0.665561	2.79967	3	3	pseudo_transcript_0	0	0	0	0	pseudo_transcript_0	0.554726	3.57714	1.66667	1.66667	pseudo_transcript_0pseudo_transcript_0pseudo_transcript_0
pseudo_15065	0.372125	4.80258	3	3	pseudo_transcript_0	0.680615	-1.19766	4	4	pseudo_transcript_0	0.881712	1.47775	4	4	pseudo_transcript_0	0.457123	2.63322	3	3	pseudo_transcript_0	0.644817	1.69422	3.66667	3.66667	pseudo_transcript_0pseudo_transcript_0pseudo_transcript_0	0.585237	1.52803	2	2	pseudo_transcript_0	0.84745	1.36567	4	4	pseudo_transcript_0	0.852231	-3.46874	2	2	pseudo_transcript_0	0.207099	4.33107	1	1	pseudo_transcript_0	0.761639	-0.191678	2.66667	2.66667	pseudo_transcript_0pseudo_transcript_0pseudo_transcript_0	0.294729	5.8395	3	3	pseudo_transcript_0	0.747368	-0.161331	3	3	pseudo_transcript_0	0.719992	2.72758	4	4	pseudo_transcript_0	0.37542	2.80192	3	3	pseudo_transcript_0	0.587363	2.80192	3.33333	3.33333	pseudo_transcript_0pseudo_transcript_0pseudo_transcript_0
RRP1B	0.909912	-0.714871	4	4	P1P2	0.129059	-5.98498	4	4	P1P2	0.0336092	10.0103	2	2	P1P2	0.910045	0.708104	2	2	P1P2	0.357527	1.10347	3.33333	3.33333	P1P2P1P2P1P2	0.804253	3.87155	5	5	P1P2	0.0663794	8.43697	4	4	P1P2	0.0732311	-9.10419	3	3	P1P2	0.644341	-1.54228	3	3	P1P2	0.314621	1.06811	4	4	P1P2P1P2P1P2	0.997619	2.58584	5	5	P1P2	0.763132	3.13341	4	4	P1P2	0.85904	-3.11756	4	4	P1P2	0.722919	1.01393	4	4	P1P2	0.873264	0.867229	4.33333	4.33333	P1P2P1P2P1P2
pseudo_15067	0.759626	-3.25329	4	4	pseudo_transcript_0	0.631944	-3.06464	4	4	pseudo_transcript_0	0.870477	2.01427	3	3	pseudo_transcript_0	0.402339	-1.97881	2	2	pseudo_transcript_0	0.754016	-1.43455	3.66667	3.66667	pseudo_transcript_0pseudo_transcript_0pseudo_transcript_0	0.925826	0.260662	3	3	pseudo_transcript_0	0.181021	8.81272	4	4	pseudo_transcript_0	0.692643	0.571307	3	3	pseudo_transcript_0	0.12132	7.02502	1	1	pseudo_transcript_0	0.59983	3.21489	3.33333	3.33333	pseudo_transcript_0pseudo_transcript_0pseudo_transcript_0	0.826188	-2.94737	4	4	pseudo_transcript_0	0.296665	6.15904	3	3	pseudo_transcript_0	0.595088	2.66056	4	4	pseudo_transcript_0	0.16021	6.3947	1	1	pseudo_transcript_0	0.572647	1.95741	3.66667	3.66667	pseudo_transcript_0pseudo_transcript_0pseudo_transcript_0
ENHO	0.0339486	10.4411	2	2	P1P2	0.329511	6.04857	3	3	P1P2	0.098678	10.426	1	1	P1P2	0	0	0	0	P1P2	0.154046	8.97188	2	2	P1P2P1P2P1P2	0	0	0	0	P1P2	0.474838	-3.51386	3	3	P1P2	0.115504	-10.1824	1	1	P1P2	0	0	0	0	P1P2	0.196781	-4.56543	1.33333	1.33333	P1P2P1P2P1P2	0.0314777	10.5827	2	2	P1P2	0.846121	2.78104	4	4	P1P2	0.824571	0.195158	2	2	P1P2	0	0	0	0	P1P2	0.56739	4.51964	2.66667	2.66667	P1P2P1P2P1P2
pseudo_15069	0.921321	-3.36394	5	5	pseudo_transcript_0	0.682862	0.628658	3	3	pseudo_transcript_0	0.442129	-4.64548	2	2	pseudo_transcript_0	0.892649	-1.52492	2	2	pseudo_transcript_0	0.682104	-2.46026	3.33333	3.33333	pseudo_transcript_0pseudo_transcript_0pseudo_transcript_0	0.869212	0.292733	4	4	pseudo_transcript_0	0.706849	-0.547661	2	2	pseudo_transcript_0	0.790273	-2.58995	2	2	pseudo_transcript_0	0.583464	-2.32472	2	2	pseudo_transcript_0	0.788778	-0.948292	2.66667	2.66667	pseudo_transcript_0pseudo_transcript_0pseudo_transcript_0	0.84108	-4.11233	5	5	pseudo_transcript_0	0.766342	2.60248	2	2	pseudo_transcript_0	0.136101	-6.88652	2	2	pseudo_transcript_0	0.937159	0.335929	1	1	pseudo_transcript_0	0.581174	-2.79879	3	3	pseudo_transcript_0pseudo_transcript_0pseudo_transcript_0
SLC22A14	0.832645	-0.637277	2	2	P1P2	0.658879	-1.19723	2	2	P1P2	0.0336092	-12.62	2	2	P1P2	0.181269	-5.51138	1	1	P1P2	0.508378	-4.81818	2	2	P1P2P1P2P1P2	0.847888	0.497714	3	3	P1P2	0.499682	-3.32357	5	5	P1P2	0.145956	6.42062	2	2	P1P2	0.301038	4.11186	1	1	P1P2	0.497842	1.19826	3.33333	3.33333	P1P2P1P2P1P2	0.948361	-0.141751	3	3	P1P2	0.239078	-3.90797	5	5	P1P2	0.126673	-11.4991	1	1	P1P2	0.668563	-1.29844	1	1	P1P2	0.438037	-5.18293	3	3	P1P2P1P2P1P2
pseudo_15070	0.431549	-3.63652	3	3	pseudo_transcript_0	0.980651	2.50343	4	4	pseudo_transcript_0	0.98724	1.48813	4	4	pseudo_transcript_0	0.789493	0.00569434	3	3	pseudo_transcript_0	0.799813	0.118349	3.66667	3.66667	pseudo_transcript_0pseudo_transcript_0pseudo_transcript_0	0.197424	6.35774	3	3	pseudo_transcript_0	0.830992	0.599722	3	3	pseudo_transcript_0	0.967662	-1.11662	3	3	pseudo_transcript_0	0.391207	1.92182	2	2	pseudo_transcript_0	0.665359	1.94695	3	3	pseudo_transcript_0pseudo_transcript_0pseudo_transcript_0	0.499403	4.19078	2	2	pseudo_transcript_0	0.888648	2.0507	3	3	pseudo_transcript_0	0.799793	1.44514	4	4	pseudo_transcript_0	0.355259	4.47523	2	2	pseudo_transcript_0	0.729281	2.56221	3	3	pseudo_transcript_0pseudo_transcript_0pseudo_transcript_0
pseudo_15071	0.280725	3.59063	5	5	pseudo_transcript_0	0.757152	1.44612	4	4	pseudo_transcript_1	0.451683	-4.72294	3	3	pseudo_transcript_1	0.330013	3.17958	5	5	pseudo_transcript_0	0.49652	0.104604	4	4	pseudo_transcript_0pseudo_transcript_1pseudo_transcript_1	0.787491	2.31547	4	4	pseudo_transcript_1	0.512956	2.68671	2	2	pseudo_transcript_1	0.697636	-2.50741	3	3	pseudo_transcript_0	0	0	0	0	pseudo_transcript_0	0.666028	0.831591	3	3	pseudo_transcript_1pseudo_transcript_1pseudo_transcript_0	0.241899	2.86628	5	5	pseudo_transcript_0	0.133515	6.74898	3	3	pseudo_transcript_1	0.0760639	-10.5909	4	4	pseudo_transcript_1	0.272313	2.4254	4	4	pseudo_transcript_0	0.150493	-0.325213	4	4	pseudo_transcript_0pseudo_transcript_1pseudo_transcript_1
pseudo_15072	0.152203	-9.22466	2	2	pseudo_transcript_0	0.0832639	9.6847	4	4	pseudo_transcript_0	0.793752	-3.90304	4	4	pseudo_transcript_0	0.5455	1.72633	2	2	pseudo_transcript_0	0.343073	-1.14767	3.33333	3.33333	pseudo_transcript_0pseudo_transcript_0pseudo_transcript_0	0.185319	8.91188	2	2	pseudo_transcript_0	0.408498	-5.8046	3	3	pseudo_transcript_0	0.360462	-7.25623	5	5	pseudo_transcript_0	0.75242	-1.01966	2	2	pseudo_transcript_0	0.318093	-1.38298	3.33333	3.33333	pseudo_transcript_0pseudo_transcript_0pseudo_transcript_0	0	0	0	0	pseudo_transcript_0	0.409206	3.7486	4	4	pseudo_transcript_0	0.162986	-9.99275	5	5	pseudo_transcript_0	0	0	0	0	pseudo_transcript_0	0.190731	-2.08138	3	3	pseudo_transcript_0pseudo_transcript_0pseudo_transcript_0
pseudo_15073	0.503501	-2.26979	2	2	pseudo_transcript_0	0.14603	8.28042	3	3	pseudo_transcript_0	0.750581	-2.03828	2	2	pseudo_transcript_0	0.177838	-4.91069	1	1	pseudo_transcript_0	0.466704	1.32411	2.33333	2.33333	pseudo_transcript_0pseudo_transcript_0pseudo_transcript_0	0.669403	-2.56762	3	3	pseudo_transcript_0	0.597548	-7.03338	1	1	pseudo_transcript_0	0.240306	8.62296	1	1	pseudo_transcript_0	0	0	0	0	pseudo_transcript_0	0.502419	-0.326013	1.66667	1.66667	pseudo_transcript_0pseudo_transcript_0pseudo_transcript_0	0.283637	-6.26886	2	2	pseudo_transcript_0	0.273571	6.14964	3	3	pseudo_transcript_0	0.153777	10.4426	1	1	pseudo_transcript_0	0	0	0	0	pseudo_transcript_0	0.236995	3.44113	2	2	pseudo_transcript_0pseudo_transcript_0pseudo_transcript_0
pseudo_15074	0.586117	2.63476	3	3	pseudo_transcript_1	0.441284	4.92177	4	4	pseudo_transcript_0	0.173188	-7.38753	2	2	pseudo_transcript_1	0.366709	3.3486	1	1	pseudo_transcript_0	0.400197	0.0563337	3	3	pseudo_transcript_1pseudo_transcript_0pseudo_transcript_1	0.424032	-3.25717	5	5	pseudo_transcript_0	0.465991	3.772	3	3	pseudo_transcript_0	0.311003	4.79788	2	2	pseudo_transcript_1	0	0	0	0	pseudo_transcript_0	0.400342	1.7709	3.33333	3.33333	pseudo_transcript_0pseudo_transcript_0pseudo_transcript_1	0.255951	-6.48632	4	4	pseudo_transcript_0	0.0357005	10.4863	4	4	pseudo_transcript_0	0.316944	3.59849	3	3	pseudo_transcript_0	0.0838541	5.66223	2	2	pseudo_transcript_0	0.202865	2.53281	3.66667	3.66667	pseudo_transcript_0pseudo_transcript_0pseudo_transcript_0
pseudo_15075	0.440662	3.47996	3	3	pseudo_transcript_0	0.221681	-4.29295	4	4	pseudo_transcript_0	0.859108	1.13358	3	3	pseudo_transcript_0	0.828083	-0.580836	1	1	pseudo_transcript_0	0.50715	0.106865	3.33333	3.33333	pseudo_transcript_0pseudo_transcript_0pseudo_transcript_0	0.322833	-3.58461	4	4	pseudo_transcript_0	0.332233	6.24669	3	3	pseudo_transcript_0	0.755428	0.04524	2	2	pseudo_transcript_0	0.147792	-6.36658	1	1	pseudo_transcript_0	0.470165	0.902442	3	3	pseudo_transcript_0pseudo_transcript_0pseudo_transcript_0	0.692743	-1.18556	4	4	pseudo_transcript_0	0.638605	-1.27037	2	2	pseudo_transcript_0	0.743076	2.33995	3	3	pseudo_transcript_0	0.0845886	-11.4494	1	1	pseudo_transcript_0	0.691475	-0.0386587	3	3	pseudo_transcript_0pseudo_transcript_0pseudo_transcript_0
pseudo_15076	0.306294	5.96529	4	4	pseudo_transcript_0	0.863701	0.784489	5	5	pseudo_transcript_0	0.836391	1.51135	4	4	pseudo_transcript_0	0.753092	2.44014	4	4	pseudo_transcript_0	0.668795	2.75371	4.33333	4.33333	pseudo_transcript_0pseudo_transcript_0pseudo_transcript_0	0.904178	0.0353833	3	3	pseudo_transcript_0	0.607593	-1.62308	5	5	pseudo_transcript_0	0.343315	2.27744	3	3	pseudo_transcript_0	0.867172	0.0803173	2	2	pseudo_transcript_0	0.618362	0.229914	3.66667	3.66667	pseudo_transcript_0pseudo_transcript_0pseudo_transcript_0	0.20142	6.82887	4	4	pseudo_transcript_0	0.708643	-0.919939	5	5	pseudo_transcript_0	0.401932	2.60534	4	4	pseudo_transcript_0	0.506023	1.19896	4	4	pseudo_transcript_0	0.437332	2.83809	4.33333	4.33333	pseudo_transcript_0pseudo_transcript_0pseudo_transcript_0
pseudo_15077	0.88745	0.169389	3	3	pseudo_transcript_0	0.171833	9.05921	2	2	pseudo_transcript_0	0.859108	1.08435	3	3	pseudo_transcript_0	0.624654	-1.18744	1	1	pseudo_transcript_0	0.639464	3.43765	2.66667	2.66667	pseudo_transcript_0pseudo_transcript_0pseudo_transcript_0	0.72205	-3.22924	4	4	pseudo_transcript_0	0.0525937	-10.6093	2	2	pseudo_transcript_0	0.139747	7.99508	2	2	pseudo_transcript_0	0.897472	0.291672	1	1	pseudo_transcript_0	0.304797	-1.94781	2.66667	2.66667	pseudo_transcript_0pseudo_transcript_0pseudo_transcript_0	0.899798	3.65405	5	5	pseudo_transcript_0	0.593308	-1.15626	3	3	pseudo_transcript_0	0.0996646	6.98783	3	3	pseudo_transcript_0	0.757972	1.212	2	2	pseudo_transcript_0	0.530923	3.16187	3.66667	3.66667	pseudo_transcript_0pseudo_transcript_0pseudo_transcript_0
pseudo_15078	0.351696	5.7666	4	4	pseudo_transcript_0	0.531036	5.21165	5	5	pseudo_transcript_0	0.729204	0.635942	3	3	pseudo_transcript_0	0.451664	2.0436	3	3	pseudo_transcript_0	0.537312	3.8714	4	4	pseudo_transcript_0pseudo_transcript_0pseudo_transcript_0	0.326678	-3.56068	5	5	pseudo_transcript_0	0.415788	3.86701	3	3	pseudo_transcript_0	0.371545	-3.71413	3	3	pseudo_transcript_0	0.843913	1.55119	2	2	pseudo_transcript_0	0.371337	-1.13593	3.66667	3.66667	pseudo_transcript_0pseudo_transcript_0pseudo_transcript_0	0.878579	-0.756857	5	5	pseudo_transcript_0	0.0953877	9.66788	5	5	pseudo_transcript_0	0.425619	-2.03907	2	2	pseudo_transcript_0	0.65206	1.29096	2	2	pseudo_transcript_0	0.466528	2.29065	4	4	pseudo_transcript_0pseudo_transcript_0pseudo_transcript_0
pseudo_10067	0.48164	3.14394	4	4	pseudo_transcript_0	0.134059	-7.49986	4	4	pseudo_transcript_0	0.0336283	9.41648	3	3	pseudo_transcript_0	0.42773	2.46368	2	2	pseudo_transcript_0	0.216442	1.68685	3.66667	3.66667	pseudo_transcript_0pseudo_transcript_0pseudo_transcript_0	0.714777	2.97336	4	4	pseudo_transcript_0	0.658227	-1.96552	5	5	pseudo_transcript_0	0	0	0	0	pseudo_transcript_0	0	0	0	0	pseudo_transcript_0	0.457668	0.335948	3	3	pseudo_transcript_0pseudo_transcript_0pseudo_transcript_0	0.349415	3.40381	5	5	pseudo_transcript_0	0.0669995	-10.6446	5	5	pseudo_transcript_0	0.0309699	9.91091	3	3	pseudo_transcript_0	0.279079	3.18943	3	3	pseudo_transcript_0	0.149128	0.890033	4.33333	4.33333	pseudo_transcript_0pseudo_transcript_0pseudo_transcript_0
pseudo_1508	0.333984	3.98862	4	4	pseudo_transcript_0	0.436366	-6.57105	1	1	pseudo_transcript_0	0.44726	-2.63826	4	4	pseudo_transcript_0	0.669764	-1.08986	1	1	pseudo_transcript_0	0.40587	-1.74023	3	3	pseudo_transcript_0pseudo_transcript_0pseudo_transcript_0	0.892233	-0.904072	4	4	pseudo_transcript_0	0.939885	0.510464	2	2	pseudo_transcript_0	0.436647	3.08553	5	5	pseudo_transcript_0	0.111562	7.67962	1	1	pseudo_transcript_0	0.756255	0.897309	3.66667	3.66667	pseudo_transcript_0pseudo_transcript_0pseudo_transcript_0	0.443929	3.802	4	4	pseudo_transcript_0	0.150163	-11.1911	1	1	pseudo_transcript_0	0.829295	0.871212	4	4	pseudo_transcript_0	0	0	0	0	pseudo_transcript_0	0.474463	-2.17264	3	3	pseudo_transcript_0pseudo_transcript_0pseudo_transcript_0
pseudo_15080	0.905806	2.01088	3	3	pseudo_transcript_0	0.864481	-0.875443	2	2	pseudo_transcript_0	0.273613	-5.27728	3	3	pseudo_transcript_0	0.206331	5.84648	1	1	pseudo_transcript_0	0.6813	-1.38061	2.66667	2.66667	pseudo_transcript_0pseudo_transcript_0pseudo_transcript_0	0.369299	5.52182	2	2	pseudo_transcript_0	0.701798	-2.31426	3	3	pseudo_transcript_0	0.939971	-2.48458	4	4	pseudo_transcript_0	0	0	0	0	pseudo_transcript_0	0.670356	0.240994	3	3	pseudo_transcript_0pseudo_transcript_0pseudo_transcript_0	0.340996	5.70767	3	3	pseudo_transcript_0	0.425016	-4.50589	2	2	pseudo_transcript_0	0.137026	-11.0869	4	4	pseudo_transcript_0	0.890609	0.936481	2	2	pseudo_transcript_0	0.301013	-3.29505	3	3	pseudo_transcript_0pseudo_transcript_0pseudo_transcript_0
pseudo_15081	0.62834	3.22552	4	4	pseudo_transcript_0	0.151876	-6.70738	4	4	pseudo_transcript_0	0.933427	1.76019	3	3	pseudo_transcript_0	0.867038	-1.06502	3	3	pseudo_transcript_0	0.571214	-0.573889	3.66667	3.66667	pseudo_transcript_0pseudo_transcript_0pseudo_transcript_0	0.679958	-1.12518	3	3	pseudo_transcript_0	0.293472	3.95266	5	5	pseudo_transcript_0	0.187083	-6.68892	3	3	pseudo_transcript_0	0.215527	2.75675	2	2	pseudo_transcript_0	0.386838	-1.28715	3.66667	3.66667	pseudo_transcript_0pseudo_transcript_0pseudo_transcript_0	0.937754	1.66876	4	4	pseudo_transcript_0	0.897723	-0.382321	3	3	pseudo_transcript_0	0.1976	-4.57988	3	3	pseudo_transcript_0	0.222315	3.82073	2	2	pseudo_transcript_0	0.677692	-1.09782	3.33333	3.33333	pseudo_transcript_0pseudo_transcript_0pseudo_transcript_0
pseudo_1084	0.107211	-5.37741	5	5	pseudo_transcript_0	0.034654	-10.5459	5	5	pseudo_transcript_0	0.866359	2.18491	2	2	pseudo_transcript_0	0.132846	-3.92712	2	2	pseudo_transcript_0	0.336075	-4.57948	4	4	pseudo_transcript_0pseudo_transcript_0pseudo_transcript_0	0.0644903	8.2309	4	4	pseudo_transcript_0	0.803104	2.48366	5	5	pseudo_transcript_0	0.347633	-5.44988	3	3	pseudo_transcript_0	0.87384	-0.805506	2	2	pseudo_transcript_0	0.405076	1.7549	4	4	pseudo_transcript_0pseudo_transcript_0pseudo_transcript_0	0.992382	-4.02661	5	5	pseudo_transcript_0	0.0257379	-8.79656	4	4	pseudo_transcript_0	0.308598	-4.05307	3	3	pseudo_transcript_0	0.0652342	-4.63197	2	2	pseudo_transcript_0	0.442239	-5.62541	4	4	pseudo_transcript_0pseudo_transcript_0pseudo_transcript_0
pseudo_15083	0.363515	9.2899	5	5	pseudo_transcript_0	0.302097	9.39057	1	1	pseudo_transcript_0	0.93295	-1.02616	4	4	pseudo_transcript_0	0.440211	2.8558	1	1	pseudo_transcript_0	0.532854	5.88477	3.33333	3.33333	pseudo_transcript_0pseudo_transcript_0pseudo_transcript_0	0.346139	-4.12545	4	4	pseudo_transcript_0	0	0	0	0	pseudo_transcript_0	0.258953	3.00178	4	4	pseudo_transcript_0	0	0	0	0	pseudo_transcript_0	0.201697	-0.374555	2.66667	2.66667	pseudo_transcript_0pseudo_transcript_0pseudo_transcript_0	0.960971	3.91369	5	5	pseudo_transcript_0	0.2845	9.71067	1	1	pseudo_transcript_0	0.556642	2.31788	4	4	pseudo_transcript_0	0.859199	0.57068	1	1	pseudo_transcript_0	0.600705	5.31408	3.33333	3.33333	pseudo_transcript_0pseudo_transcript_0pseudo_transcript_0
pseudo_15084	0.616802	2.95643	3	3	pseudo_transcript_0	0.69052	2.54063	4	4	pseudo_transcript_0	0.558183	-1.85442	3	3	pseudo_transcript_0	0.869412	0.0650824	3	3	pseudo_transcript_0	0.621835	1.21421	3.33333	3.33333	pseudo_transcript_0pseudo_transcript_0pseudo_transcript_0	0.857329	0.603276	3	3	pseudo_transcript_0	0.520946	3.52638	3	3	pseudo_transcript_0	0.73294	0.858405	3	3	pseudo_transcript_0	0.331173	3.09438	2	2	pseudo_transcript_0	0.703739	1.66269	3	3	pseudo_transcript_0pseudo_transcript_0pseudo_transcript_0	0.333804	4.33803	4	4	pseudo_transcript_0	0.29258	6.23306	4	4	pseudo_transcript_0	0.800978	-0.647107	3	3	pseudo_transcript_0	0.301092	2.88306	3	3	pseudo_transcript_0	0.475787	3.308	3.66667	3.66667	pseudo_transcript_0pseudo_transcript_0pseudo_transcript_0
pseudo_15085	0.639309	2.91069	4	4	pseudo_transcript_0	0.228799	8.84885	5	5	pseudo_transcript_0	0.734215	-0.360037	2	2	pseudo_transcript_0	0.68558	2.14425	2	2	pseudo_transcript_0	0.534108	3.79984	3.66667	3.66667	pseudo_transcript_0pseudo_transcript_0pseudo_transcript_0	0.97567	-1.11563	3	3	pseudo_transcript_0	0.145051	-6.93464	3	3	pseudo_transcript_0	0.797366	-3.45552	3	3	pseudo_transcript_0	0.618822	-1.56959	2	2	pseudo_transcript_0	0.639363	-3.83526	3	3	pseudo_transcript_0pseudo_transcript_0pseudo_transcript_0	0.621835	1.55793	4	4	pseudo_transcript_0	0.8795	3.74389	5	5	pseudo_transcript_0	0.405252	-3.29274	4	4	pseudo_transcript_0	0.688737	-0.133927	3	3	pseudo_transcript_0	0.635529	0.669693	4.33333	4.33333	pseudo_transcript_0pseudo_transcript_0pseudo_transcript_0
pseudo_15086	0.297826	6.50136	4	4	pseudo_transcript_0	0.90664	-0.540649	2	2	pseudo_transcript_0	0.45272	-2.812	2	2	pseudo_transcript_0	0	0	0	0	pseudo_transcript_0	0.552395	1.04957	2.66667	2.66667	pseudo_transcript_0pseudo_transcript_0pseudo_transcript_0	0.919452	0.464581	3	3	pseudo_transcript_0	0.0489858	-10.2636	4	4	pseudo_transcript_0	0.405982	4.57707	2	2	pseudo_transcript_0	0.911715	-0.513432	1	1	pseudo_transcript_0	0.45814	-1.74066	3	3	pseudo_transcript_0pseudo_transcript_0pseudo_transcript_0	0.290027	9.45079	5	5	pseudo_transcript_0	0.0250428	-10.7601	4	4	pseudo_transcript_0	0.954882	2.11398	2	2	pseudo_transcript_0	0.537927	-1.5228	1	1	pseudo_transcript_0	0.423318	0.268213	3.66667	3.66667	pseudo_transcript_0pseudo_transcript_0pseudo_transcript_0
pseudo_15087	0.166388	9.46681	4	4	pseudo_transcript_0	0.196777	-5.58513	4	4	pseudo_transcript_0	0.705198	-1.9481	3	3	pseudo_transcript_0	0.604913	-1.0432	3	3	pseudo_transcript_0	0.356121	0.644526	3.66667	3.66667	pseudo_transcript_0pseudo_transcript_0pseudo_transcript_0	0.697688	-2.10592	3	3	pseudo_transcript_0	0.305766	4.86405	4	4	pseudo_transcript_0	0.538643	2.48282	3	3	pseudo_transcript_0	0.824083	0.70271	2	2	pseudo_transcript_0	0.514032	1.74699	3.33333	3.33333	pseudo_transcript_0pseudo_transcript_0pseudo_transcript_0	0.464393	3.5115	5	5	pseudo_transcript_0	0.621661	-1.02618	3	3	pseudo_transcript_0	0.482612	3.9045	2	2	pseudo_transcript_0	0.300764	3.99154	1	1	pseudo_transcript_0	0.522889	2.12994	3.33333	3.33333	pseudo_transcript_0pseudo_transcript_0pseudo_transcript_0
pseudo_15088	0.444452	-4.73871	2	2	pseudo_transcript_0	0.165939	-11.4732	1	1	pseudo_transcript_0	0.954523	1.07276	3	3	pseudo_transcript_0	0	0	0	0	pseudo_transcript_0	0.521638	-5.0464	2	2	pseudo_transcript_0pseudo_transcript_0pseudo_transcript_0	0.526061	-1.33709	3	3	pseudo_transcript_0	0.88651	0.454899	1	1	pseudo_transcript_0	0.700137	-3.99435	3	3	pseudo_transcript_0	0	0	0	0	pseudo_transcript_0	0.704236	-1.62551	2.33333	2.33333	pseudo_transcript_0pseudo_transcript_0pseudo_transcript_0	0.137795	-6.88675	2	2	pseudo_transcript_0	0.170689	-11.0176	1	1	pseudo_transcript_0	0.730518	-2.57144	3	3	pseudo_transcript_0	0	0	0	0	pseudo_transcript_0	0.346334	-6.82527	2	2	pseudo_transcript_0pseudo_transcript_0pseudo_transcript_0
pseudo_15089	0.158845	10.1199	1	1	pseudo_transcript_0	0.698926	0.746504	3	3	pseudo_transcript_0	0.169848	-5.65511	3	3	pseudo_transcript_0	0	0	0	0	pseudo_transcript_0	0.342539	1.7371	2.33333	2.33333	pseudo_transcript_0pseudo_transcript_0pseudo_transcript_0	0.263544	-7.98066	2	2	pseudo_transcript_0	0.042725	11.5049	2	2	pseudo_transcript_0	0.580698	1.01416	3	3	pseudo_transcript_0	0.87381	-0.725644	1	1	pseudo_transcript_0	0.295656	1.5128	2.33333	2.33333	pseudo_transcript_0pseudo_transcript_0pseudo_transcript_0	0.881707	-1.48994	3	3	pseudo_transcript_0	0.17639	8.5248	3	3	pseudo_transcript_0	0.573446	-4.28839	2	2	pseudo_transcript_0	0.602688	-1.02688	2	2	pseudo_transcript_0	0.543848	0.915491	2.66667	2.66667	pseudo_transcript_0pseudo_transcript_0pseudo_transcript_0
pseudo_1509	0.782469	2.31736	3	3	pseudo_transcript_0	0.908151	-0.139443	2	2	pseudo_transcript_0	0.538382	2.10365	3	3	pseudo_transcript_0	0.910423	1.13115	1	1	pseudo_transcript_0	0.743001	1.42719	2.66667	2.66667	pseudo_transcript_0pseudo_transcript_0pseudo_transcript_0	0.643881	-1.44251	3	3	pseudo_transcript_0	0.577335	-1.02308	2	2	pseudo_transcript_0	0.967807	-0.33994	2	2	pseudo_transcript_0	0.229499	-4.75321	1	1	pseudo_transcript_0	0.729674	-0.935176	2.33333	2.33333	pseudo_transcript_0pseudo_transcript_0pseudo_transcript_0	0.969863	0.825268	3	3	pseudo_transcript_0	0.620824	-1.95399	1	1	pseudo_transcript_0	0.271737	5.50692	2	2	pseudo_transcript_0	0	0	0	0	pseudo_transcript_0	0.620808	1.4594	2	2	pseudo_transcript_0pseudo_transcript_0pseudo_transcript_0
pseudo_15090	0.943955	-2.95081	4	4	pseudo_transcript_0	0.655234	6.38657	1	1	pseudo_transcript_0	0.192026	9.52647	1	1	pseudo_transcript_0	0	0	0	0	pseudo_transcript_0	0.597072	4.32074	2	2	pseudo_transcript_0pseudo_transcript_0pseudo_transcript_0	0.331095	4.20594	3	3	pseudo_transcript_0	0.643505	-5.51361	1	1	pseudo_transcript_0	0.116523	-10.1707	1	1	pseudo_transcript_0	0	0	0	0	pseudo_transcript_0	0.363708	-3.82612	1.66667	1.66667	pseudo_transcript_0pseudo_transcript_0pseudo_transcript_0	0.14443	6.69507	2	2	pseudo_transcript_0	0.888916	0.251817	2	2	pseudo_transcript_0	0.947496	-0.249547	2	2	pseudo_transcript_0	0.697069	-0.78672	1	1	pseudo_transcript_0	0.66028	2.23245	2	2	pseudo_transcript_0pseudo_transcript_0pseudo_transcript_0
pseudo_15091	0.92417	-0.351871	1	1	pseudo_transcript_0	0.160128	-7.41857	4	4	pseudo_transcript_0	0.636928	7.66974	1	1	pseudo_transcript_0	0	0	0	0	pseudo_transcript_0	0.573742	-0.0335686	2	2	pseudo_transcript_0pseudo_transcript_0pseudo_transcript_0	0.490623	-3.90528	2	2	pseudo_transcript_0	0.664955	0.256292	5	5	pseudo_transcript_0	0.164252	-9.69067	1	1	pseudo_transcript_0	0	0	0	0	pseudo_transcript_0	0.439943	-4.44655	2.66667	2.66667	pseudo_transcript_0pseudo_transcript_0pseudo_transcript_0	0.42693	-4.38002	2	2	pseudo_transcript_0	0.279715	-6.7837	4	4	pseudo_transcript_0	0.613431	-1.67202	1	1	pseudo_transcript_0	0	0	0	0	pseudo_transcript_0	0.440025	-4.27858	2.33333	2.33333	pseudo_transcript_0pseudo_transcript_0pseudo_transcript_0
pseudo_15092	0.248121	6.28409	4	4	pseudo_transcript_0	0.306268	-5.76857	2	2	pseudo_transcript_0	0.231984	-4.66368	4	4	pseudo_transcript_0	0.120892	-4.06731	2	2	pseudo_transcript_0	0.262124	-1.38272	3.33333	3.33333	pseudo_transcript_0pseudo_transcript_0pseudo_transcript_0	0.459806	3.40907	3	3	pseudo_transcript_0	0.127276	10.3104	2	2	pseudo_transcript_0	0.0636344	8.33536	3	3	pseudo_transcript_0	0.0893021	9.969	1	1	pseudo_transcript_0	0.216905	7.35162	2.66667	2.66667	pseudo_transcript_0pseudo_transcript_0pseudo_transcript_0	0.0923997	3.27029	5	5	pseudo_transcript_0	0.330989	9.4564	1	1	pseudo_transcript_0	0.282527	9.42173	1	1	pseudo_transcript_0	0	0	0	0	pseudo_transcript_0	0.235305	7.38281	2.33333	2.33333	pseudo_transcript_0pseudo_transcript_0pseudo_transcript_0
pseudo_15093	0.989015	-0.229825	5	5	pseudo_transcript_0	0.850909	-1.68403	4	4	pseudo_transcript_0	0.0983279	8.6488	3	3	pseudo_transcript_0	0.116382	3.9737	3	3	pseudo_transcript_0	0.646084	2.24498	4	4	pseudo_transcript_0pseudo_transcript_0pseudo_transcript_0	0.257437	6.70435	4	4	pseudo_transcript_0	0.211518	6.88264	3	3	pseudo_transcript_0	0.0836781	-9.23543	3	3	pseudo_transcript_0	0	0	0	0	pseudo_transcript_0	0.184211	1.45052	3.33333	3.33333	pseudo_transcript_0pseudo_transcript_0pseudo_transcript_0	0.191026	6.49747	4	4	pseudo_transcript_0	0.347837	5.00378	3	3	pseudo_transcript_0	0.719992	-0.729842	4	4	pseudo_transcript_0	0.142671	3.48759	3	3	pseudo_transcript_0	0.419618	3.59047	3.66667	3.66667	pseudo_transcript_0pseudo_transcript_0pseudo_transcript_0
pseudo_15094	0.157353	8.49219	4	4	pseudo_transcript_0	0.62239	-1.55534	4	4	pseudo_transcript_0	0.761055	-1.28815	2	2	pseudo_transcript_0	0.165029	4.19131	2	2	pseudo_transcript_0	0.513599	1.8829	3.33333	3.33333	pseudo_transcript_0pseudo_transcript_0pseudo_transcript_0	0.245512	-5.56779	2	2	pseudo_transcript_0	0.252008	5.88625	3	3	pseudo_transcript_0	0.232501	-8.967	4	4	pseudo_transcript_0	0	0	0	0	pseudo_transcript_0	0.24334	-2.88285	3	3	pseudo_transcript_0pseudo_transcript_0pseudo_transcript_0	0.519512	4.97626	4	4	pseudo_transcript_0	0.315093	4.44498	3	3	pseudo_transcript_0	0.141584	-9.24107	4	4	pseudo_transcript_0	0.446783	1.97531	2	2	pseudo_transcript_0	0.325396	0.0600584	3.66667	3.66667	pseudo_transcript_0pseudo_transcript_0pseudo_transcript_0
pseudo_15095	0.111206	-7.98912	4	4	pseudo_transcript_0	0.182015	-5.22473	4	4	pseudo_transcript_0	0.802176	2.98111	5	5	pseudo_transcript_0	0.205704	-3.08815	3	3	pseudo_transcript_0	0.365132	-3.41091	4.33333	4.33333	pseudo_transcript_0pseudo_transcript_0pseudo_transcript_0	0.980673	1.11266	5	5	pseudo_transcript_0	0.555011	3.78712	4	4	pseudo_transcript_0	0.213778	5.33652	3	3	pseudo_transcript_0	0.535051	1.36681	2	2	pseudo_transcript_0	0.583154	3.4121	4	4	pseudo_transcript_0pseudo_transcript_0pseudo_transcript_0	0.119907	-11.3917	5	5	pseudo_transcript_0	0.566598	-1.71511	3	3	pseudo_transcript_0	0.31496	2.81534	5	5	pseudo_transcript_0	0.979602	-0.536626	3	3	pseudo_transcript_0	0.333822	-3.43049	4.33333	4.33333	pseudo_transcript_0pseudo_transcript_0pseudo_transcript_0
pseudo_15096	0.850927	2.06658	3	3	pseudo_transcript_0	0.323373	-5.85313	3	3	pseudo_transcript_0	0.914575	0.496394	2	2	pseudo_transcript_0	0.763502	-0.805026	1	1	pseudo_transcript_0	0.696292	-1.09672	2.66667	2.66667	pseudo_transcript_0pseudo_transcript_0pseudo_transcript_0	0.642573	-4.40849	4	4	pseudo_transcript_0	0.789918	-0.503508	4	4	pseudo_transcript_0	0.26505	-7.17043	2	2	pseudo_transcript_0	0.831513	-0.940092	1	1	pseudo_transcript_0	0.565847	-4.02748	3.33333	3.33333	pseudo_transcript_0pseudo_transcript_0pseudo_transcript_0	0.705615	-2.67941	5	5	pseudo_transcript_0	0.213293	-3.86654	4	4	pseudo_transcript_0	0.314752	-4.27757	3	3	pseudo_transcript_0	0.305169	-2.21677	2	2	pseudo_transcript_0	0.41122	-3.60784	4	4	pseudo_transcript_0pseudo_transcript_0pseudo_transcript_0
pseudo_15097	0.973736	2.57209	5	5	pseudo_transcript_0	0.28989	8.399	2	2	pseudo_transcript_0	0.89742	2.71831	2	2	pseudo_transcript_0	0.918725	-0.266238	1	1	pseudo_transcript_0	0.720349	4.56313	3	3	pseudo_transcript_0pseudo_transcript_0pseudo_transcript_0	0.835157	-3.83692	5	5	pseudo_transcript_0	0.0341367	-10.9811	2	2	pseudo_transcript_0	0.699468	-2.56263	4	4	pseudo_transcript_0	0.481303	2.14983	1	1	pseudo_transcript_0	0.522921	-5.79354	3.66667	3.66667	pseudo_transcript_0pseudo_transcript_0pseudo_transcript_0	0.964863	3.63882	4	4	pseudo_transcript_0	0.466845	-1.84568	3	3	pseudo_transcript_0	0.536587	-3.09365	4	4	pseudo_transcript_0	0.66814	-0.871774	1	1	pseudo_transcript_0	0.656098	-0.433504	3.66667	3.66667	pseudo_transcript_0pseudo_transcript_0pseudo_transcript_0
pseudo_15098	0.588248	-1.37478	3	3	pseudo_transcript_0	0.630986	2.22442	4	4	pseudo_transcript_0	0.179829	-5.46189	4	4	pseudo_transcript_0	0.377875	-1.67388	2	2	pseudo_transcript_0	0.466354	-1.53742	3.66667	3.66667	pseudo_transcript_0pseudo_transcript_0pseudo_transcript_0	0.913084	-0.728053	3	3	pseudo_transcript_0	0.230173	-3.42759	4	4	pseudo_transcript_0	0.9359	0.376663	4	4	pseudo_transcript_0	0.598082	1.07068	2	2	pseudo_transcript_0	0.693052	-1.25966	3.66667	3.66667	pseudo_transcript_0pseudo_transcript_0pseudo_transcript_0	0.719526	-3.39869	4	4	pseudo_transcript_0	0.485931	-1.99747	4	4	pseudo_transcript_0	0.340661	-4.57041	4	4	pseudo_transcript_0	0.204391	-2.75779	2	2	pseudo_transcript_0	0.515373	-3.32219	4	4	pseudo_transcript_0pseudo_transcript_0pseudo_transcript_0
pseudo_15099	0.726721	3.17204	4	4	pseudo_transcript_0	0.605887	-3.40984	3	3	pseudo_transcript_0	0.366405	8.54634	4	4	pseudo_transcript_0	0.691024	-1.33713	2	2	pseudo_transcript_0	0.566338	2.76951	3.66667	3.66667	pseudo_transcript_0pseudo_transcript_0pseudo_transcript_0	0.445965	-4.92413	4	4	pseudo_transcript_0	0.835359	-0.402994	3	3	pseudo_transcript_0	0.211169	8.84394	1	1	pseudo_transcript_0	0.130204	6.74905	1	1	pseudo_transcript_0	0.497498	1.17227	2.66667	2.66667	pseudo_transcript_0pseudo_transcript_0pseudo_transcript_0	0.597819	-3.1403	5	5	pseudo_transcript_0	0.331929	-5.53219	2	2	pseudo_transcript_0	0.0421336	9.56926	4	4	pseudo_transcript_0	0.367189	3.39854	1	1	pseudo_transcript_0	0.323961	0.298925	3.66667	3.66667	pseudo_transcript_0pseudo_transcript_0pseudo_transcript_0
pseudo_151	0.71232	3.89817	5	5	pseudo_transcript_0	0.871985	2.86326	2	2	pseudo_transcript_0	0.709376	1.92265	4	4	pseudo_transcript_0	0.869312	0.0569833	2	2	pseudo_transcript_0	0.76456	2.8947	3.66667	3.66667	pseudo_transcript_0pseudo_transcript_0pseudo_transcript_0	0.640432	2.4833	3	3	pseudo_transcript_0	0.215638	-5.38931	3	3	pseudo_transcript_0	0.294962	3.30322	3	3	pseudo_transcript_0	0.412603	1.76612	2	2	pseudo_transcript_0	0.383677	0.132405	3	3	pseudo_transcript_0pseudo_transcript_0pseudo_transcript_0	0.392131	3.64321	5	5	pseudo_transcript_0	0.441112	-3.68168	4	4	pseudo_transcript_0	0.183251	6.40535	3	3	pseudo_transcript_0	0.498952	2.1223	3	3	pseudo_transcript_0	0.338831	2.1223	4	4	pseudo_transcript_0pseudo_transcript_0pseudo_transcript_0
pseudo_1510	0.869705	1.29017	4	4	pseudo_transcript_0	0.915766	-3.52006	4	4	pseudo_transcript_0	0.555901	2.49283	4	4	pseudo_transcript_0	0.412782	2.32159	3	3	pseudo_transcript_0	0.780457	0.087649	4	4	pseudo_transcript_0pseudo_transcript_0pseudo_transcript_0	0.0542843	7.96455	3	3	pseudo_transcript_0	0.317011	-4.40121	4	4	pseudo_transcript_0	0.315678	-3.98799	3	3	pseudo_transcript_0	0.831513	0.466465	1	1	pseudo_transcript_0	0.228991	-0.141552	3.33333	3.33333	pseudo_transcript_0pseudo_transcript_0pseudo_transcript_0	0.136813	8.48775	4	4	pseudo_transcript_0	0.377281	-3.58314	4	4	pseudo_transcript_0	0.834407	-0.921278	4	4	pseudo_transcript_0	0.79724	1.42572	4	4	pseudo_transcript_0	0.4495	1.32778	4	4	pseudo_transcript_0pseudo_transcript_0pseudo_transcript_0
pseudo_15100	0.0891465	7.32343	4	4	pseudo_transcript_1	0.769822	-1.01192	3	3	pseudo_transcript_1	0.206506	9.16685	5	5	pseudo_transcript_1	0.446681	-2.08813	4	4	pseudo_transcript_0	0.355158	5.15945	4	4	pseudo_transcript_1pseudo_transcript_1pseudo_transcript_1	0.268864	6.32691	5	5	pseudo_transcript_0	0.310034	-6.65641	4	4	pseudo_transcript_1	0.240922	-3.76633	5	5	pseudo_transcript_1	0.213177	-4.88117	4	4	pseudo_transcript_1	0.273273	-1.36528	4.66667	4.66667	pseudo_transcript_0pseudo_transcript_1pseudo_transcript_1	0.404462	1.55972	5	5	pseudo_transcript_1	0.234152	-4.38432	5	5	pseudo_transcript_1	0.764627	2.09473	5	5	pseudo_transcript_1	0.761144	0.950983	3	3	pseudo_transcript_0	0.467747	-0.24329	5	5	pseudo_transcript_1pseudo_transcript_1pseudo_transcript_1
pseudo_15101	0.339386	-3.75033	5	5	pseudo_transcript_0	0.419233	3.50014	4	4	pseudo_transcript_0	0.503114	5.31235	4	4	pseudo_transcript_0	0.900374	0.761669	3	3	pseudo_transcript_0	0.420578	1.68739	4.33333	4.33333	pseudo_transcript_0pseudo_transcript_0pseudo_transcript_0	0.361648	5.52152	4	4	pseudo_transcript_0	0.550959	3.30896	3	3	pseudo_transcript_0	0.230594	-9.81382	5	5	pseudo_transcript_0	0.434677	1.76729	2	2	pseudo_transcript_0	0.381067	-0.32778	4	4	pseudo_transcript_0pseudo_transcript_0pseudo_transcript_0	0.826075	-0.755342	3	3	pseudo_transcript_0	0.1265	7.31851	4	4	pseudo_transcript_0	0.756594	-0.804309	5	5	pseudo_transcript_0	0.811387	-0.321245	3	3	pseudo_transcript_0	0.569723	1.91962	4	4	pseudo_transcript_0pseudo_transcript_0pseudo_transcript_0
pseudo_15102	0.6656	-3.4741	5	5	pseudo_transcript_0	0.939318	0.0170129	4	4	pseudo_transcript_0	0.575659	-3.21011	4	4	pseudo_transcript_0	0.470001	-1.31388	3	3	pseudo_transcript_0	0.726859	-2.2224	4.33333	4.33333	pseudo_transcript_0pseudo_transcript_0pseudo_transcript_0	0.888389	1.56201	4	4	pseudo_transcript_0	0.748671	2.76015	4	4	pseudo_transcript_0	0.425553	3.66712	5	5	pseudo_transcript_0	0.96556	-0.0880475	3	3	pseudo_transcript_0	0.687538	2.66309	4.33333	4.33333	pseudo_transcript_0pseudo_transcript_0pseudo_transcript_0	0.996272	1.74491	4	4	pseudo_transcript_0	0.606799	2.50949	4	4	pseudo_transcript_0	0.965583	-0.409385	3	3	pseudo_transcript_0	0.447942	-2.54062	1	1	pseudo_transcript_0	0.856218	1.28167	3.66667	3.66667	pseudo_transcript_0pseudo_transcript_0pseudo_transcript_0
pseudo_15103	0.500178	3.8195	4	4	pseudo_transcript_0	0.308356	-4.23857	3	3	pseudo_transcript_0	0.8015	-1.21929	3	3	pseudo_transcript_0	0.31546	-2.42965	2	2	pseudo_transcript_0	0.536678	-0.54612	3.33333	3.33333	pseudo_transcript_0pseudo_transcript_0pseudo_transcript_0	0.221286	6.01144	3	3	pseudo_transcript_0	0.542979	3.26615	3	3	pseudo_transcript_0	0.96909	-2.68227	4	4	pseudo_transcript_0	0.255047	3.50644	3	3	pseudo_transcript_0	0.577785	2.19844	3.33333	3.33333	pseudo_transcript_0pseudo_transcript_0pseudo_transcript_0	0.112011	8.61914	4	4	pseudo_transcript_0	0.655554	-0.970917	3	3	pseudo_transcript_0	0.640318	-3.80541	4	4	pseudo_transcript_0	0.973613	0.329081	2	2	pseudo_transcript_0	0.469294	1.28094	3.66667	3.66667	pseudo_transcript_0pseudo_transcript_0pseudo_transcript_0
pseudo_15104	0.798801	-2.75936	2	2	pseudo_transcript_0	0.453606	4.51169	3	3	pseudo_transcript_0	0.386564	-4.44034	3	3	pseudo_transcript_0	0.202756	-3.95653	2	2	pseudo_transcript_0	0.546324	-0.896004	2.66667	2.66667	pseudo_transcript_0pseudo_transcript_0pseudo_transcript_0	0.442655	-2.9904	4	4	pseudo_transcript_0	0.207167	-6.59131	3	3	pseudo_transcript_0	0.50071	-3.49546	4	4	pseudo_transcript_0	0.518461	-3.76004	2	2	pseudo_transcript_0	0.383511	-4.35906	3.66667	3.66667	pseudo_transcript_0pseudo_transcript_0pseudo_transcript_0	0.235391	-6.08387	3	3	pseudo_transcript_0	0.564896	-2.64624	4	4	pseudo_transcript_0	0.0371575	-8.25191	3	3	pseudo_transcript_0	0.113704	-7.4196	1	1	pseudo_transcript_0	0.279148	-5.66067	3.33333	3.33333	pseudo_transcript_0pseudo_transcript_0pseudo_transcript_0
pseudo_15105	0.775991	-0.875141	4	4	pseudo_transcript_0	0.481258	3.07447	3	3	pseudo_transcript_0	0.848396	1.6645	3	3	pseudo_transcript_0	0.178952	4.27419	2	2	pseudo_transcript_0	0.701882	1.28794	3.33333	3.33333	pseudo_transcript_0pseudo_transcript_0pseudo_transcript_0	0.0110557	10.975	3	3	pseudo_transcript_0	0.990614	3.31696	4	4	pseudo_transcript_0	0.408324	-4.28659	2	2	pseudo_transcript_0	0.550955	1.44834	1	1	pseudo_transcript_0	0.469998	3.33512	3	3	pseudo_transcript_0pseudo_transcript_0pseudo_transcript_0	0.0222966	10.0516	3	3	pseudo_transcript_0	0.635248	-3.30517	5	5	pseudo_transcript_0	0.916199	-0.619995	3	3	pseudo_transcript_0	0.222937	4.10549	3	3	pseudo_transcript_0	0.524581	2.04214	3.66667	3.66667	pseudo_transcript_0pseudo_transcript_0pseudo_transcript_0
pseudo_15106	0.877684	1.78036	3	3	pseudo_transcript_0	0.0703689	10.1493	4	4	pseudo_transcript_0	0.251905	2.92802	5	5	pseudo_transcript_0	0.252487	3.02784	2	2	pseudo_transcript_0	0.399986	4.95258	4	4	pseudo_transcript_0pseudo_transcript_0pseudo_transcript_0	0.986663	0.0407777	2	2	pseudo_transcript_0	0.60391	-2.88081	3	3	pseudo_transcript_0	0.48224	-4.848	3	3	pseudo_transcript_0	0	0	0	0	pseudo_transcript_0	0.690938	-2.56268	2.66667	2.66667	pseudo_transcript_0pseudo_transcript_0pseudo_transcript_0	0.808179	2.91443	2	2	pseudo_transcript_0	0.247449	3.49053	5	5	pseudo_transcript_0	0.466424	4.13105	5	5	pseudo_transcript_0	0.692701	1.03252	2	2	pseudo_transcript_0	0.50735	3.51201	4	4	pseudo_transcript_0pseudo_transcript_0pseudo_transcript_0
pseudo_15107	0.0704551	-7.64907	3	3	pseudo_transcript_0	0.13049	-11.9009	1	1	pseudo_transcript_0	0.511559	3.80509	2	2	pseudo_transcript_0	0	0	0	0	pseudo_transcript_0	0.237501	-5.2483	2	2	pseudo_transcript_0pseudo_transcript_0pseudo_transcript_0	0.0254599	8.91874	3	3	pseudo_transcript_0	0.861032	-2.27682	3	3	pseudo_transcript_0	0.939312	0.40136	1	1	pseudo_transcript_0	0.58755	1.30443	1	1	pseudo_transcript_0	0.608602	2.34776	2.33333	2.33333	pseudo_transcript_0pseudo_transcript_0pseudo_transcript_0	0.618132	4.38644	1	1	pseudo_transcript_0	0.124891	-9.86962	2	2	pseudo_transcript_0	0.439761	4.69125	2	2	pseudo_transcript_0	0	0	0	0	pseudo_transcript_0	0.394261	-0.263975	1.66667	1.66667	pseudo_transcript_0pseudo_transcript_0pseudo_transcript_0
pseudo_15108	0.19849	6.21782	2	2	pseudo_transcript_0	0.553183	-1.99221	3	3	pseudo_transcript_0	0.525584	-2.33381	2	2	pseudo_transcript_0	0.524917	2.59442	1	1	pseudo_transcript_0	0.425752	0.6306	2.33333	2.33333	pseudo_transcript_0pseudo_transcript_0pseudo_transcript_0	0.909185	1.06599	2	2	pseudo_transcript_0	0.838481	-2.36714	3	3	pseudo_transcript_0	0.916151	-2.69753	4	4	pseudo_transcript_0	0.507551	-1.94906	2	2	pseudo_transcript_0	0.887939	-1.33289	3	3	pseudo_transcript_0pseudo_transcript_0pseudo_transcript_0	0.187618	4.70263	3	3	pseudo_transcript_0	0.387271	-4.35846	3	3	pseudo_transcript_0	0.274062	-4.42132	4	4	pseudo_transcript_0	0.573897	-2.75714	2	2	pseudo_transcript_0	0.282984	-1.35905	3.33333	3.33333	pseudo_transcript_0pseudo_transcript_0pseudo_transcript_0
pseudo_5178	0.299555	-4.53833	5	5	pseudo_transcript_1	0.274219	-5.07879	4	4	pseudo_transcript_1	0.0336283	9.40023	3	3	pseudo_transcript_0	0.352982	3.41102	1	1	pseudo_transcript_0	0.202468	-0.0722969	4	4	pseudo_transcript_1pseudo_transcript_1pseudo_transcript_0	0.292219	4.94368	4	4	pseudo_transcript_1	0.801191	0.787114	5	5	pseudo_transcript_1	0.242436	3.99908	3	3	pseudo_transcript_1	0.31544	-3.57131	1	1	pseudo_transcript_0	0.445282	3.24329	4	4	pseudo_transcript_1pseudo_transcript_1pseudo_transcript_1	0.646413	-1.08489	3	3	pseudo_transcript_0	0.286547	-5.05171	4	4	pseudo_transcript_1	0.0918254	7.24392	3	3	pseudo_transcript_0	0	0	0	0	pseudo_transcript_0	0.341595	0.369104	3.33333	3.33333	pseudo_transcript_0pseudo_transcript_1pseudo_transcript_0
pseudo_1566	0.531752	-3.16944	4	4	pseudo_transcript_0	0.0346852	-10.2923	4	4	pseudo_transcript_0	0.312394	2.58519	5	5	pseudo_transcript_0	0.594428	-0.978608	3	3	pseudo_transcript_0	0.292944	-3.6255	4.33333	4.33333	pseudo_transcript_0pseudo_transcript_0pseudo_transcript_0	0.34814	3.88537	3	3	pseudo_transcript_1	0.23206	9.3719	4	4	pseudo_transcript_0	0.600522	-2.57759	3	3	pseudo_transcript_0	0.400632	1.80835	2	2	pseudo_transcript_0	0.393574	3.55989	3.33333	3.33333	pseudo_transcript_1pseudo_transcript_0pseudo_transcript_0	0.187618	6.38622	3	3	pseudo_transcript_1	0.12427	-11.4787	1	1	pseudo_transcript_0	0.534158	3.68944	5	5	pseudo_transcript_0	0.200132	5.79323	1	1	pseudo_transcript_1	0.282015	-0.467669	3	3	pseudo_transcript_1pseudo_transcript_0pseudo_transcript_0
pseudo_15110	0.525183	-3.62991	4	4	pseudo_transcript_0	0.083529	-10.7898	2	2	pseudo_transcript_0	0.847767	3.71043	3	3	pseudo_transcript_0	0.42487	-2.26546	1	1	pseudo_transcript_0	0.485493	-3.56976	3	3	pseudo_transcript_0pseudo_transcript_0pseudo_transcript_0	0.945163	2.65384	4	4	pseudo_transcript_0	0.118252	10.4188	2	2	pseudo_transcript_0	0.85629	-3.27737	2	2	pseudo_transcript_0	0	0	0	0	pseudo_transcript_0	0.639902	3.2651	2.66667	2.66667	pseudo_transcript_0pseudo_transcript_0pseudo_transcript_0	0.708074	1.58648	4	4	pseudo_transcript_0	0	0	0	0	pseudo_transcript_0	0.74862	2.30415	4	4	pseudo_transcript_0	0	0	0	0	pseudo_transcript_0	0.485565	1.29688	2.66667	2.66667	pseudo_transcript_0pseudo_transcript_0pseudo_transcript_0
pseudo_6018	0.565169	2.2083	2	2	pseudo_transcript_0	0.626909	5.72911	5	5	pseudo_transcript_0	0.0336283	9.41671	3	3	pseudo_transcript_0	0.0893317	5.53008	2	2	pseudo_transcript_0	0.408569	5.7847	3.33333	3.33333	pseudo_transcript_0pseudo_transcript_0pseudo_transcript_0	0.288731	-3.69805	4	4	pseudo_transcript_0	0.623694	1.53707	4	4	pseudo_transcript_0	0.482265	-7.71075	2	2	pseudo_transcript_0	0	0	0	0	pseudo_transcript_0	0.464897	-3.29058	3.33333	3.33333	pseudo_transcript_0pseudo_transcript_0pseudo_transcript_0	0.538734	-3.1491	4	4	pseudo_transcript_0	0.428839	7.12031	5	5	pseudo_transcript_0	0.252977	10.4395	5	5	pseudo_transcript_0	0.512333	2.38913	4	4	pseudo_transcript_0	0.40685	4.80356	4.66667	4.66667	pseudo_transcript_0pseudo_transcript_0pseudo_transcript_0
CGB8	0.124238	8.21205	5	5	P1	0.361805	-2.95378	5	5	P1	0.0336519	-10.083	4	4	P2	0.0248877	-5.70835	4	4	P2	0.173232	-1.60825	4.66667	4.66667	P1P1P2	0.128648	8.9741	4	4	P2	0.18057	5.09306	4	4	P2	0.0833497	7.59794	5	5	P1	0.0328695	4.31976	3	3	P2	0.130856	7.2217	4.33333	4.33333	P2P2P1	0.61952	2.82698	3	3	P2	0.3947	4.07069	4	4	P2	0.502597	2.97709	4	4	P1	0.341394	4.84962	1	1	P2	0.505606	3.29159	3.66667	3.66667	P2P2P1
pseudo_15113	0.608784	3.61725	5	5	pseudo_transcript_0	0.831942	2.82457	4	4	pseudo_transcript_0	0.615014	-1.8665	5	5	pseudo_transcript_0	0.763024	-0.975208	4	4	pseudo_transcript_0	0.685246	1.52511	4.66667	4.66667	pseudo_transcript_0pseudo_transcript_0pseudo_transcript_0	0.229267	6.32319	3	3	pseudo_transcript_0	0.723633	-3.23915	4	4	pseudo_transcript_0	0.0786841	9.35621	5	5	pseudo_transcript_0	0.733213	0.702809	2	2	pseudo_transcript_0	0.343861	4.14675	4	4	pseudo_transcript_0pseudo_transcript_0pseudo_transcript_0	0.11171	9.82053	4	4	pseudo_transcript_0	0.805407	2.5101	5	5	pseudo_transcript_0	0.270627	6.73926	4	4	pseudo_transcript_0	0.337019	4.13861	4	4	pseudo_transcript_0	0.395915	6.35663	4.33333	4.33333	pseudo_transcript_0pseudo_transcript_0pseudo_transcript_0
pseudo_15114	0.471079	3.86926	5	5	pseudo_transcript_0	0.350584	-5.57703	2	2	pseudo_transcript_0	0.181633	-5.97649	3	3	pseudo_transcript_0	0.369493	3.34037	1	1	pseudo_transcript_0	0.334432	-2.56142	3.33333	3.33333	pseudo_transcript_0pseudo_transcript_0pseudo_transcript_0	0.126092	8.46786	3	3	pseudo_transcript_0	0.930568	0.0998882	3	3	pseudo_transcript_0	0.241077	4.05149	3	3	pseudo_transcript_0	0	0	0	0	pseudo_transcript_0	0.432579	4.20641	3	3	pseudo_transcript_0pseudo_transcript_0pseudo_transcript_0	0.0285293	9.83108	4	4	pseudo_transcript_0	0.433798	-3.8476	3	3	pseudo_transcript_0	0.64805	-1.57624	3	3	pseudo_transcript_0	0.0891266	10.1971	1	1	pseudo_transcript_0	0.370126	1.46908	3.33333	3.33333	pseudo_transcript_0pseudo_transcript_0pseudo_transcript_0
pseudo_15115	0.940199	-0.0256969	3	3	pseudo_transcript_0	0.160529	6.88038	4	4	pseudo_transcript_0	0.541073	-1.93939	4	4	pseudo_transcript_0	0.960302	0.44756	3	3	pseudo_transcript_0	0.547267	1.63843	3.66667	3.66667	pseudo_transcript_0pseudo_transcript_0pseudo_transcript_0	0.488509	1.85205	4	4	pseudo_transcript_0	0.265965	-3.63109	5	5	pseudo_transcript_0	0.516652	2.75859	4	4	pseudo_transcript_0	0.665817	0.170263	4	4	pseudo_transcript_0	0.423708	0.326518	4.33333	4.33333	pseudo_transcript_0pseudo_transcript_0pseudo_transcript_0	0.692251	1.28358	4	4	pseudo_transcript_0	0.980629	-0.832935	5	5	pseudo_transcript_0	0.719164	2.68077	3	3	pseudo_transcript_0	0.423051	1.92529	3	3	pseudo_transcript_0	0.797348	1.0438	4	4	pseudo_transcript_0pseudo_transcript_0pseudo_transcript_0
pseudo_15116	0.425501	4.41971	2	2	pseudo_transcript_0	0.411517	7.30891	4	4	pseudo_transcript_0	0.439229	-4.58415	3	3	pseudo_transcript_0	0.737919	1.74564	2	2	pseudo_transcript_0	0.425416	2.38149	3	3	pseudo_transcript_0pseudo_transcript_0pseudo_transcript_0	0.0573174	-10.1811	4	4	pseudo_transcript_0	0.803051	0.526751	3	3	pseudo_transcript_0	0.229572	5.31525	2	2	pseudo_transcript_0	0.757585	0.715475	1	1	pseudo_transcript_0	0.363313	-1.44637	3	3	pseudo_transcript_0pseudo_transcript_0pseudo_transcript_0	0.154924	-7.35128	4	4	pseudo_transcript_0	0.364533	5.31744	4	4	pseudo_transcript_0	0.654171	1.1916	2	2	pseudo_transcript_0	0.17227	6.21404	1	1	pseudo_transcript_0	0.391209	-0.28075	3.33333	3.33333	pseudo_transcript_0pseudo_transcript_0pseudo_transcript_0
pseudo_15117	0.217942	-6.10543	3	3	pseudo_transcript_1	0.516928	-4.07289	4	4	pseudo_transcript_1	0.350337	4.66701	2	2	pseudo_transcript_1	0	0	0	0	pseudo_transcript_0	0.361735	-1.8371	3	3	pseudo_transcript_1pseudo_transcript_1pseudo_transcript_1	0.660991	3.06055	5	5	pseudo_transcript_0	0.651625	1.27816	2	2	pseudo_transcript_0	0.105331	-9.30122	2	2	pseudo_transcript_0	0.245566	-3.04216	4	4	pseudo_transcript_1	0.472649	-1.65417	3	3	pseudo_transcript_0pseudo_transcript_0pseudo_transcript_0	0.209544	-3.89078	4	4	pseudo_transcript_1	0.500557	-3.53161	4	4	pseudo_transcript_1	0.299551	-6.51634	4	4	pseudo_transcript_1	0.298444	-2.42658	3	3	pseudo_transcript_1	0.33655	-4.64624	4	4	pseudo_transcript_1pseudo_transcript_1pseudo_transcript_1
pseudo_15118	0.743336	-1.52153	5	5	pseudo_transcript_0	0.164657	-8.46809	5	5	pseudo_transcript_0	0.829338	-4.221	4	4	pseudo_transcript_0	0.496483	-3.44411	4	4	pseudo_transcript_0	0.57911	-4.73687	4.66667	4.66667	pseudo_transcript_0pseudo_transcript_0pseudo_transcript_0	0.338141	-2.47717	5	5	pseudo_transcript_0	0.0686369	10.359	5	5	pseudo_transcript_0	0.300255	4.48254	2	2	pseudo_transcript_0	0.118686	4.42015	2	2	pseudo_transcript_0	0.235678	4.12145	4	4	pseudo_transcript_0pseudo_transcript_0pseudo_transcript_0	0.415312	-3.94403	5	5	pseudo_transcript_0	0.50417	3.25148	3	3	pseudo_transcript_0	0.695523	2.20758	3	3	pseudo_transcript_0	0.135704	4.35829	2	2	pseudo_transcript_0	0.538335	0.505008	3.66667	3.66667	pseudo_transcript_0pseudo_transcript_0pseudo_transcript_0
pseudo_15119	0.517788	2.78975	4	4	pseudo_transcript_0	0.588165	2.68376	5	5	pseudo_transcript_0	0.887306	2.64374	2	2	pseudo_transcript_0	0.939582	-0.175448	2	2	pseudo_transcript_0	0.66442	2.70575	3.66667	3.66667	pseudo_transcript_0pseudo_transcript_0pseudo_transcript_0	0.809619	2.97149	2	2	pseudo_transcript_0	0.375352	2.50866	3	3	pseudo_transcript_0	0.620691	1.97705	1	1	pseudo_transcript_0	0	0	0	0	pseudo_transcript_0	0.601887	2.48573	2	2	pseudo_transcript_0pseudo_transcript_0pseudo_transcript_0	0.403723	2.40185	4	4	pseudo_transcript_0	0.187225	10.3829	5	5	pseudo_transcript_0	0.549069	4.31818	2	2	pseudo_transcript_0	0.757972	1.4152	2	2	pseudo_transcript_0	0.380006	5.70098	3.66667	3.66667	pseudo_transcript_0pseudo_transcript_0pseudo_transcript_0
pseudo_1512	0.0889021	11.3809	1	1	pseudo_transcript_1	0.295959	-4.31147	3	3	pseudo_transcript_1	0.258425	-5.15831	3	3	pseudo_transcript_1	0	0	0	0	pseudo_transcript_0	0.214429	0.63703	2.33333	2.33333	pseudo_transcript_1pseudo_transcript_1pseudo_transcript_1	0.070532	-10.7511	4	4	pseudo_transcript_0	0.097504	7.68238	3	3	pseudo_transcript_1	0.387112	3.39613	3	3	pseudo_transcript_1	0.287417	3.55205	1	1	pseudo_transcript_1	0.185049	0.109124	3.33333	3.33333	pseudo_transcript_0pseudo_transcript_1pseudo_transcript_1	0.200046	-4.77381	3	3	pseudo_transcript_0	0.17444	6.34895	3	3	pseudo_transcript_0	0.542769	-3.55587	3	3	pseudo_transcript_0	0.866946	-0.34786	1	1	pseudo_transcript_0	0.305752	-0.660243	3	3	pseudo_transcript_0pseudo_transcript_0pseudo_transcript_0
pseudo_15120	0.113478	8.83985	4	4	pseudo_transcript_0	0.129728	8.92735	3	3	pseudo_transcript_0	0.0585484	9.08406	3	3	pseudo_transcript_0	0.0493977	7.22196	2	2	pseudo_transcript_0	0.100585	8.95042	3.33333	3.33333	pseudo_transcript_0pseudo_transcript_0pseudo_transcript_0	0.0306629	-10.476	4	4	pseudo_transcript_0	0.0597686	-9.8133	3	3	pseudo_transcript_0	0.468659	-7.55979	3	3	pseudo_transcript_0	0.107574	-8.81239	1	1	pseudo_transcript_0	0.186363	-9.28302	3.33333	3.33333	pseudo_transcript_0pseudo_transcript_0pseudo_transcript_0	0.525068	-1.41285	5	5	pseudo_transcript_0	0.988902	0.500963	4	4	pseudo_transcript_0	0.563845	3.74718	5	5	pseudo_transcript_0	0.448171	2.37456	4	4	pseudo_transcript_0	0.692605	0.945096	4.66667	4.66667	pseudo_transcript_0pseudo_transcript_0pseudo_transcript_0
pseudo_15121	0.947023	-0.386489	5	5	pseudo_transcript_0	0.75101	1.51742	4	4	pseudo_transcript_0	0.758291	0.462954	5	5	pseudo_transcript_0	0.776994	-0.0947481	4	4	pseudo_transcript_0	0.818775	0.531296	4.66667	4.66667	pseudo_transcript_0pseudo_transcript_0pseudo_transcript_0	0.380437	6.03572	5	5	pseudo_transcript_0	0.906914	-2.29678	5	5	pseudo_transcript_0	0.895986	-3.36408	5	5	pseudo_transcript_0	0.850634	0.104661	5	5	pseudo_transcript_0	0.727779	0.124954	5	5	pseudo_transcript_0pseudo_transcript_0pseudo_transcript_0	0.464393	5.40895	5	5	pseudo_transcript_0	0.865972	-0.675658	5	5	pseudo_transcript_0	0.743658	-0.96528	4	4	pseudo_transcript_0	0.993134	0.18968	4	4	pseudo_transcript_0	0.691341	1.256	4.66667	4.66667	pseudo_transcript_0pseudo_transcript_0pseudo_transcript_0
pseudo_15122	0.0722472	9.91066	2	2	pseudo_transcript_0	0.153476	9.26372	2	2	pseudo_transcript_0	0.117542	-6.17563	4	4	pseudo_transcript_0	0.216175	5.02284	2	2	pseudo_transcript_0	0.114422	4.33292	2.66667	2.66667	pseudo_transcript_0pseudo_transcript_0pseudo_transcript_0	0.025885	-9.91219	3	3	pseudo_transcript_0	0.137603	-9.81915	2	2	pseudo_transcript_0	0.970256	-1.81065	4	4	pseudo_transcript_0	0.159896	-6.20002	1	1	pseudo_transcript_0	0.377914	-7.18066	3	3	pseudo_transcript_0pseudo_transcript_0pseudo_transcript_0	0.429361	-3.51941	3	3	pseudo_transcript_0	0.87161	-3.55143	4	4	pseudo_transcript_0	0.114404	-7.64335	4	4	pseudo_transcript_0	0.458402	-1.91325	3	3	pseudo_transcript_0	0.471791	-4.90473	3.66667	3.66667	pseudo_transcript_0pseudo_transcript_0pseudo_transcript_0
pseudo_15123	0.339371	-4.05961	4	4	pseudo_transcript_0	0.897615	-0.654607	4	4	pseudo_transcript_0	0.195673	8.30592	3	3	pseudo_transcript_0	0.618982	1.95957	2	2	pseudo_transcript_0	0.477553	1.19723	3.66667	3.66667	pseudo_transcript_0pseudo_transcript_0pseudo_transcript_0	0.901622	-2.35354	5	5	pseudo_transcript_0	0.893803	0.286393	3	3	pseudo_transcript_0	0	0	0	0	pseudo_transcript_0	0	0	0	0	pseudo_transcript_0	0.598475	-0.68905	2.66667	2.66667	pseudo_transcript_0pseudo_transcript_0pseudo_transcript_0	0.268159	-6.23748	4	4	pseudo_transcript_0	0.935069	-0.0875522	4	4	pseudo_transcript_0	0.0607794	9.32884	3	3	pseudo_transcript_0	0.632666	-1.01388	1	1	pseudo_transcript_0	0.421336	1.00127	3.66667	3.66667	pseudo_transcript_0pseudo_transcript_0pseudo_transcript_0
pseudo_15124	0.0714811	10.0613	5	5	pseudo_transcript_0	0.198309	6.09184	3	3	pseudo_transcript_0	0.14215	-6.19813	4	4	pseudo_transcript_0	0.387955	-2.69628	2	2	pseudo_transcript_0	0.137314	3.31835	4	4	pseudo_transcript_0pseudo_transcript_0pseudo_transcript_0	0.102678	-10.1654	4	4	pseudo_transcript_0	0.901852	-0.421647	1	1	pseudo_transcript_0	0.922535	-0.234078	4	4	pseudo_transcript_0	0.444783	2.342	1	1	pseudo_transcript_0	0.642355	-3.60704	3	3	pseudo_transcript_0pseudo_transcript_0pseudo_transcript_0	0.763396	3.18187	4	4	pseudo_transcript_0	0.213755	6.16496	3	3	pseudo_transcript_0	0.250637	-4.65483	4	4	pseudo_transcript_0	0.756227	-0.621517	1	1	pseudo_transcript_0	0.409263	1.564	3.66667	3.66667	pseudo_transcript_0pseudo_transcript_0pseudo_transcript_0
pseudo_15125	0.659087	-2.80528	5	5	pseudo_transcript_0	0.298484	-4.19808	3	3	pseudo_transcript_0	0.653803	1.247	4	4	pseudo_transcript_0	0.814378	-0.000514665	2	2	pseudo_transcript_0	0.537125	-1.91879	4	4	pseudo_transcript_0pseudo_transcript_0pseudo_transcript_0	0.317571	3.51417	5	5	pseudo_transcript_0	0.833923	1.78421	4	4	pseudo_transcript_0	0.539782	-8.88221	5	5	pseudo_transcript_0	0.854157	0.435981	4	4	pseudo_transcript_0	0.563758	-1.19461	4.66667	4.66667	pseudo_transcript_0pseudo_transcript_0pseudo_transcript_0	0.40807	3.3564	3	3	pseudo_transcript_0	0.60554	-1.50489	3	3	pseudo_transcript_0	0.264406	-4.51355	4	4	pseudo_transcript_0	0.444706	2.98878	2	2	pseudo_transcript_0	0.426005	-0.887347	3.33333	3.33333	pseudo_transcript_0pseudo_transcript_0pseudo_transcript_0
pseudo_15126	0.697206	-4.35755	5	5	pseudo_transcript_0	0.977964	2.34506	4	4	pseudo_transcript_0	0.217534	-7.24497	2	2	pseudo_transcript_0	0.434037	-2.19178	1	1	pseudo_transcript_0	0.630901	-3.08582	3.66667	3.66667	pseudo_transcript_0pseudo_transcript_0pseudo_transcript_0	0.649057	-1.42337	4	4	pseudo_transcript_0	0.688803	0.899274	3	3	pseudo_transcript_0	0.811745	-0.315728	3	3	pseudo_transcript_0	0.298418	-3.70854	1	1	pseudo_transcript_0	0.716535	-0.279943	3.33333	3.33333	pseudo_transcript_0pseudo_transcript_0pseudo_transcript_0	0.376801	-5.00764	5	5	pseudo_transcript_0	0.952465	1.48425	4	4	pseudo_transcript_0	0.286829	-5.53923	3	3	pseudo_transcript_0	0.373671	-2.98575	2	2	pseudo_transcript_0	0.538698	-3.02087	4	4	pseudo_transcript_0pseudo_transcript_0pseudo_transcript_0
TMIGD1	0.396637	-3.22181	3	3	P1P2	0.510353	-3.02548	1	1	P1P2	0.0336914	-12.9518	2	2	P1P2	0	0	0	0	P1P2	0.313561	-6.39969	2	2	P1P2P1P2P1P2	0.155912	7.00698	2	2	P1P2	0.991404	0.434673	2	2	P1P2	0.0391642	9.99694	2	2	P1P2	0.50519	2.76403	1	1	P1P2	0.395494	5.81286	2	2	P1P2P1P2P1P2	0.43118	8.45328	1	1	P1P2	0.557949	-1.42237	2	2	P1P2	0	0	0	0	P1P2	0	0	0	0	P1P2	0.32971	2.34364	1	1	P1P2P1P2P1P2
pseudo_15128	0.171511	6.08711	3	3	pseudo_transcript_0	0.642401	3.35614	2	2	pseudo_transcript_0	0.212843	8.18193	3	3	pseudo_transcript_0	0.0852295	5.31449	2	2	pseudo_transcript_0	0.342252	5.87506	2.66667	2.66667	pseudo_transcript_0pseudo_transcript_0pseudo_transcript_0	0.913083	0.320888	2	2	pseudo_transcript_0	0.877022	-2.55068	2	2	pseudo_transcript_0	0.0436184	-9.41963	3	3	pseudo_transcript_0	0.212405	-3.93315	2	2	pseudo_transcript_0	0.611241	-3.88314	2.33333	2.33333	pseudo_transcript_0pseudo_transcript_0pseudo_transcript_0	0.170419	6.31846	3	3	pseudo_transcript_0	0.844671	0.80628	2	2	pseudo_transcript_0	0.643702	-0.888785	3	3	pseudo_transcript_0	0.600264	1.48302	2	2	pseudo_transcript_0	0.552931	2.07865	2.66667	2.66667	pseudo_transcript_0pseudo_transcript_0pseudo_transcript_0
pseudo_15129	0.280457	5.8906	2	2	pseudo_transcript_0	0.153735	6.55741	3	3	pseudo_transcript_0	0.902528	2.12646	5	5	pseudo_transcript_0	0.0925027	9.62738	1	1	pseudo_transcript_0	0.445574	4.85816	3.33333	3.33333	pseudo_transcript_0pseudo_transcript_0pseudo_transcript_0	0.0667924	-7.36445	3	3	pseudo_transcript_0	0.275154	-3.75394	4	4	pseudo_transcript_0	0.411611	2.73605	4	4	pseudo_transcript_0	0.998311	-0.509723	2	2	pseudo_transcript_0	0.251186	-2.79412	3.66667	3.66667	pseudo_transcript_0pseudo_transcript_0pseudo_transcript_0	0.416621	-4.3453	4	4	pseudo_transcript_0	0.931909	0.753563	4	4	pseudo_transcript_0	0.355133	4.74212	4	4	pseudo_transcript_0	0.306815	3.31788	2	2	pseudo_transcript_0	0.567888	0.383462	4	4	pseudo_transcript_0pseudo_transcript_0pseudo_transcript_0
pseudo_1513	0.426052	4.6509	2	2	pseudo_transcript_0	0.489394	4.3812	2	2	pseudo_transcript_0	0.276438	5.65797	3	3	pseudo_transcript_0	0.0945488	9.52135	1	1	pseudo_transcript_0	0.397295	4.89669	2.33333	2.33333	pseudo_transcript_0pseudo_transcript_0pseudo_transcript_0	0.426311	-4.43114	2	2	pseudo_transcript_0	0.287051	-5.50908	2	2	pseudo_transcript_0	0.862793	-1.84229	2	2	pseudo_transcript_0	0.864375	-0.751449	1	1	pseudo_transcript_0	0.525385	-3.92751	2	2	pseudo_transcript_0pseudo_transcript_0pseudo_transcript_0	0.998154	-0.00548141	3	3	pseudo_transcript_0	0.725449	-0.874755	3	3	pseudo_transcript_0	0.477059	3.46374	4	4	pseudo_transcript_0	0.798196	0.861169	3	3	pseudo_transcript_0	0.733554	0.861169	3.33333	3.33333	pseudo_transcript_0pseudo_transcript_0pseudo_transcript_0
pseudo_15130	0.451742	3.46488	3	3	pseudo_transcript_0	0.312066	-4.6377	3	3	pseudo_transcript_0	0.0996723	9.23057	2	2	pseudo_transcript_0	0	0	0	0	pseudo_transcript_0	0.287827	2.68592	2.66667	2.66667	pseudo_transcript_0pseudo_transcript_0pseudo_transcript_0	0.562763	-4.99569	1	1	pseudo_transcript_0	0.847992	-2.99265	4	4	pseudo_transcript_0	0.0570287	-9.70976	2	2	pseudo_transcript_0	0.108891	-8.48972	1	1	pseudo_transcript_0	0.489261	-5.89937	2.33333	2.33333	pseudo_transcript_0pseudo_transcript_0pseudo_transcript_0	0.819476	1.88249	3	3	pseudo_transcript_0	0.269531	-3.86217	4	4	pseudo_transcript_0	0.977655	-0.153974	3	3	pseudo_transcript_0	0.101847	-7.79496	1	1	pseudo_transcript_0	0.688887	-0.711218	3.33333	3.33333	pseudo_transcript_0pseudo_transcript_0pseudo_transcript_0
pseudo_15131	0.308833	3.27316	4	4	pseudo_transcript_0	0.701476	0.648938	4	4	pseudo_transcript_0	0.47024	4.42798	3	3	pseudo_transcript_0	0.78013	1.32522	2	2	pseudo_transcript_0	0.493516	2.78336	3.66667	3.66667	pseudo_transcript_0pseudo_transcript_0pseudo_transcript_0	0.272035	-5.42505	2	2	pseudo_transcript_0	0.454836	-3.37948	5	5	pseudo_transcript_0	0.696386	-2.62456	3	3	pseudo_transcript_0	0.115716	-4.02728	2	2	pseudo_transcript_0	0.474419	-3.8097	3.33333	3.33333	pseudo_transcript_0pseudo_transcript_0pseudo_transcript_0	0.647521	3.38229	4	4	pseudo_transcript_0	0.546996	-3.88067	5	5	pseudo_transcript_0	0.688854	2.26682	4	4	pseudo_transcript_0	0.660767	-1.52953	4	4	pseudo_transcript_0	0.62779	0.589479	4.33333	4.33333	pseudo_transcript_0pseudo_transcript_0pseudo_transcript_0
pseudo_15132	0.779071	2.88541	4	4	pseudo_transcript_0	0.33277	3.09618	5	5	pseudo_transcript_0	0.2047	-5.65158	3	3	pseudo_transcript_0	0.761761	1.08232	3	3	pseudo_transcript_0	0.438847	0.110005	4	4	pseudo_transcript_0pseudo_transcript_0pseudo_transcript_0	0.692943	-2.11106	3	3	pseudo_transcript_0	0.15293	5.41958	3	3	pseudo_transcript_0	0.581446	-5.07387	4	4	pseudo_transcript_0	0.176541	5.11621	1	1	pseudo_transcript_0	0.475773	-0.588448	3.33333	3.33333	pseudo_transcript_0pseudo_transcript_0pseudo_transcript_0	0.960075	-0.6056	4	4	pseudo_transcript_0	0.0264046	10.3237	4	4	pseudo_transcript_0	0.0222652	-11.3929	4	4	pseudo_transcript_0	0.422223	2.1908	2	2	pseudo_transcript_0	0.336248	-0.558259	4	4	pseudo_transcript_0pseudo_transcript_0pseudo_transcript_0
pseudo_15133	0.341071	3.93726	3	3	pseudo_transcript_0	0.429389	-1.67172	4	4	pseudo_transcript_0	0.332057	-5.23496	4	4	pseudo_transcript_0	0.802919	1.08511	2	2	pseudo_transcript_0	0.367506	-0.989803	3.66667	3.66667	pseudo_transcript_0pseudo_transcript_0pseudo_transcript_0	0.704996	-1.67182	2	2	pseudo_transcript_0	0.34985	3.92833	4	4	pseudo_transcript_0	0.311941	3.44707	4	4	pseudo_transcript_0	0.949823	-0.365719	1	1	pseudo_transcript_0	0.455596	1.90119	3.33333	3.33333	pseudo_transcript_0pseudo_transcript_0pseudo_transcript_0	0.540927	2.83812	3	3	pseudo_transcript_0	0.92875	1.61034	4	4	pseudo_transcript_0	0.749381	-0.771918	3	3	pseudo_transcript_0	0.95469	0.507605	3	3	pseudo_transcript_0	0.739686	1.22552	3.33333	3.33333	pseudo_transcript_0pseudo_transcript_0pseudo_transcript_0
pseudo_15134	0.588064	3.02058	4	4	pseudo_transcript_0	0.78867	0.637482	5	5	pseudo_transcript_0	0.962203	1.80528	3	3	pseudo_transcript_0	0.565333	1.87674	2	2	pseudo_transcript_0	0.779646	1.82111	4	4	pseudo_transcript_0pseudo_transcript_0pseudo_transcript_0	0.827196	1.75373	3	3	pseudo_transcript_0	0.388947	2.53681	4	4	pseudo_transcript_0	0.802551	-4.10328	4	4	pseudo_transcript_0	0.609895	-1.42959	2	2	pseudo_transcript_0	0.672898	0.0624208	3.66667	3.66667	pseudo_transcript_0pseudo_transcript_0pseudo_transcript_0	0.385561	5.40507	4	4	pseudo_transcript_0	0.856665	2.69395	5	5	pseudo_transcript_0	0.760571	-2.04659	4	4	pseudo_transcript_0	0.714008	1.06545	3	3	pseudo_transcript_0	0.667599	2.01748	4.33333	4.33333	pseudo_transcript_0pseudo_transcript_0pseudo_transcript_0
pseudo_5541	0.0340285	-11.0424	2	2	pseudo_transcript_0	0.668312	2.23419	4	4	pseudo_transcript_0	0.75262	2.01087	5	5	pseudo_transcript_0	0.613778	-1.04543	2	2	pseudo_transcript_0	0.484987	-2.26577	3.66667	3.66667	pseudo_transcript_0pseudo_transcript_0pseudo_transcript_0	0.18336	-6.76923	4	4	pseudo_transcript_0	0.938327	0.145107	2	2	pseudo_transcript_0	0.952775	-2.33492	4	4	pseudo_transcript_0	0.992827	-0.101938	1	1	pseudo_transcript_0	0.691488	-2.98635	3.33333	3.33333	pseudo_transcript_0pseudo_transcript_0pseudo_transcript_0	0.00421783	-11.3928	4	4	pseudo_transcript_0	0.695464	2.94717	4	4	pseudo_transcript_0	0.661082	2.94458	4	4	pseudo_transcript_0	0.424697	-1.36437	3	3	pseudo_transcript_0	0.453588	-1.83368	4	4	pseudo_transcript_0pseudo_transcript_0pseudo_transcript_0
pseudo_8263	0.588461	3.69811	2	2	pseudo_transcript_0	0.0346899	-12.0689	2	2	pseudo_transcript_0	0.338784	8.16479	2	2	pseudo_transcript_0	0	0	0	0	pseudo_transcript_0	0.320645	-0.06866	2	2	pseudo_transcript_0pseudo_transcript_0pseudo_transcript_0	0.466165	-3.28823	3	3	pseudo_transcript_0	0.169409	6.86379	2	2	pseudo_transcript_0	0.0163158	-9.60036	4	4	pseudo_transcript_0	0.677021	-2.02876	1	1	pseudo_transcript_0	0.217297	-2.00827	3	3	pseudo_transcript_0pseudo_transcript_0pseudo_transcript_0	0.725025	-3.85122	4	4	pseudo_transcript_0	0.278575	-10.039	1	1	pseudo_transcript_0	0.148822	-7.45837	4	4	pseudo_transcript_0	0	0	0	0	pseudo_transcript_0	0.384141	-7.11621	3	3	pseudo_transcript_0pseudo_transcript_0pseudo_transcript_0
pseudo_15137	0.894537	-0.556182	4	4	pseudo_transcript_0	0.478355	-1.76967	3	3	pseudo_transcript_0	0.389575	2.51098	5	5	pseudo_transcript_0	0.972326	-0.981222	3	3	pseudo_transcript_0	0.587489	0.0617089	4	4	pseudo_transcript_0pseudo_transcript_0pseudo_transcript_0	0.679958	2.63935	3	3	pseudo_transcript_0	0.867551	-2.08674	4	4	pseudo_transcript_0	0.348501	1.79436	3	3	pseudo_transcript_0	0.788027	0.48401	2	2	pseudo_transcript_0	0.632003	0.782324	3.33333	3.33333	pseudo_transcript_0pseudo_transcript_0pseudo_transcript_0	0.891166	2.212	4	4	pseudo_transcript_0	0.547079	-3.29295	3	3	pseudo_transcript_0	0.161402	3.67041	5	5	pseudo_transcript_0	0.195833	3.43953	2	2	pseudo_transcript_0	0.533216	0.863152	4	4	pseudo_transcript_0pseudo_transcript_0pseudo_transcript_0
pseudo_15138	0.115631	-7.27293	4	4	pseudo_transcript_0	0.180219	-6.73068	3	3	pseudo_transcript_0	0.374782	5.10816	3	3	pseudo_transcript_0	0.306303	-3.85705	1	1	pseudo_transcript_0	0.223544	-2.96515	3.33333	3.33333	pseudo_transcript_0pseudo_transcript_0pseudo_transcript_0	0.0772629	9.77075	4	4	pseudo_transcript_0	0.707256	-3.61873	5	5	pseudo_transcript_0	0.517111	-3.39527	3	3	pseudo_transcript_0	0.720706	0.41083	3	3	pseudo_transcript_0	0.433877	0.918917	4	4	pseudo_transcript_0pseudo_transcript_0pseudo_transcript_0	0.779046	3.31414	2	2	pseudo_transcript_0	0.0921112	-9.25618	4	4	pseudo_transcript_0	0.684516	2.57743	4	4	pseudo_transcript_0	0.538852	-1.08425	2	2	pseudo_transcript_0	0.518558	-1.12154	3.33333	3.33333	pseudo_transcript_0pseudo_transcript_0pseudo_transcript_0
pseudo_15139	0.557199	3.01565	3	3	pseudo_transcript_0	0.890769	3.24227	5	5	pseudo_transcript_0	0.555632	-1.95535	5	5	pseudo_transcript_0	0.567561	2.41388	3	3	pseudo_transcript_0	0.667866	1.43419	4.33333	4.33333	pseudo_transcript_0pseudo_transcript_0pseudo_transcript_0	0.861111	0.46195	3	3	pseudo_transcript_0	0.257342	4.4758	3	3	pseudo_transcript_0	0.365002	1.95994	4	4	pseudo_transcript_0	0.121717	4.83334	2	2	pseudo_transcript_0	0.494485	2.29923	3.33333	3.33333	pseudo_transcript_0pseudo_transcript_0pseudo_transcript_0	0.508323	3.29777	4	4	pseudo_transcript_0	0.301144	9.64799	5	5	pseudo_transcript_0	0.796554	0.0188084	5	5	pseudo_transcript_0	0.097753	5.86823	4	4	pseudo_transcript_0	0.535341	4.32152	4.66667	4.66667	pseudo_transcript_0pseudo_transcript_0pseudo_transcript_0
pseudo_1514	0.307999	-4.46828	5	5	pseudo_transcript_0	0.666941	1.98434	3	3	pseudo_transcript_0	0.427565	-2.09051	4	4	pseudo_transcript_0	0.541291	-0.465118	3	3	pseudo_transcript_0	0.467501	-1.52481	4	4	pseudo_transcript_0pseudo_transcript_0pseudo_transcript_0	0.749513	-0.366906	5	5	pseudo_transcript_0	0.521985	-4.89883	3	3	pseudo_transcript_0	0.854394	0.306455	4	4	pseudo_transcript_0	0.462931	1.27178	3	3	pseudo_transcript_0	0.708631	-1.65309	4	4	pseudo_transcript_0pseudo_transcript_0pseudo_transcript_0	0.354568	-4.59742	4	4	pseudo_transcript_0	0.887283	-1.82808	4	4	pseudo_transcript_0	0.574373	-1.58565	4	4	pseudo_transcript_0	0.57184	-1.26001	3	3	pseudo_transcript_0	0.605408	-2.67038	4	4	pseudo_transcript_0pseudo_transcript_0pseudo_transcript_0
pseudo_15140	0.0739625	-10.3355	5	5	pseudo_transcript_0	0.544302	-3.20919	4	4	pseudo_transcript_0	0.299152	-4.42179	2	2	pseudo_transcript_0	0.122674	-4.48461	2	2	pseudo_transcript_0	0.305806	-5.98882	3.66667	3.66667	pseudo_transcript_0pseudo_transcript_0pseudo_transcript_0	0.0270051	10.0227	4	4	pseudo_transcript_0	0.0647001	9.69781	3	3	pseudo_transcript_0	0.0182506	10.9735	2	2	pseudo_transcript_0	0.102434	8.48785	1	1	pseudo_transcript_0	0.0366519	10.2314	3	3	pseudo_transcript_0pseudo_transcript_0pseudo_transcript_0	0.471308	8.00144	1	1	pseudo_transcript_0	0.076128	10.1296	2	2	pseudo_transcript_0	0.381459	8.57592	1	1	pseudo_transcript_0	0	0	0	0	pseudo_transcript_0	0.309632	8.90232	1.33333	1.33333	pseudo_transcript_0pseudo_transcript_0pseudo_transcript_0
pseudo_15141	0.558238	2.87334	3	3	pseudo_transcript_0	0.120942	8.9568	4	4	pseudo_transcript_0	0.0655089	-8.8093	3	3	pseudo_transcript_0	0.427913	-2.21883	1	1	pseudo_transcript_0	0.24823	1.00695	3.33333	3.33333	pseudo_transcript_0pseudo_transcript_0pseudo_transcript_0	0.415756	-3.91645	3	3	pseudo_transcript_0	0.0687367	-8.97453	3	3	pseudo_transcript_0	0.330485	1.70045	4	4	pseudo_transcript_0	0.563028	1.40773	1	1	pseudo_transcript_0	0.271659	-3.73018	3.33333	3.33333	pseudo_transcript_0pseudo_transcript_0pseudo_transcript_0	0.858642	0.177728	3	3	pseudo_transcript_0	0.957966	2.29304	5	5	pseudo_transcript_0	0.19161	-6.60004	3	3	pseudo_transcript_0	0.544452	2.49034	1	1	pseudo_transcript_0	0.669406	-1.37643	3.66667	3.66667	pseudo_transcript_0pseudo_transcript_0pseudo_transcript_0
KIAA1211	0.125464	-9.3539	2	2	P1	0.843538	-1.004	2	2	P1	0.0336954	-9.49947	3	3	P2	0	0	0	0	P1	0.334232	-6.61912	2.33333	2.33333	P1P1P2	0.0503114	-10.3275	5	5	P1	0.178031	11.2822	1	1	P1	0.270253	-9.19982	1	1	P1	0	0	0	0	P1	0.166198	-2.74838	2.33333	2.33333	P1P1P1	0.00319209	-11.245	5	5	P1	0.230564	9.96524	1	1	P1	0.236255	-6.20748	2	2	P2	0	0	0	0	P1	0.15667	-2.49575	2.66667	2.66667	P1P1P2
pseudo_15143	0.14234	6.44031	3	3	pseudo_transcript_0	0.383343	3.35253	4	4	pseudo_transcript_0	0.617923	2.25617	3	3	pseudo_transcript_0	0.329107	3.66317	1	1	pseudo_transcript_0	0.381202	4.01634	3.33333	3.33333	pseudo_transcript_0pseudo_transcript_0pseudo_transcript_0	0.302758	-5.20565	2	2	pseudo_transcript_0	0.475572	-3.31745	4	4	pseudo_transcript_0	0.515097	4.02501	2	2	pseudo_transcript_0	0.911715	-0.513432	1	1	pseudo_transcript_0	0.431142	-1.49936	2.66667	2.66667	pseudo_transcript_0pseudo_transcript_0pseudo_transcript_0	0.581414	3.00442	4	4	pseudo_transcript_0	0.981505	0.0364633	4	4	pseudo_transcript_0	0.260308	5.51282	3	3	pseudo_transcript_0	0.558393	1.59703	3	3	pseudo_transcript_0	0.607742	2.85123	3.66667	3.66667	pseudo_transcript_0pseudo_transcript_0pseudo_transcript_0
pseudo_15144	0.940353	-3.49304	5	5	pseudo_transcript_0	0.360855	-3.05688	5	5	pseudo_transcript_0	0.337945	-5.26706	3	3	pseudo_transcript_0	0.55334	-0.767217	3	3	pseudo_transcript_0	0.546384	-3.93899	4.33333	4.33333	pseudo_transcript_0pseudo_transcript_0pseudo_transcript_0	0.168933	9.95997	4	4	pseudo_transcript_0	0.287514	6.47693	4	4	pseudo_transcript_0	0.14943	8.23515	2	2	pseudo_transcript_0	0.241324	3.94887	1	1	pseudo_transcript_0	0.201959	8.22402	3.33333	3.33333	pseudo_transcript_0pseudo_transcript_0pseudo_transcript_0	0.128596	6.98755	3	3	pseudo_transcript_0	0.779343	3.0534	4	4	pseudo_transcript_0	0.16666	10.2552	1	1	pseudo_transcript_0	0.324368	3.65754	1	1	pseudo_transcript_0	0.358199	6.76539	2.66667	2.66667	pseudo_transcript_0pseudo_transcript_0pseudo_transcript_0
pseudo_15145	0.657653	-1.1878	3	3	pseudo_transcript_0	0.500688	2.55814	5	5	pseudo_transcript_0	0.290877	2.44686	4	4	pseudo_transcript_0	0.951354	0.398708	2	2	pseudo_transcript_0	0.483073	1.2724	4	4	pseudo_transcript_0pseudo_transcript_0pseudo_transcript_0	0.577398	4.08394	5	5	pseudo_transcript_0	0.734061	1.39019	3	3	pseudo_transcript_0	0.738186	0.693675	2	2	pseudo_transcript_0	0.173418	-4.38938	2	2	pseudo_transcript_0	0.683215	2.05593	3.33333	3.33333	pseudo_transcript_0pseudo_transcript_0pseudo_transcript_0	0.329814	-4.24158	4	4	pseudo_transcript_0	0.272994	7.42848	4	4	pseudo_transcript_0	0.150489	3.48261	4	4	pseudo_transcript_0	0.475802	2.88444	3	3	pseudo_transcript_0	0.251099	2.22317	4	4	pseudo_transcript_0pseudo_transcript_0pseudo_transcript_0
pseudo_15146	0.312566	-4.51057	5	5	pseudo_transcript_0	0.76948	1.55529	4	4	pseudo_transcript_0	0.571759	-2.58789	3	3	pseudo_transcript_0	0.481218	2.25765	2	2	pseudo_transcript_0	0.551269	-1.84773	4	4	pseudo_transcript_0pseudo_transcript_0pseudo_transcript_0	0.666401	3.7606	5	5	pseudo_transcript_0	0.950892	-2.71267	4	4	pseudo_transcript_0	0.576684	-3.18801	5	5	pseudo_transcript_0	0.840112	0.659719	4	4	pseudo_transcript_0	0.731326	-0.713358	4.66667	4.66667	pseudo_transcript_0pseudo_transcript_0pseudo_transcript_0	0.402847	-3.6574	3	3	pseudo_transcript_0	0.95424	-0.308336	3	3	pseudo_transcript_0	0.198403	-4.50185	5	5	pseudo_transcript_0	0.239942	-3.48692	2	2	pseudo_transcript_0	0.518497	-2.82253	3.66667	3.66667	pseudo_transcript_0pseudo_transcript_0pseudo_transcript_0
pseudo_15147	0.767796	-0.887501	4	4	pseudo_transcript_0	0.075426	-11.2344	4	4	pseudo_transcript_0	0.627931	0.465457	4	4	pseudo_transcript_0	0.495137	-1.52477	2	2	pseudo_transcript_0	0.490384	-3.88547	4	4	pseudo_transcript_0pseudo_transcript_0pseudo_transcript_0	0.654063	-3.20202	4	4	pseudo_transcript_0	0.285306	5.01189	5	5	pseudo_transcript_0	0.544236	0.690799	3	3	pseudo_transcript_0	0.973822	-0.320954	3	3	pseudo_transcript_0	0.494535	0.833556	4	4	pseudo_transcript_0pseudo_transcript_0pseudo_transcript_0	0.545497	-2.2789	5	5	pseudo_transcript_0	0.419115	-4.89384	3	3	pseudo_transcript_0	0.947227	1.78052	4	4	pseudo_transcript_0	0.217591	-3.76968	3	3	pseudo_transcript_0	0.63728	-1.79741	4	4	pseudo_transcript_0pseudo_transcript_0pseudo_transcript_0
pseudo_15148	0.660027	-3.6156	4	4	pseudo_transcript_0	0.133917	-6.72865	3	3	pseudo_transcript_0	0.630347	3.51903	2	2	pseudo_transcript_0	0.643291	-1.15566	1	1	pseudo_transcript_0	0.474764	-2.27508	3	3	pseudo_transcript_0pseudo_transcript_0pseudo_transcript_0	0.806261	2.86693	4	4	pseudo_transcript_0	0.262524	-8.44023	5	5	pseudo_transcript_0	0.925308	-2.16413	3	3	pseudo_transcript_0	0.783614	0.35408	3	3	pseudo_transcript_0	0.664697	-2.57915	4	4	pseudo_transcript_0pseudo_transcript_0pseudo_transcript_0	0.83931	-0.837131	3	3	pseudo_transcript_0	0.00921677	-11.0988	5	5	pseudo_transcript_0	0.749117	-4.13819	4	4	pseudo_transcript_0	0.573897	-1.20612	2	2	pseudo_transcript_0	0.532548	-5.35805	4	4	pseudo_transcript_0pseudo_transcript_0pseudo_transcript_0
pseudo_15149	0.205489	6.27326	4	4	pseudo_transcript_1	0.757324	-0.925553	5	5	pseudo_transcript_1	0.703868	-1.95756	1	1	pseudo_transcript_1	0.16474	6.50889	1	1	pseudo_transcript_1	0.55556	1.13005	3.33333	3.33333	pseudo_transcript_1pseudo_transcript_1pseudo_transcript_1	0.367159	4.46698	4	4	pseudo_transcript_0	0.418018	3.6358	5	5	pseudo_transcript_1	0.0568067	-9.73013	5	5	pseudo_transcript_1	0.390682	2.32977	3	3	pseudo_transcript_0	0.280661	-0.542449	4.66667	4.66667	pseudo_transcript_0pseudo_transcript_1pseudo_transcript_1	0.443135	4.82175	4	4	pseudo_transcript_1	0.457786	4.6762	4	4	pseudo_transcript_1	0.0391072	-10.6069	5	5	pseudo_transcript_1	0.873597	-0.10647	3	3	pseudo_transcript_1	0.313343	-0.369655	4.33333	4.33333	pseudo_transcript_1pseudo_transcript_1pseudo_transcript_1
pseudo_1515	0.0558973	7.48137	3	3	pseudo_transcript_0	0.626279	-1.78041	1	1	pseudo_transcript_0	0.103501	6.46413	3	3	pseudo_transcript_0	0.497996	2.66882	1	1	pseudo_transcript_0	0.261892	4.05503	2.33333	2.33333	pseudo_transcript_0pseudo_transcript_0pseudo_transcript_0	0.875757	-0.285583	2	2	pseudo_transcript_0	0.84547	0.688231	2	2	pseudo_transcript_0	0.350255	-8.86296	5	5	pseudo_transcript_0	0.107574	-8.81239	1	1	pseudo_transcript_0	0.690494	-2.8201	3	3	pseudo_transcript_0pseudo_transcript_0pseudo_transcript_0	0.0783708	7.30589	3	3	pseudo_transcript_0	0.935	2.04	2	2	pseudo_transcript_0	0.521899	-4.73685	5	5	pseudo_transcript_0	0.297032	4.44505	2	2	pseudo_transcript_0	0.511757	1.53635	3.33333	3.33333	pseudo_transcript_0pseudo_transcript_0pseudo_transcript_0
pseudo_15150	0.223388	8.58486	5	5	pseudo_transcript_0	0.491982	3.24699	3	3	pseudo_transcript_0	0.125938	9.14874	2	2	pseudo_transcript_0	0.233866	5.52683	1	1	pseudo_transcript_0	0.280436	6.99353	3.33333	3.33333	pseudo_transcript_0pseudo_transcript_0pseudo_transcript_0	0.128698	9.25114	2	2	pseudo_transcript_0	0.753922	-2.69789	4	4	pseudo_transcript_0	0.313978	-8.41078	2	2	pseudo_transcript_0	0	0	0	0	pseudo_transcript_0	0.398866	-0.619176	2.66667	2.66667	pseudo_transcript_0pseudo_transcript_0pseudo_transcript_0	0.0184718	9.75448	5	5	pseudo_transcript_0	0.746021	0.437485	4	4	pseudo_transcript_0	0.740559	1.08828	2	2	pseudo_transcript_0	0.369813	3.37993	1	1	pseudo_transcript_0	0.501684	3.76008	3.66667	3.66667	pseudo_transcript_0pseudo_transcript_0pseudo_transcript_0
pseudo_15151	0.471982	3.08627	3	3	pseudo_transcript_0	0.905129	3.14388	2	2	pseudo_transcript_0	0.271967	-11.1573	1	1	pseudo_transcript_0	0.824008	-0.594131	1	1	pseudo_transcript_0	0.549692	-1.64238	2	2	pseudo_transcript_0pseudo_transcript_0pseudo_transcript_0	0.245513	-4.05741	3	3	pseudo_transcript_0	0.105272	12.2175	1	1	pseudo_transcript_0	0.607028	-4.53442	2	2	pseudo_transcript_0	0.916469	0.201853	1	1	pseudo_transcript_0	0.319271	1.20856	2	2	pseudo_transcript_0pseudo_transcript_0pseudo_transcript_0	0.686773	-1.01903	3	3	pseudo_transcript_0	0.170234	9.41352	2	2	pseudo_transcript_0	0.0884199	-10.3762	2	2	pseudo_transcript_0	0.384997	-2.02944	2	2	pseudo_transcript_0	0.315142	-0.660585	2.33333	2.33333	pseudo_transcript_0pseudo_transcript_0pseudo_transcript_0
pseudo_15152	0.0965071	-7.64079	3	3	pseudo_transcript_0	0.916835	2.30695	4	4	pseudo_transcript_0	0.318867	6.0153	3	3	pseudo_transcript_0	0.55334	-0.803018	3	3	pseudo_transcript_0	0.44407	0.227154	3.33333	3.33333	pseudo_transcript_0pseudo_transcript_0pseudo_transcript_0	0.24978	6.07199	3	3	pseudo_transcript_0	0.747622	-0.587832	4	4	pseudo_transcript_0	0.279971	-5.74038	2	2	pseudo_transcript_0	0.781518	-0.846394	2	2	pseudo_transcript_0	0.425791	-0.0854096	3	3	pseudo_transcript_0pseudo_transcript_0pseudo_transcript_0	0.518597	-4.12857	1	1	pseudo_transcript_0	0.893041	1.71949	4	4	pseudo_transcript_0	0.689937	2.76196	3	3	pseudo_transcript_0	0.474917	-2.2548	1	1	pseudo_transcript_0	0.700525	0.117629	2.66667	2.66667	pseudo_transcript_0pseudo_transcript_0pseudo_transcript_0
pseudo_15153	0.529558	-4.22502	4	4	pseudo_transcript_0	0.565524	-1.1929	4	4	pseudo_transcript_0	0.183214	-5.61275	3	3	pseudo_transcript_0	0.329931	-1.89638	2	2	pseudo_transcript_0	0.426098	-3.67689	3.66667	3.66667	pseudo_transcript_0pseudo_transcript_0pseudo_transcript_0	0.681134	-2.36116	3	3	pseudo_transcript_0	0.628597	2.25507	4	4	pseudo_transcript_0	0.87394	-2.87642	4	4	pseudo_transcript_0	0.930829	-0.672138	2	2	pseudo_transcript_0	0.727891	-0.994169	3.66667	3.66667	pseudo_transcript_0pseudo_transcript_0pseudo_transcript_0	0.449511	-3.15146	4	4	pseudo_transcript_0	0.995244	-0.443438	4	4	pseudo_transcript_0	0.230786	-6.04434	3	3	pseudo_transcript_0	0.292219	-2.47106	2	2	pseudo_transcript_0	0.558514	-3.21308	3.66667	3.66667	pseudo_transcript_0pseudo_transcript_0pseudo_transcript_0
pseudo_15154	0.308852	9.81986	5	5	pseudo_transcript_1	0.299198	-6.71677	4	4	pseudo_transcript_0	0.24276	2.94074	5	5	pseudo_transcript_0	0.590601	1.58949	2	2	pseudo_transcript_1	0.283603	2.01461	4.66667	4.66667	pseudo_transcript_1pseudo_transcript_0pseudo_transcript_0	0.445797	-3.43371	3	3	pseudo_transcript_0	0.185576	9.91668	4	4	pseudo_transcript_0	0.235976	-9.09813	5	5	pseudo_transcript_1	0	0	0	0	pseudo_transcript_1	0.289116	-0.871721	4	4	pseudo_transcript_0pseudo_transcript_0pseudo_transcript_1	0.163554	6.30393	3	3	pseudo_transcript_1	0.124642	7.63159	3	3	pseudo_transcript_1	0.0244137	-11.1754	5	5	pseudo_transcript_1	0.394593	4.57312	2	2	pseudo_transcript_0	0.104203	0.920041	3.66667	3.66667	pseudo_transcript_1pseudo_transcript_1pseudo_transcript_1
pseudo_15155	0.918073	1.54752	3	3	pseudo_transcript_0	0.851965	0.482028	4	4	pseudo_transcript_0	0.930151	0.436683	5	5	pseudo_transcript_0	0.538152	2.12011	2	2	pseudo_transcript_0	0.900063	0.822077	4	4	pseudo_transcript_0pseudo_transcript_0pseudo_transcript_0	0.11721	-10.2922	5	5	pseudo_transcript_0	0.692338	2.35992	3	3	pseudo_transcript_0	0.240608	3.86835	4	4	pseudo_transcript_0	0.333284	-3.10763	2	2	pseudo_transcript_0	0.350052	-1.35466	4	4	pseudo_transcript_0pseudo_transcript_0pseudo_transcript_0	0.113373	-8.27468	5	5	pseudo_transcript_0	0.773759	2.97554	4	4	pseudo_transcript_0	0.306937	6.79086	4	4	pseudo_transcript_0	0.993134	0.825835	4	4	pseudo_transcript_0	0.398023	0.497242	4.33333	4.33333	pseudo_transcript_0pseudo_transcript_0pseudo_transcript_0
pseudo_15156	0.624544	2.70748	4	4	pseudo_transcript_0	0.759553	1.23947	2	2	pseudo_transcript_0	0.506508	-2.43537	2	2	pseudo_transcript_0	0.198915	5.94359	1	1	pseudo_transcript_0	0.630202	0.503862	2.66667	2.66667	pseudo_transcript_0pseudo_transcript_0pseudo_transcript_0	0.309604	-4.24299	3	3	pseudo_transcript_0	0.235599	7.90144	2	2	pseudo_transcript_0	0.287625	-5.63444	3	3	pseudo_transcript_0	0	0	0	0	pseudo_transcript_0	0.277609	-0.658663	2.66667	2.66667	pseudo_transcript_0pseudo_transcript_0pseudo_transcript_0	0.661977	-1.5968	4	4	pseudo_transcript_0	0.149635	9.14128	2	2	pseudo_transcript_0	0.114833	-7.31786	3	3	pseudo_transcript_0	0.170726	6.22148	1	1	pseudo_transcript_0	0.308815	0.0755386	3	3	pseudo_transcript_0pseudo_transcript_0pseudo_transcript_0
pseudo_15157	0.222514	8.43809	4	4	pseudo_transcript_0	0.697484	5.10623	4	4	pseudo_transcript_0	0.621532	2.81941	4	4	pseudo_transcript_0	0.709483	1.95733	3	3	pseudo_transcript_0	0.513843	5.45458	4	4	pseudo_transcript_0pseudo_transcript_0pseudo_transcript_0	0.591878	-2.81284	3	3	pseudo_transcript_0	0.825586	-0.655645	2	2	pseudo_transcript_0	0.687055	-3.35259	4	4	pseudo_transcript_0	0.46256	1.69504	2	2	pseudo_transcript_0	0.701506	-2.27369	3	3	pseudo_transcript_0pseudo_transcript_0pseudo_transcript_0	0.638603	2.14393	5	5	pseudo_transcript_0	0.788504	5.03585	4	4	pseudo_transcript_0	0.872914	-3.089	5	5	pseudo_transcript_0	0.953927	0.512034	4	4	pseudo_transcript_0	0.766674	1.36359	4.66667	4.66667	pseudo_transcript_0pseudo_transcript_0pseudo_transcript_0
pseudo_15158	0.394047	-4.0807	4	4	pseudo_transcript_0	0.126484	-4.97815	5	5	pseudo_transcript_0	0.440639	-3.27953	4	4	pseudo_transcript_0	0.16663	-2.53212	3	3	pseudo_transcript_0	0.32039	-4.1128	4.33333	4.33333	pseudo_transcript_0pseudo_transcript_0pseudo_transcript_0	0.386539	3.52295	5	5	pseudo_transcript_0	0.320109	3.85825	5	5	pseudo_transcript_0	0.321125	3.10453	4	4	pseudo_transcript_0	0.0722051	4.91893	4	4	pseudo_transcript_0	0.342591	3.49524	4.66667	4.66667	pseudo_transcript_0pseudo_transcript_0pseudo_transcript_0	0.993233	0.307565	3	3	pseudo_transcript_0	0.746209	-0.697477	3	3	pseudo_transcript_0	0.933035	0.0346738	3	3	pseudo_transcript_0	0	0	0	0	pseudo_transcript_0	0.890826	-0.118413	3	3	pseudo_transcript_0pseudo_transcript_0pseudo_transcript_0
pseudo_15159	0.474165	3.22234	4	4	pseudo_transcript_0	0.135744	-7.25885	3	3	pseudo_transcript_0	0.30769	-5.29068	3	3	pseudo_transcript_0	0.880968	-0.398768	2	2	pseudo_transcript_0	0.305866	-3.10906	3.33333	3.33333	pseudo_transcript_0pseudo_transcript_0pseudo_transcript_0	0.508924	-3.21544	3	3	pseudo_transcript_0	0.548833	3.84744	5	5	pseudo_transcript_0	0.529755	-2.69638	3	3	pseudo_transcript_0	0.490746	-1.67886	3	3	pseudo_transcript_0	0.529171	-0.688126	3.66667	3.66667	pseudo_transcript_0pseudo_transcript_0pseudo_transcript_0	0.94519	0.115246	4	4	pseudo_transcript_0	0.381001	-5.63159	3	3	pseudo_transcript_0	0.0794346	-7.6382	3	3	pseudo_transcript_0	0.33568	-4.61375	2	2	pseudo_transcript_0	0.468542	-4.38485	3.33333	3.33333	pseudo_transcript_0pseudo_transcript_0pseudo_transcript_0
pseudo_1516	0.213756	-4.11852	4	4	pseudo_transcript_0	0.697774	1.8701	3	3	pseudo_transcript_0	0.209962	-5.58665	4	4	pseudo_transcript_0	0.125787	-2.96507	3	3	pseudo_transcript_0	0.373831	-2.61169	3.66667	3.66667	pseudo_transcript_0pseudo_transcript_0pseudo_transcript_0	0.937615	-2.42686	5	5	pseudo_transcript_0	0.45482	-4.49016	3	3	pseudo_transcript_0	0.616574	2.35196	5	5	pseudo_transcript_0	0.484248	0.967236	3	3	pseudo_transcript_0	0.66967	-1.52169	4.33333	4.33333	pseudo_transcript_0pseudo_transcript_0pseudo_transcript_0	0.294729	-4.80755	3	3	pseudo_transcript_0	0.539972	-2.61366	3	3	pseudo_transcript_0	0.830366	-2.01983	3	3	pseudo_transcript_0	0	0	0	0	pseudo_transcript_0	0.555023	-3.14701	3	3	pseudo_transcript_0pseudo_transcript_0pseudo_transcript_0
pseudo_15160	0.376647	-3.99795	2	2	pseudo_transcript_0	0.053515	-10.2513	3	3	pseudo_transcript_1	0.456877	3.89295	2	2	pseudo_transcript_1	0.67358	-1.0877	1	1	pseudo_transcript_0	0.295679	-3.4521	2.33333	2.33333	pseudo_transcript_0pseudo_transcript_1pseudo_transcript_1	0.157796	6.75821	3	3	pseudo_transcript_1	0.0861201	9.87986	3	3	pseudo_transcript_1	0.399281	-3.54715	3	3	pseudo_transcript_0	0	0	0	0	pseudo_transcript_1	0.214399	4.36364	3	3	pseudo_transcript_1pseudo_transcript_1pseudo_transcript_0	0.337647	4.97168	2	2	pseudo_transcript_1	0	0	0	0	pseudo_transcript_1	0.513567	-2.04725	3	3	pseudo_transcript_0	0	0	0	0	pseudo_transcript_1	0.283738	0.97481	1.66667	1.66667	pseudo_transcript_1pseudo_transcript_1pseudo_transcript_0
pseudo_15161	0.959946	-0.0187776	2	2	pseudo_transcript_0	0.0935337	6.89472	3	3	pseudo_transcript_0	0.083058	8.98118	5	5	pseudo_transcript_0	0.115667	4.71807	2	2	pseudo_transcript_0	0.378846	5.28571	3.33333	3.33333	pseudo_transcript_0pseudo_transcript_0pseudo_transcript_0	0.491578	-2.91772	3	3	pseudo_transcript_0	0.0574966	-10.4321	4	4	pseudo_transcript_0	0.299242	8.3675	1	1	pseudo_transcript_0	0.399758	-3.08388	1	1	pseudo_transcript_0	0.282772	-1.66076	2.66667	2.66667	pseudo_transcript_0pseudo_transcript_0pseudo_transcript_0	0.340215	-4.20258	3	3	pseudo_transcript_0	0.559281	-3.44934	5	5	pseudo_transcript_0	0.00729713	10.0038	5	5	pseudo_transcript_0	0.938858	0.393758	3	3	pseudo_transcript_0	0.302264	0.783943	4.33333	4.33333	pseudo_transcript_0pseudo_transcript_0pseudo_transcript_0
pseudo_15162	0.152524	3.52619	5	5	pseudo_transcript_0	0.997312	2.54197	4	4	pseudo_transcript_0	0.0527308	-11.4088	5	5	pseudo_transcript_0	0.60433	1.71293	4	4	pseudo_transcript_0	0.400856	-1.78022	4.66667	4.66667	pseudo_transcript_0pseudo_transcript_0pseudo_transcript_0	0.631273	1.64296	3	3	pseudo_transcript_0	0.924585	3.41807	5	5	pseudo_transcript_0	0.378946	3.18565	5	5	pseudo_transcript_0	0.751954	-1.71726	3	3	pseudo_transcript_0	0.644935	2.74889	4.33333	4.33333	pseudo_transcript_0pseudo_transcript_0pseudo_transcript_0	0.076267	8.70949	4	4	pseudo_transcript_0	0.76083	4.10708	5	5	pseudo_transcript_0	0.118405	-11.3331	5	5	pseudo_transcript_0	0.4858	2.72994	4	4	pseudo_transcript_0	0.318501	0.494503	4.66667	4.66667	pseudo_transcript_0pseudo_transcript_0pseudo_transcript_0
pseudo_15163	0.280467	-4.62562	4	4	pseudo_transcript_0	0.828721	-0.598021	3	3	pseudo_transcript_0	0.359001	7.10202	3	3	pseudo_transcript_0	0.974929	0.649597	2	2	pseudo_transcript_0	0.489396	0.626125	3.33333	3.33333	pseudo_transcript_0pseudo_transcript_0pseudo_transcript_0	0.270203	5.34577	4	4	pseudo_transcript_0	0.0601792	11.2097	2	2	pseudo_transcript_0	0.0331091	-9.97721	2	2	pseudo_transcript_0	0.494084	1.14688	2	2	pseudo_transcript_0	0.121164	2.19273	2.66667	2.66667	pseudo_transcript_0pseudo_transcript_0pseudo_transcript_0	0.84495	0.420446	4	4	pseudo_transcript_0	0.0576585	10.6582	2	2	pseudo_transcript_0	0.86316	1.22937	4	4	pseudo_transcript_0	0.323589	4.56814	2	2	pseudo_transcript_0	0.58859	4.10269	3.33333	3.33333	pseudo_transcript_0pseudo_transcript_0pseudo_transcript_0
pseudo_15164	0.583459	2.46159	4	4	pseudo_transcript_0	0.722564	-4.12822	4	4	pseudo_transcript_0	0.851565	1.7249	5	5	pseudo_transcript_0	0.488742	2.66916	3	3	pseudo_transcript_0	0.719196	0.0194223	4.33333	4.33333	pseudo_transcript_0pseudo_transcript_0pseudo_transcript_0	0.131537	10.852	1	1	pseudo_transcript_0	0.872982	0.462581	3	3	pseudo_transcript_0	0.885653	-2.2476	5	5	pseudo_transcript_0	0	0	0	0	pseudo_transcript_0	0.630057	3.02234	3	3	pseudo_transcript_0pseudo_transcript_0pseudo_transcript_0	0.112921	8.15746	3	3	pseudo_transcript_0	0.82381	-0.465466	3	3	pseudo_transcript_0	0.843627	-0.601292	4	4	pseudo_transcript_0	0.954186	0.0587965	2	2	pseudo_transcript_0	0.593453	2.36357	3.33333	3.33333	pseudo_transcript_0pseudo_transcript_0pseudo_transcript_0
pseudo_8838	0.0340285	-11.2878	2	2	pseudo_transcript_0	0.232261	-4.83653	3	3	pseudo_transcript_0	0.371334	5.19801	3	3	pseudo_transcript_0	0.475057	2.74004	1	1	pseudo_transcript_0	0.212541	-3.64211	2.66667	2.66667	pseudo_transcript_0pseudo_transcript_0pseudo_transcript_0	0.797316	0.670747	3	3	pseudo_transcript_0	0.0525937	11.3073	2	2	pseudo_transcript_0	0.743136	-3.05012	3	3	pseudo_transcript_0	0.18041	5.06687	1	1	pseudo_transcript_0	0.531015	2.97598	2.66667	2.66667	pseudo_transcript_0pseudo_transcript_0pseudo_transcript_0	0.0725279	-10.4239	2	2	pseudo_transcript_0	0.385023	9.16707	1	1	pseudo_transcript_0	0.527126	2.39779	4	4	pseudo_transcript_0	0.430453	3.13465	1	1	pseudo_transcript_0	0.328226	0.380307	2.33333	2.33333	pseudo_transcript_0pseudo_transcript_0pseudo_transcript_0
pseudo_15166	0.342086	-3.53339	4	4	pseudo_transcript_0	0.742846	1.87388	4	4	pseudo_transcript_0	0.500777	2.43304	5	5	pseudo_transcript_0	0.515642	-1.53059	3	3	pseudo_transcript_0	0.52857	0.257845	4.33333	4.33333	pseudo_transcript_0pseudo_transcript_0pseudo_transcript_0	0.0885583	9.10377	3	3	pseudo_transcript_0	0.919526	-2.41227	4	4	pseudo_transcript_0	0.995872	-0.287311	2	2	pseudo_transcript_0	0.333088	3.25052	1	1	pseudo_transcript_0	0.667985	2.13473	3	3	pseudo_transcript_0pseudo_transcript_0pseudo_transcript_0	0.382738	6.97852	2	2	pseudo_transcript_0	0.555085	-2.76687	4	4	pseudo_transcript_0	0.302705	3.57741	5	5	pseudo_transcript_0	0.173934	4.18162	2	2	pseudo_transcript_0	0.41351	2.59636	3.66667	3.66667	pseudo_transcript_0pseudo_transcript_0pseudo_transcript_0
pseudo_15167	0.165769	-6.68372	3	3	pseudo_transcript_0	0.336507	-2.41227	3	3	pseudo_transcript_0	0.0837602	-9.06576	4	4	pseudo_transcript_0	0.122674	-4.99078	2	2	pseudo_transcript_0	0.195345	-6.05391	3.33333	3.33333	pseudo_transcript_0pseudo_transcript_0pseudo_transcript_0	0.510469	4.44089	3	3	pseudo_transcript_0	0.504474	2.28828	3	3	pseudo_transcript_0	0.0525946	8.6476	4	4	pseudo_transcript_0	0.47818	1.82026	2	2	pseudo_transcript_0	0.355846	5.12559	3.33333	3.33333	pseudo_transcript_0pseudo_transcript_0pseudo_transcript_0	0.667921	-1.83124	1	1	pseudo_transcript_0	0.923807	-0.122148	3	3	pseudo_transcript_0	0.688822	1.93557	3	3	pseudo_transcript_0	0.35169	-3.30401	1	1	pseudo_transcript_0	0.760183	-0.00593907	2.33333	2.33333	pseudo_transcript_0pseudo_transcript_0pseudo_transcript_0
pseudo_15168	0.621165	3.16387	3	3	pseudo_transcript_0	0.536129	-1.53854	3	3	pseudo_transcript_0	0.817433	0.95327	4	4	pseudo_transcript_0	0.580432	-0.995381	2	2	pseudo_transcript_0	0.658242	0.859534	3.33333	3.33333	pseudo_transcript_0pseudo_transcript_0pseudo_transcript_0	0.768956	-1.0647	3	3	pseudo_transcript_0	0.214191	4.78066	4	4	pseudo_transcript_0	0.916731	-2.12012	4	4	pseudo_transcript_0	0.277444	3.8761	2	2	pseudo_transcript_0	0.633293	0.531946	3.66667	3.66667	pseudo_transcript_0pseudo_transcript_0pseudo_transcript_0	0.915482	2.14571	4	4	pseudo_transcript_0	0.406205	3.45919	4	4	pseudo_transcript_0	0.665838	-0.898998	4	4	pseudo_transcript_0	0.368087	2.98164	2	2	pseudo_transcript_0	0.662508	1.56863	4	4	pseudo_transcript_0pseudo_transcript_0pseudo_transcript_0
SMIM10	0.0341349	10.5279	5	5	P1P2	0.203639	-4.76691	4	4	P1P2	0.589	-2.12001	2	2	P1P2	0.74025	1.75496	2	2	P1P2	0.275591	1.21367	3.66667	3.66667	P1P2P1P2P1P2	0.321106	-5.18898	2	2	P1P2	0.81125	4.20133	5	5	P1P2	0.445651	-4.10425	2	2	P1P2	0.107266	-7.15286	1	1	P1P2	0.526002	-1.6973	3	3	P1P2P1P2P1P2	0.137927	9.31417	5	5	P1P2	0.254324	-4.27513	4	4	P1P2	0.259003	-5.8762	2	2	P1P2	0.909737	0.797428	2	2	P1P2	0.217085	-0.279053	3.66667	3.66667	P1P2P1P2P1P2
pseudo_9564	0.801242	2.56535	4	4	pseudo_transcript_0	0.0346899	-11.8705	2	2	pseudo_transcript_0	0.282149	-3.97313	3	3	pseudo_transcript_0	0.142159	-6.55291	1	1	pseudo_transcript_0	0.372694	-4.42608	3	3	pseudo_transcript_0pseudo_transcript_0pseudo_transcript_0	0.31308	-4.00585	5	5	pseudo_transcript_0	0.498896	-3.46325	5	5	pseudo_transcript_0	0.413121	2.13025	3	3	pseudo_transcript_0	0.344793	-2.43839	3	3	pseudo_transcript_0	0.408366	-1.77962	4.33333	4.33333	pseudo_transcript_0pseudo_transcript_0pseudo_transcript_0	0.423547	-4.47898	4	4	pseudo_transcript_0	0.0176975	-10.7316	4	4	pseudo_transcript_0	0.533276	-1.48502	3	3	pseudo_transcript_0	0.099932	-4.88738	2	2	pseudo_transcript_0	0.32484	-5.56519	3.66667	3.66667	pseudo_transcript_0pseudo_transcript_0pseudo_transcript_0
pseudo_15170	0.298448	6.24121	4	4	pseudo_transcript_0	0.363711	2.23551	5	5	pseudo_transcript_0	0.479202	7.79739	2	2	pseudo_transcript_0	0.117063	8.53776	1	1	pseudo_transcript_0	0.380453	5.4247	3.66667	3.66667	pseudo_transcript_0pseudo_transcript_0pseudo_transcript_0	0.888172	-0.515706	2	2	pseudo_transcript_0	0.206631	-9.42525	4	4	pseudo_transcript_0	0.0520681	-9.2666	3	3	pseudo_transcript_0	0	0	0	0	pseudo_transcript_0	0.38229	-6.40252	3	3	pseudo_transcript_0pseudo_transcript_0pseudo_transcript_0	0.364014	6.52966	4	4	pseudo_transcript_0	0.738825	-1.18703	5	5	pseudo_transcript_0	0.296879	-4.12788	3	3	pseudo_transcript_0	0.629636	1.42719	2	2	pseudo_transcript_0	0.466573	0.404917	4	4	pseudo_transcript_0pseudo_transcript_0pseudo_transcript_0
pseudo_15171	0.523438	3.47351	4	4	pseudo_transcript_0	0.950582	-0.373962	2	2	pseudo_transcript_0	0.551246	0.288487	4	4	pseudo_transcript_0	0.24009	-4.29515	1	1	pseudo_transcript_0	0.675089	1.12934	3.33333	3.33333	pseudo_transcript_0pseudo_transcript_0pseudo_transcript_0	0.572068	3.20363	3	3	pseudo_transcript_0	0.860833	0.539565	2	2	pseudo_transcript_0	0.84333	-0.167816	3	3	pseudo_transcript_0	0.0950928	-9.54901	1	1	pseudo_transcript_0	0.758744	1.19179	2.66667	2.66667	pseudo_transcript_0pseudo_transcript_0pseudo_transcript_0	0.156674	6.3046	3	3	pseudo_transcript_0	0.818529	0.703945	1	1	pseudo_transcript_0	0.741676	1.09456	4	4	pseudo_transcript_0	0.225439	-4.13213	1	1	pseudo_transcript_0	0.572293	2.70104	2.66667	2.66667	pseudo_transcript_0pseudo_transcript_0pseudo_transcript_0
pseudo_15172	0.931588	0.24001	3	3	pseudo_transcript_0	0.593982	5.02484	3	3	pseudo_transcript_0	0.20054	-5.06714	5	5	pseudo_transcript_0	0.412807	-1.56828	2	2	pseudo_transcript_0	0.57537	0.0659043	3.66667	3.66667	pseudo_transcript_0pseudo_transcript_0pseudo_transcript_0	0.792306	-0.95071	4	4	pseudo_transcript_0	0.856219	-2.41511	2	2	pseudo_transcript_0	0.194872	4.49955	4	4	pseudo_transcript_0	0.951044	-0.34228	2	2	pseudo_transcript_0	0.614466	0.377911	3.33333	3.33333	pseudo_transcript_0pseudo_transcript_0pseudo_transcript_0	0.855413	-0.721059	4	4	pseudo_transcript_0	0.524902	3.52202	3	3	pseudo_transcript_0	0.845679	-0.602529	4	4	pseudo_transcript_0	0.448866	-1.81005	2	2	pseudo_transcript_0	0.741998	0.732811	3.66667	3.66667	pseudo_transcript_0pseudo_transcript_0pseudo_transcript_0
pseudo_15173	0.826735	-0.541273	2	2	pseudo_transcript_0	0.737317	-1.06299	3	3	pseudo_transcript_0	0.327677	8.8584	1	1	pseudo_transcript_0	0	0	0	0	pseudo_transcript_0	0.630576	2.41804	2	2	pseudo_transcript_0pseudo_transcript_0pseudo_transcript_0	0.890207	-1.59327	3	3	pseudo_transcript_0	0.514941	-4.8306	4	4	pseudo_transcript_0	0.0316039	-9.98484	2	2	pseudo_transcript_0	0.18633	-5.59659	1	1	pseudo_transcript_0	0.478917	-5.46957	3	3	pseudo_transcript_0pseudo_transcript_0pseudo_transcript_0	0.723155	-3.07137	2	2	pseudo_transcript_0	0.369621	-3.57989	5	5	pseudo_transcript_0	0.492334	-3.3443	3	3	pseudo_transcript_0	0.273496	-2.5853	2	2	pseudo_transcript_0	0.52837	-3.33185	3.33333	3.33333	pseudo_transcript_0pseudo_transcript_0pseudo_transcript_0
pseudo_15174	0.241009	7.11041	3	3	pseudo_transcript_0	0.0687214	3.83322	5	5	pseudo_transcript_0	0.480173	-1.89137	3	3	pseudo_transcript_0	0.161582	-5.45047	1	1	pseudo_transcript_0	0.263301	3.01742	3.66667	3.66667	pseudo_transcript_0pseudo_transcript_0pseudo_transcript_0	0.0543057	-10.2516	2	2	pseudo_transcript_0	0.128087	-9.21163	4	4	pseudo_transcript_0	0.389811	2.76165	2	2	pseudo_transcript_0	0.56708	-2.47811	1	1	pseudo_transcript_0	0.190734	-5.56718	2.66667	2.66667	pseudo_transcript_0pseudo_transcript_0pseudo_transcript_0	0.806913	0.287713	3	3	pseudo_transcript_0	0.821951	0.0347538	5	5	pseudo_transcript_0	0.831547	0.522468	3	3	pseudo_transcript_0	0.0998009	-7.83175	1	1	pseudo_transcript_0	0.820137	0.281645	3.66667	3.66667	pseudo_transcript_0pseudo_transcript_0pseudo_transcript_0
pseudo_15175	0.946354	-0.32947	3	3	pseudo_transcript_0	0.567332	-3.75895	3	3	pseudo_transcript_0	0.262166	-4.40127	3	3	pseudo_transcript_0	0.591709	-1.33808	1	1	pseudo_transcript_0	0.591951	-2.8299	3	3	pseudo_transcript_0pseudo_transcript_0pseudo_transcript_0	0.957756	0.0290324	3	3	pseudo_transcript_0	0.243053	-6.83078	4	4	pseudo_transcript_0	0.115022	6.24241	3	3	pseudo_transcript_0	0.507807	-2.67488	1	1	pseudo_transcript_0	0.43861	-0.186445	3.33333	3.33333	pseudo_transcript_0pseudo_transcript_0pseudo_transcript_0	0.959416	-0.348763	3	3	pseudo_transcript_0	0.051338	-10.8434	4	4	pseudo_transcript_0	0.486089	4.54758	2	2	pseudo_transcript_0	0.250914	-3.9122	1	1	pseudo_transcript_0	0.498948	-2.21486	3	3	pseudo_transcript_0pseudo_transcript_0pseudo_transcript_0
pseudo_15176	0.832966	0.823595	4	4	pseudo_transcript_0	0.440086	3.01613	4	4	pseudo_transcript_0	0.809469	3.22489	2	2	pseudo_transcript_0	0	0	0	0	pseudo_transcript_0	0.694174	2.35487	3.33333	3.33333	pseudo_transcript_0pseudo_transcript_0pseudo_transcript_0	0.984479	1.96107	4	4	pseudo_transcript_0	0.833487	-0.806426	3	3	pseudo_transcript_0	0.76173	-2.32125	3	3	pseudo_transcript_0	0.920738	0.129892	2	2	pseudo_transcript_0	0.859899	-0.388869	3.33333	3.33333	pseudo_transcript_0pseudo_transcript_0pseudo_transcript_0	0.83139	2.73694	4	4	pseudo_transcript_0	0.587912	3.19573	5	5	pseudo_transcript_0	0.908176	-3.33874	4	4	pseudo_transcript_0	0.950164	-0.533325	3	3	pseudo_transcript_0	0.775826	0.864643	4.33333	4.33333	pseudo_transcript_0pseudo_transcript_0pseudo_transcript_0
pseudo_15177	0.155846	-5.77554	3	3	pseudo_transcript_0	0.0821186	9.14638	3	3	pseudo_transcript_0	0.805658	-1.49635	2	2	pseudo_transcript_0	0	0	0	0	pseudo_transcript_0	0.347874	0.624829	2.66667	2.66667	pseudo_transcript_0pseudo_transcript_0pseudo_transcript_0	0.740864	0.611209	4	4	pseudo_transcript_0	0.0909413	-10.1782	2	2	pseudo_transcript_0	0.569242	0.978	2	2	pseudo_transcript_0	0.290142	-3.73076	1	1	pseudo_transcript_0	0.467016	-2.86301	2.66667	2.66667	pseudo_transcript_0pseudo_transcript_0pseudo_transcript_0	0.234176	-4.62656	3	3	pseudo_transcript_0	0.824916	2.26811	4	4	pseudo_transcript_0	0.662148	2.45729	1	1	pseudo_transcript_0	0	0	0	0	pseudo_transcript_0	0.573747	0.0329449	2.66667	2.66667	pseudo_transcript_0pseudo_transcript_0pseudo_transcript_0
KRT18	0.588525	2.89797	4	4	P1P2	0.0347057	-12.4245	5	5	P1P2	0.82338	4.03782	4	4	P1P2	0.786636	-0.238137	4	4	P1P2	0.482204	-1.82958	4.33333	4.33333	P1P2P1P2P1P2	0.0731209	-10.0663	5	5	P1P2	0.0629167	12.0535	5	5	P1P2	0.747127	-3.38888	4	4	P1P2	0.968947	-0.664619	4	4	P1P2	0.294388	-0.467212	4.66667	4.66667	P1P2P1P2P1P2	0.161869	-7.56363	5	5	P1P2	0.988781	2.53821	2	2	P1P2	0.981701	0.997965	4	4	P1P2	0.593568	1.57943	2	2	P1P2	0.710784	-1.34248	3.66667	3.66667	P1P2P1P2P1P2
NDUFS5	0.0341469	-10.1391	3	3	P1	0.413438	5.59709	4	4	P2	0.208449	6.09886	4	4	P2	0.101129	5.83763	3	3	P2	0.218678	0.518941	3.66667	3.66667	P1P2P2	0.770797	1.08459	3	3	P1	0.304786	-3.02811	4	4	P1	0.666041	-0.114991	3	3	P2	0.629758	1.85956	1	1	P1	0.580541	-0.68617	3.33333	3.33333	P1P1P2	0.0722996	-9.10564	3	3	P1	0.199728	-4.72329	3	3	P1	0.16281	4.02193	5	5	P2	0.270955	4.01938	5	5	P2	0.144946	-3.269	3.66667	3.66667	P1P1P2
pseudo_1518	0.361856	-5.65194	3	3	pseudo_transcript_0	0.699378	-1.05028	2	2	pseudo_transcript_0	0.986608	4.43346	5	5	pseudo_transcript_0	0.33177	-2.38211	2	2	pseudo_transcript_0	0.682614	-0.756253	3.33333	3.33333	pseudo_transcript_0pseudo_transcript_0pseudo_transcript_0	0.89498	-0.332805	4	4	pseudo_transcript_0	0.393625	5.31443	2	2	pseudo_transcript_0	0.456312	3.16683	3	3	pseudo_transcript_0	0.185771	3.02401	2	2	pseudo_transcript_0	0.581639	2.71615	3	3	pseudo_transcript_0pseudo_transcript_0pseudo_transcript_0	0.244645	-6.10034	3	3	pseudo_transcript_0	0.570618	4.26466	2	2	pseudo_transcript_0	0.387453	8.14039	5	5	pseudo_transcript_0	0.885108	0.742981	2	2	pseudo_transcript_0	0.400905	2.10157	3.33333	3.33333	pseudo_transcript_0pseudo_transcript_0pseudo_transcript_0
STPG1	0.414981	-3.7506	3	3	P1P2	0.034743	-10.8314	4	4	P1P2	0.920768	-5.20661	5	5	P1P2	0.6061	-0.862684	3	3	P1P2	0.45683	-6.5962	4	4	P1P2P1P2P1P2	0.0905281	8.98972	3	3	P1P2	0.160923	7.96793	4	4	P1P2	0.0883065	8.77498	2	2	P1P2	0	0	0	0	P1P2	0.113252	8.57754	3	3	P1P2P1P2P1P2	0.157873	7.96702	2	2	P1P2	0.445573	-3.67544	3	3	P1P2	0.121423	8.49484	3	3	P1P2	0.122276	5.43125	2	2	P1P2	0.241623	4.26214	2.66667	2.66667	P1P2P1P2P1P2
pseudo_67	0.175667	-6.57744	3	3	pseudo_transcript_0	0.644456	4.56296	4	4	pseudo_transcript_0	0.0337101	9.47364	4	4	pseudo_transcript_0	0.843195	1.25708	2	2	pseudo_transcript_0	0.284611	2.48639	3.66667	3.66667	pseudo_transcript_0pseudo_transcript_0pseudo_transcript_0	0.201925	6.28343	3	3	pseudo_transcript_0	0.999219	0.00134764	2	2	pseudo_transcript_0	0.392233	-7.62749	3	3	pseudo_transcript_0	0.959371	-0.342021	1	1	pseudo_transcript_0	0.531125	-0.44757	2.66667	2.66667	pseudo_transcript_0pseudo_transcript_0pseudo_transcript_0	0.905254	-0.33208	2	2	pseudo_transcript_0	0.585218	4.96944	4	4	pseudo_transcript_0	0.508658	2.36483	5	5	pseudo_transcript_0	0.231148	5.30952	1	1	pseudo_transcript_0	0.666377	2.33406	3.66667	3.66667	pseudo_transcript_0pseudo_transcript_0pseudo_transcript_0
pseudo_16183	0.04841	9.1657	4	4	pseudo_transcript_1	0.0348009	10.6969	4	4	pseudo_transcript_0	0.146096	9.25278	5	5	pseudo_transcript_0	0.109837	6.61324	4	4	pseudo_transcript_0	0.0764356	9.70514	4.33333	4.33333	pseudo_transcript_1pseudo_transcript_0pseudo_transcript_0	0.0826365	-9.83399	2	2	pseudo_transcript_1	0.246986	-8.58946	4	4	pseudo_transcript_0	0.333251	2.28965	2	2	pseudo_transcript_1	0.391207	-2.64685	2	2	pseudo_transcript_0	0.220958	-5.37794	2.66667	2.66667	pseudo_transcript_1pseudo_transcript_0pseudo_transcript_1	0.172317	-4.84113	5	5	pseudo_transcript_0	0.164466	-6.91786	3	3	pseudo_transcript_1	0.0536563	7.68437	3	3	pseudo_transcript_1	0.812404	2.20918	5	5	pseudo_transcript_0	0.130146	-1.35821	3.66667	3.66667	pseudo_transcript_0pseudo_transcript_1pseudo_transcript_1
pseudo_10010	0.709644	-1.04136	5	5	pseudo_transcript_0	0.0348009	-10.8092	4	4	pseudo_transcript_0	0.658581	-0.241801	2	2	pseudo_transcript_0	0.914573	1.06574	1	1	pseudo_transcript_0	0.467675	-4.03078	3.66667	3.66667	pseudo_transcript_0pseudo_transcript_0pseudo_transcript_0	0.253661	6.51427	4	4	pseudo_transcript_0	0.368347	3.63286	5	5	pseudo_transcript_0	0.121791	-6.76625	3	3	pseudo_transcript_0	0.442183	-2.01659	2	2	pseudo_transcript_0	0.247933	1.12696	4	4	pseudo_transcript_0pseudo_transcript_0pseudo_transcript_0	0.419307	5.04334	4	4	pseudo_transcript_0	0.154461	-6.60495	2	2	pseudo_transcript_0	0.126792	-6.98725	3	3	pseudo_transcript_0	0.275024	-2.56212	2	2	pseudo_transcript_0	0.23352	-2.84962	3	3	pseudo_transcript_0pseudo_transcript_0pseudo_transcript_0
pseudo_15184	0.279393	7.04559	5	5	pseudo_transcript_0	0.957417	2.25744	2	2	pseudo_transcript_0	0.574237	4.03149	4	4	pseudo_transcript_0	0.447371	2.36647	2	2	pseudo_transcript_0	0.603682	4.44484	3.66667	3.66667	pseudo_transcript_0pseudo_transcript_0pseudo_transcript_0	0.88198	-3.44451	5	5	pseudo_transcript_0	0.337844	-5.82216	3	3	pseudo_transcript_0	0.312641	-8.02326	4	4	pseudo_transcript_0	0.494084	-2.17607	2	2	pseudo_transcript_0	0.510822	-5.76331	4	4	pseudo_transcript_0pseudo_transcript_0pseudo_transcript_0	0.26598	5.74075	5	5	pseudo_transcript_0	0.253324	-4.54595	3	3	pseudo_transcript_0	0.429283	-4.45877	5	5	pseudo_transcript_0	0.453253	2.02395	3	3	pseudo_transcript_0	0.316196	-1.08799	4.33333	4.33333	pseudo_transcript_0pseudo_transcript_0pseudo_transcript_0
pseudo_15185	0.930109	2.71254	4	4	pseudo_transcript_0	0.316291	5.60936	2	2	pseudo_transcript_0	0.596585	-1.77926	3	3	pseudo_transcript_0	0.735729	1.85186	1	1	pseudo_transcript_0	0.614328	2.18088	3	3	pseudo_transcript_0pseudo_transcript_0pseudo_transcript_0	0.689393	-0.912502	3	3	pseudo_transcript_0	0.212837	-9.30524	2	2	pseudo_transcript_0	0.147246	4.42471	3	3	pseudo_transcript_0	0	0	0	0	pseudo_transcript_0	0.349825	-1.93101	2.66667	2.66667	pseudo_transcript_0pseudo_transcript_0pseudo_transcript_0	0.807523	1.36885	4	4	pseudo_transcript_0	0.792987	-1.34582	3	3	pseudo_transcript_0	0.528313	2.85638	3	3	pseudo_transcript_0	0.524998	2.56967	1	1	pseudo_transcript_0	0.709608	0.959804	3.33333	3.33333	pseudo_transcript_0pseudo_transcript_0pseudo_transcript_0
pseudo_15186	0.234269	-4.42796	5	5	pseudo_transcript_0	0.605887	2.77383	3	3	pseudo_transcript_0	0.792144	1.96065	4	4	pseudo_transcript_0	0.43197	-1.45613	3	3	pseudo_transcript_0	0.5441	0.102174	4	4	pseudo_transcript_0pseudo_transcript_0pseudo_transcript_0	0.0598163	11.2343	5	5	pseudo_transcript_0	0.606701	3.14892	3	3	pseudo_transcript_0	0.663545	0.791907	4	4	pseudo_transcript_0	0.0278297	7.96695	2	2	pseudo_transcript_0	0.443354	5.05837	4	4	pseudo_transcript_0pseudo_transcript_0pseudo_transcript_0	0.472398	4.497	3	3	pseudo_transcript_0	0.366287	3.11337	4	4	pseudo_transcript_0	0.610615	2.93317	4	4	pseudo_transcript_0	0.0387823	7.41215	2	2	pseudo_transcript_0	0.4831	3.51452	3.66667	3.66667	pseudo_transcript_0pseudo_transcript_0pseudo_transcript_0
pseudo_15187	0.161829	3.6786	5	5	pseudo_transcript_0	0.826165	1.79928	4	4	pseudo_transcript_0	0.764483	1.67941	3	3	pseudo_transcript_0	0.798798	1.02427	3	3	pseudo_transcript_0	0.584159	2.38576	4	4	pseudo_transcript_0pseudo_transcript_0pseudo_transcript_0	0.659588	-2.91713	4	4	pseudo_transcript_0	0.445489	-5.06135	2	2	pseudo_transcript_0	0.708917	0.345419	3	3	pseudo_transcript_0	0.309697	3.34029	1	1	pseudo_transcript_0	0.604665	-2.54435	3	3	pseudo_transcript_0pseudo_transcript_0pseudo_transcript_0	0.333964	3.92981	5	5	pseudo_transcript_0	0.773252	0.879738	4	4	pseudo_transcript_0	0.554005	2.42646	4	4	pseudo_transcript_0	0.501317	2.44219	4	4	pseudo_transcript_0	0.553741	2.412	4.33333	4.33333	pseudo_transcript_0pseudo_transcript_0pseudo_transcript_0
pseudo_15188	0.26553	8.97813	4	4	pseudo_transcript_0	0.487376	-4.74351	5	5	pseudo_transcript_0	0.771854	1.24629	4	4	pseudo_transcript_0	0.278157	3.82264	3	3	pseudo_transcript_0	0.508253	1.82697	4.33333	4.33333	pseudo_transcript_0pseudo_transcript_0pseudo_transcript_0	0.684656	-3.5672	2	2	pseudo_transcript_0	0.894302	0.513549	4	4	pseudo_transcript_0	0.552223	2.50556	1	1	pseudo_transcript_0	0	0	0	0	pseudo_transcript_0	0.710394	-0.182695	2.33333	2.33333	pseudo_transcript_0pseudo_transcript_0pseudo_transcript_0	0.421231	5.29641	4	4	pseudo_transcript_0	0.420194	-1.77188	4	4	pseudo_transcript_0	0.312556	2.87948	4	4	pseudo_transcript_0	0.37542	2.44825	3	3	pseudo_transcript_0	0.38466	2.13467	4	4	pseudo_transcript_0pseudo_transcript_0pseudo_transcript_0
pseudo_15189	0.513421	3.21513	3	3	pseudo_transcript_0	0.377091	-3.99721	3	3	pseudo_transcript_0	0.572819	-3.70588	2	2	pseudo_transcript_0	0	0	0	0	pseudo_transcript_0	0.487777	-1.49599	2.66667	2.66667	pseudo_transcript_0pseudo_transcript_0pseudo_transcript_0	0.502765	-3.30645	3	3	pseudo_transcript_0	0.53243	3.46977	3	3	pseudo_transcript_0	0.31324	3.10295	3	3	pseudo_transcript_0	0.940282	-0.410744	1	1	pseudo_transcript_0	0.449478	1.08876	3	3	pseudo_transcript_0pseudo_transcript_0pseudo_transcript_0	0.962203	0.592315	4	4	pseudo_transcript_0	0.845312	-0.527672	3	3	pseudo_transcript_0	0.827461	0.170641	2	2	pseudo_transcript_0	0.608322	-1.09406	1	1	pseudo_transcript_0	0.878325	0.0784279	3	3	pseudo_transcript_0pseudo_transcript_0pseudo_transcript_0
pseudo_1519	0.63644	-1.95739	4	4	pseudo_transcript_0	0.203352	-10.9917	1	1	pseudo_transcript_0	0.259102	8.18327	3	3	pseudo_transcript_0	0.647047	2.26252	1	1	pseudo_transcript_0	0.366298	-1.58862	2.66667	2.66667	pseudo_transcript_0pseudo_transcript_0pseudo_transcript_0	0.82839	0.717841	4	4	pseudo_transcript_0	0.601401	2.73089	1	1	pseudo_transcript_0	0.211263	-8.83309	2	2	pseudo_transcript_0	0.196514	-5.44184	1	1	pseudo_transcript_0	0.547018	-1.79479	2.33333	2.33333	pseudo_transcript_0pseudo_transcript_0pseudo_transcript_0	0.824109	-0.851674	4	4	pseudo_transcript_0	0.400445	-8.26496	1	1	pseudo_transcript_0	0.632835	2.90956	4	4	pseudo_transcript_0	0.383107	-3.08036	1	1	pseudo_transcript_0	0.619129	-2.06902	3	3	pseudo_transcript_0pseudo_transcript_0pseudo_transcript_0
pseudo_15190	0.325614	4.05522	3	3	pseudo_transcript_0	0.136881	4.22812	4	4	pseudo_transcript_0	0.181154	-11.7234	5	5	pseudo_transcript_0	0.152997	5.04592	2	2	pseudo_transcript_0	0.21455	-1.14668	4	4	pseudo_transcript_0pseudo_transcript_0pseudo_transcript_0	0.247359	-4.02073	4	4	pseudo_transcript_0	0.550959	-3.26265	3	3	pseudo_transcript_0	0.478655	3.18217	4	4	pseudo_transcript_0	0.320746	-3.29671	2	2	pseudo_transcript_0	0.425658	-1.36707	3.66667	3.66667	pseudo_transcript_0pseudo_transcript_0pseudo_transcript_0	0.797201	-0.721738	4	4	pseudo_transcript_0	0.41123	3.92912	3	3	pseudo_transcript_0	0.378796	-3.6568	4	4	pseudo_transcript_0	0.909903	-0.0277438	2	2	pseudo_transcript_0	0.529076	-0.149805	3.66667	3.66667	pseudo_transcript_0pseudo_transcript_0pseudo_transcript_0
pseudo_15191	0.0957589	9.40052	4	4	pseudo_transcript_0	0.736742	-0.695329	4	4	pseudo_transcript_0	0.608038	1.32212	5	5	pseudo_transcript_0	0.819838	0.205865	3	3	pseudo_transcript_0	0.48018	3.34244	4.33333	4.33333	pseudo_transcript_0pseudo_transcript_0pseudo_transcript_0	0.365733	-3.55344	3	3	pseudo_transcript_0	0.426604	-3.08355	5	5	pseudo_transcript_0	0.232501	3.05589	4	4	pseudo_transcript_0	0.682831	1.45904	2	2	pseudo_transcript_0	0.341613	-1.1937	4	4	pseudo_transcript_0pseudo_transcript_0pseudo_transcript_0	0.373267	3.42861	5	5	pseudo_transcript_0	0.224712	-5.2779	4	4	pseudo_transcript_0	0.329816	7.77572	4	4	pseudo_transcript_0	0.756819	-0.036276	3	3	pseudo_transcript_0	0.309265	1.97548	4.33333	4.33333	pseudo_transcript_0pseudo_transcript_0pseudo_transcript_0
pseudo_15192	0.62407	2.54425	4	4	pseudo_transcript_0	0.315806	-4.43012	3	3	pseudo_transcript_0	0.68266	-4.05122	3	3	pseudo_transcript_0	0.913145	-0.675239	2	2	pseudo_transcript_0	0.540845	-1.97903	3.33333	3.33333	pseudo_transcript_0pseudo_transcript_0pseudo_transcript_0	0.351501	-4.55996	4	4	pseudo_transcript_0	0.559659	-3.56848	4	4	pseudo_transcript_0	0.798671	-0.379314	3	3	pseudo_transcript_0	0.899668	-1.03802	3	3	pseudo_transcript_0	0.569943	-2.83592	3.66667	3.66667	pseudo_transcript_0pseudo_transcript_0pseudo_transcript_0	0.789053	-1.21779	3	3	pseudo_transcript_0	0.140196	-8.04392	4	4	pseudo_transcript_0	0.59768	-4.35992	2	2	pseudo_transcript_0	0.348057	-2.84188	2	2	pseudo_transcript_0	0.508976	-4.54054	3	3	pseudo_transcript_0pseudo_transcript_0pseudo_transcript_0
pseudo_15193	0.40703	5.38345	2	2	pseudo_transcript_0	0.678315	3.75008	2	2	pseudo_transcript_0	0.278571	8.05713	3	3	pseudo_transcript_0	0	0	0	0	pseudo_transcript_0	0.454638	5.73022	2.33333	2.33333	pseudo_transcript_0pseudo_transcript_0pseudo_transcript_0	0.598974	-3.28618	1	1	pseudo_transcript_0	0.685274	-4.50941	3	3	pseudo_transcript_0	0.189107	-8.80605	2	2	pseudo_transcript_0	0	0	0	0	pseudo_transcript_0	0.491119	-5.53388	2	2	pseudo_transcript_0pseudo_transcript_0pseudo_transcript_0	0.678359	3.78733	2	2	pseudo_transcript_0	0.760153	-2.23752	3	3	pseudo_transcript_0	0.766568	2.37819	4	4	pseudo_transcript_0	0.298468	-3.67005	1	1	pseudo_transcript_0	0.735027	1.30933	3	3	pseudo_transcript_0pseudo_transcript_0pseudo_transcript_0
pseudo_15194	0.547222	-3.2845	1	1	pseudo_transcript_0	0.959657	1.92911	3	3	pseudo_transcript_0	0.528858	-4.32121	5	5	pseudo_transcript_0	0.20075	-4.64704	1	1	pseudo_transcript_0	0.678579	-1.8922	3	3	pseudo_transcript_0pseudo_transcript_0pseudo_transcript_0	0.527843	1.92419	2	2	pseudo_transcript_0	0.205839	11.011	1	1	pseudo_transcript_0	0.153026	3.91455	5	5	pseudo_transcript_0	0.084877	11.0476	1	1	pseudo_transcript_0	0.295569	5.61659	2.66667	2.66667	pseudo_transcript_0pseudo_transcript_0pseudo_transcript_0	0.900765	1.71604	2	2	pseudo_transcript_0	0.341358	7.90358	2	2	pseudo_transcript_0	0.260308	4.36768	3	3	pseudo_transcript_0	0	0	0	0	pseudo_transcript_0	0.50081	4.66243	2.33333	2.33333	pseudo_transcript_0pseudo_transcript_0pseudo_transcript_0
pseudo_15195	0.539676	3.25204	3	3	pseudo_transcript_0	0.956482	0.0375374	4	4	pseudo_transcript_0	0.706391	0.52445	3	3	pseudo_transcript_0	0.678301	1.54551	3	3	pseudo_transcript_0	0.734183	1.27134	3.33333	3.33333	pseudo_transcript_0pseudo_transcript_0pseudo_transcript_0	0.814713	-2.03642	3	3	pseudo_transcript_0	0.0428913	10.3691	4	4	pseudo_transcript_0	0.551817	2.2572	2	2	pseudo_transcript_0	0.0883298	4.32083	2	2	pseudo_transcript_0	0.469807	3.52995	3	3	pseudo_transcript_0pseudo_transcript_0pseudo_transcript_0	0.775641	0.666815	4	4	pseudo_transcript_0	0.0167075	10.3347	4	4	pseudo_transcript_0	0.749381	2.60283	3	3	pseudo_transcript_0	0.03889	5.58366	3	3	pseudo_transcript_0	0.51391	4.53478	3.66667	3.66667	pseudo_transcript_0pseudo_transcript_0pseudo_transcript_0
pseudo_15196	0.0945643	9.75406	4	4	pseudo_transcript_1	0.308461	-10.039	1	1	pseudo_transcript_1	0.618098	-2.33752	4	4	pseudo_transcript_0	0.455865	2.8375	1	1	pseudo_transcript_1	0.340374	-0.874143	3	3	pseudo_transcript_1pseudo_transcript_1pseudo_transcript_0	0.237451	6.02771	3	3	pseudo_transcript_0	0.0832639	11.6948	4	4	pseudo_transcript_0	0.298088	4.25552	3	3	pseudo_transcript_0	0.10118	8.57247	1	1	pseudo_transcript_0	0.206268	7.326	3.33333	3.33333	pseudo_transcript_0pseudo_transcript_0pseudo_transcript_0	0.306207	5.86285	4	4	pseudo_transcript_1	0.0422173	7.84883	3	3	pseudo_transcript_0	0.502891	3.23051	3	3	pseudo_transcript_0	0.290627	-3.60695	2	2	pseudo_transcript_1	0.283772	5.6474	3.33333	3.33333	pseudo_transcript_1pseudo_transcript_0pseudo_transcript_0
pseudo_15197	0.186772	6.08582	3	3	pseudo_transcript_0	0.297945	6.38653	4	4	pseudo_transcript_0	0.0558578	9.32842	4	4	pseudo_transcript_0	0.160574	5.20802	2	2	pseudo_transcript_0	0.180192	7.26692	3.66667	3.66667	pseudo_transcript_0pseudo_transcript_0pseudo_transcript_0	0.397189	-4.6989	2	2	pseudo_transcript_0	0.661929	1.15274	3	3	pseudo_transcript_0	0.0638761	-8.8443	3	3	pseudo_transcript_0	0	0	0	0	pseudo_transcript_0	0.374331	-4.13015	2.66667	2.66667	pseudo_transcript_0pseudo_transcript_0pseudo_transcript_0	0.519709	2.96862	3	3	pseudo_transcript_0	0.13984	7.05419	4	4	pseudo_transcript_0	0.521138	4.46493	5	5	pseudo_transcript_0	0.355851	2.00405	3	3	pseudo_transcript_0	0.393562	4.82925	4	4	pseudo_transcript_0pseudo_transcript_0pseudo_transcript_0
pseudo_15198	0.728732	2.30884	4	4	pseudo_transcript_0	0.678137	1.72178	5	5	pseudo_transcript_0	0.122986	-5.50966	5	5	pseudo_transcript_0	0.319297	-1.24367	4	4	pseudo_transcript_0	0.509952	-0.493012	4.66667	4.66667	pseudo_transcript_0pseudo_transcript_0pseudo_transcript_0	0.946822	0.0859736	4	4	pseudo_transcript_0	0.788864	0.61129	3	3	pseudo_transcript_0	0.361493	4.242	5	5	pseudo_transcript_0	0.180726	2.56914	3	3	pseudo_transcript_0	0.69906	1.64642	4	4	pseudo_transcript_0pseudo_transcript_0pseudo_transcript_0	0.829828	2.47221	4	4	pseudo_transcript_0	0.86504	2.55818	5	5	pseudo_transcript_0	0.400455	-1.50839	5	5	pseudo_transcript_0	0.822011	-0.2066	4	4	pseudo_transcript_0	0.698441	1.174	4.66667	4.66667	pseudo_transcript_0pseudo_transcript_0pseudo_transcript_0
pseudo_15199	0.522422	4.46825	2	2	pseudo_transcript_0	0.556333	-1.71944	2	2	pseudo_transcript_0	0.443808	8.47363	1	1	pseudo_transcript_0	0.213946	5.73564	1	1	pseudo_transcript_0	0.507521	3.74081	1.66667	1.66667	pseudo_transcript_0pseudo_transcript_0pseudo_transcript_0	0.802767	-0.563909	2	2	pseudo_transcript_0	0.852377	0.690811	2	2	pseudo_transcript_0	0.110802	-8.7125	3	3	pseudo_transcript_0	0	0	0	0	pseudo_transcript_0	0.588649	-2.86187	2.33333	2.33333	pseudo_transcript_0pseudo_transcript_0pseudo_transcript_0	0.841722	1.25489	3	3	pseudo_transcript_0	0.645372	-1.68699	1	1	pseudo_transcript_0	0.16236	-4.55279	4	4	pseudo_transcript_0	0.183369	6.06351	1	1	pseudo_transcript_0	0.549818	-1.66163	2.66667	2.66667	pseudo_transcript_0pseudo_transcript_0pseudo_transcript_0
pseudo_152	0.95942	1.84729	5	5	pseudo_transcript_0	0.827864	-1.03583	5	5	pseudo_transcript_0	0.178761	-5.70573	3	3	pseudo_transcript_0	0.220105	-3.95883	3	3	pseudo_transcript_0	0.655348	-1.63142	4.33333	4.33333	pseudo_transcript_0pseudo_transcript_0pseudo_transcript_0	0.288731	3.47726	4	4	pseudo_transcript_0	0.284748	3.74637	5	5	pseudo_transcript_0	0.950165	-1.09816	3	3	pseudo_transcript_0	0.0567775	4.27217	3	3	pseudo_transcript_0	0.507881	2.04182	4	4	pseudo_transcript_0pseudo_transcript_0pseudo_transcript_0	0.22778	9.03181	4	4	pseudo_transcript_0	0.286248	6.06273	4	4	pseudo_transcript_0	0.149704	-6.45837	3	3	pseudo_transcript_0	0.467857	2.56212	2	2	pseudo_transcript_0	0.221244	2.87872	3.66667	3.66667	pseudo_transcript_0pseudo_transcript_0pseudo_transcript_0
pseudo_1520	0.952397	0.441018	2	2	pseudo_transcript_0	0.0930534	-9.09266	4	4	pseudo_transcript_0	0.721973	0.0741668	3	3	pseudo_transcript_0	0.132472	-7.09027	1	1	pseudo_transcript_0	0.589141	-2.85916	3	3	pseudo_transcript_0pseudo_transcript_0pseudo_transcript_0	0.979603	0.372532	2	2	pseudo_transcript_0	0.346058	4.24147	5	5	pseudo_transcript_0	0.507242	4.20388	4	4	pseudo_transcript_0	0.352676	3.58301	2	2	pseudo_transcript_0	0.610968	2.93929	3.66667	3.66667	pseudo_transcript_0pseudo_transcript_0pseudo_transcript_0	0.725222	1.90111	1	1	pseudo_transcript_0	0.48867	-3.53375	3	3	pseudo_transcript_0	0.865945	-0.549427	3	3	pseudo_transcript_0	0.793967	0.950373	1	1	pseudo_transcript_0	0.693279	-0.727356	2.33333	2.33333	pseudo_transcript_0pseudo_transcript_0pseudo_transcript_0
pseudo_15200	0.979169	-0.0377155	4	4	pseudo_transcript_0	0.288825	5.99794	3	3	pseudo_transcript_0	0.317699	-5.22536	3	3	pseudo_transcript_0	0.193731	-3.08116	2	2	pseudo_transcript_0	0.528564	0.244957	3.33333	3.33333	pseudo_transcript_0pseudo_transcript_0pseudo_transcript_0	0.468672	-4.08798	4	4	pseudo_transcript_0	0.384461	-5.74534	3	3	pseudo_transcript_0	0.150602	6.79672	2	2	pseudo_transcript_0	0.537842	1.0358	2	2	pseudo_transcript_0	0.334578	-1.0122	3	3	pseudo_transcript_0pseudo_transcript_0pseudo_transcript_0	0.343916	-4.49144	4	4	pseudo_transcript_0	0.854906	0.254694	3	3	pseudo_transcript_0	0.638187	1.70559	2	2	pseudo_transcript_0	0.444999	-2.61073	1	1	pseudo_transcript_0	0.612336	-0.843719	3	3	pseudo_transcript_0pseudo_transcript_0pseudo_transcript_0
pseudo_15201	0.111637	-7.14277	3	3	pseudo_transcript_0	0.958177	-0.0884276	2	2	pseudo_transcript_0	0.337135	3.78527	3	3	pseudo_transcript_0	0.303836	-3.86083	1	1	pseudo_transcript_0	0.468983	-1.14864	2.66667	2.66667	pseudo_transcript_0pseudo_transcript_0pseudo_transcript_0	0.526777	-3.27192	4	4	pseudo_transcript_0	0.206082	9.52033	2	2	pseudo_transcript_0	0.529975	-4.46301	4	4	pseudo_transcript_0	0.381918	2.20559	2	2	pseudo_transcript_0	0.420945	0.595134	3.33333	3.33333	pseudo_transcript_0pseudo_transcript_0pseudo_transcript_0	0.0391018	-9.96258	4	4	pseudo_transcript_0	0.162203	9.43192	2	2	pseudo_transcript_0	0.914932	-1.36059	4	4	pseudo_transcript_0	0.874122	-0.0159559	2	2	pseudo_transcript_0	0.372079	-0.630415	3.33333	3.33333	pseudo_transcript_0pseudo_transcript_0pseudo_transcript_0
pseudo_15202	0.932693	-0.317081	1	1	pseudo_transcript_0	0.580904	4.22446	2	2	pseudo_transcript_0	0.717969	-1.02623	2	2	pseudo_transcript_0	0	0	0	0	pseudo_transcript_0	0.743855	0.960384	1.66667	1.66667	pseudo_transcript_0pseudo_transcript_0pseudo_transcript_0	0.493101	-3.82152	2	2	pseudo_transcript_0	0.624344	-4.24816	2	2	pseudo_transcript_0	0.324308	1.85095	3	3	pseudo_transcript_0	0	0	0	0	pseudo_transcript_0	0.480584	-2.07291	2.33333	2.33333	pseudo_transcript_0pseudo_transcript_0pseudo_transcript_0	0.434667	-4.27886	2	2	pseudo_transcript_0	0.974975	-0.138629	3	3	pseudo_transcript_0	0.539262	1.10735	3	3	pseudo_transcript_0	0	0	0	0	pseudo_transcript_0	0.649635	-1.10338	2.66667	2.66667	pseudo_transcript_0pseudo_transcript_0pseudo_transcript_0
pseudo_15203	0.130419	3.8597	4	4	pseudo_transcript_0	0.374583	2.71527	4	4	pseudo_transcript_0	0.476186	2.96662	3	3	pseudo_transcript_0	0.943682	-0.0259005	1	1	pseudo_transcript_0	0.327063	3.18053	3.66667	3.66667	pseudo_transcript_0pseudo_transcript_0pseudo_transcript_0	0.161432	-6.58424	2	2	pseudo_transcript_0	0.0312269	-11.0502	4	4	pseudo_transcript_0	0.441369	-3.62369	4	4	pseudo_transcript_0	0	0	0	0	pseudo_transcript_0	0.211343	-7.08604	3.33333	3.33333	pseudo_transcript_0pseudo_transcript_0pseudo_transcript_0	0.68489	-3.98054	5	5	pseudo_transcript_0	0.268626	-3.81971	5	5	pseudo_transcript_0	0.936797	0.485188	4	4	pseudo_transcript_0	0.848887	0.693676	4	4	pseudo_transcript_0	0.630105	-2.43836	4.66667	4.66667	pseudo_transcript_0pseudo_transcript_0pseudo_transcript_0
pseudo_15204	0.642663	3.11921	4	4	pseudo_transcript_0	0.632223	2.47289	3	3	pseudo_transcript_0	0.135602	6.22856	3	3	pseudo_transcript_0	0.504657	2.65095	1	1	pseudo_transcript_0	0.470163	3.94022	3.33333	3.33333	pseudo_transcript_0pseudo_transcript_0pseudo_transcript_0	0.417484	4.57759	4	4	pseudo_transcript_0	0.817967	0.753376	2	2	pseudo_transcript_0	0.730023	-7.9026	4	4	pseudo_transcript_0	0.642305	-2.15978	1	1	pseudo_transcript_0	0.655158	-0.857212	3.33333	3.33333	pseudo_transcript_0pseudo_transcript_0pseudo_transcript_0	0.18476	6.62831	4	4	pseudo_transcript_0	0.50417	3.08239	3	3	pseudo_transcript_0	0.993923	-3.30622	5	5	pseudo_transcript_0	0.166503	3.09442	3	3	pseudo_transcript_0	0.560951	2.13483	4	4	pseudo_transcript_0pseudo_transcript_0pseudo_transcript_0
pseudo_15205	0.725214	-0.670007	4	4	pseudo_transcript_0	0.933424	1.84376	4	4	pseudo_transcript_0	0.58108	4.92506	3	3	pseudo_transcript_0	0.423435	2.4948	2	2	pseudo_transcript_0	0.746573	2.03294	3.66667	3.66667	pseudo_transcript_0pseudo_transcript_0pseudo_transcript_0	0.761423	-2.11494	4	4	pseudo_transcript_0	0.0925269	-11.2627	5	5	pseudo_transcript_0	0.132597	-8.84799	4	4	pseudo_transcript_0	0.208003	-2.9575	3	3	pseudo_transcript_0	0.328849	-7.40855	4.33333	4.33333	pseudo_transcript_0pseudo_transcript_0pseudo_transcript_0	0.547587	-3.1388	4	4	pseudo_transcript_0	0.0921112	-6.32297	4	4	pseudo_transcript_0	0.311928	-4.80087	4	4	pseudo_transcript_0	0.355259	-1.83614	2	2	pseudo_transcript_0	0.317209	-4.75421	4	4	pseudo_transcript_0pseudo_transcript_0pseudo_transcript_0
pseudo_15206	0.0531758	9.27881	3	3	pseudo_transcript_0	0.50603	-3.05469	1	1	pseudo_transcript_0	0.202672	9.47536	1	1	pseudo_transcript_0	0	0	0	0	pseudo_transcript_0	0.253959	5.23316	1.66667	1.66667	pseudo_transcript_0pseudo_transcript_0pseudo_transcript_0	0.106176	-9.53109	2	2	pseudo_transcript_0	0.385906	-2.83006	4	4	pseudo_transcript_0	0.251113	-8.70608	2	2	pseudo_transcript_0	0.0915834	-9.96361	1	1	pseudo_transcript_0	0.247732	-7.02241	2.66667	2.66667	pseudo_transcript_0pseudo_transcript_0pseudo_transcript_0	0.841817	2.2424	4	4	pseudo_transcript_0	0.183298	-4.30737	4	4	pseudo_transcript_0	0.556912	-3.55562	3	3	pseudo_transcript_0	0.55975	-3.65758	2	2	pseudo_transcript_0	0.527342	-1.87353	3.66667	3.66667	pseudo_transcript_0pseudo_transcript_0pseudo_transcript_0
pseudo_15207	0.830876	2.95166	4	4	pseudo_transcript_0	0.526939	3.24147	3	3	pseudo_transcript_0	0.370475	5.19307	3	3	pseudo_transcript_0	0.658538	2.23644	3	3	pseudo_transcript_0	0.576097	3.7954	3.33333	3.33333	pseudo_transcript_0pseudo_transcript_0pseudo_transcript_0	0.960003	-0.0537068	2	2	pseudo_transcript_0	0.669482	-2.17084	3	3	pseudo_transcript_0	0.251398	-5.80646	3	3	pseudo_transcript_0	0.465144	-1.94085	2	2	pseudo_transcript_0	0.626961	-2.677	2.66667	2.66667	pseudo_transcript_0pseudo_transcript_0pseudo_transcript_0	0.83139	2.90263	4	4	pseudo_transcript_0	0.868134	1.0796	3	3	pseudo_transcript_0	0.809936	-0.201939	4	4	pseudo_transcript_0	0.925307	0.529289	3	3	pseudo_transcript_0	0.836487	1.2601	3.66667	3.66667	pseudo_transcript_0pseudo_transcript_0pseudo_transcript_0
pseudo_15208	0.346869	3.47225	4	4	pseudo_transcript_0	0.971517	2.57382	4	4	pseudo_transcript_0	0.994232	-1.13484	3	3	pseudo_transcript_0	0.803461	-0.530307	3	3	pseudo_transcript_0	0.770873	1.63708	3.66667	3.66667	pseudo_transcript_0pseudo_transcript_0pseudo_transcript_0	0.118818	-7.07426	4	4	pseudo_transcript_0	0.995031	-1.64445	4	4	pseudo_transcript_0	0.931348	-0.100828	3	3	pseudo_transcript_0	0.968313	-1.1412	3	3	pseudo_transcript_0	0.681732	-2.93985	3.66667	3.66667	pseudo_transcript_0pseudo_transcript_0pseudo_transcript_0	0.495553	-3.17685	5	5	pseudo_transcript_0	0.984739	0.336217	3	3	pseudo_transcript_0	0.767239	-0.886211	3	3	pseudo_transcript_0	0.590612	1.56186	2	2	pseudo_transcript_0	0.749177	-1.24228	3.66667	3.66667	pseudo_transcript_0pseudo_transcript_0pseudo_transcript_0
pseudo_15209	0.632275	-1.53213	2	2	pseudo_transcript_0	0.0944445	9.71652	2	2	pseudo_transcript_0	0.390262	5.05782	2	2	pseudo_transcript_0	0.377926	3.32523	1	1	pseudo_transcript_0	0.372327	4.41407	2	2	pseudo_transcript_0pseudo_transcript_0pseudo_transcript_0	0.756719	-2.1642	3	3	pseudo_transcript_0	0.101001	-9.38892	4	4	pseudo_transcript_0	0.245856	-3.98248	3	3	pseudo_transcript_0	0	0	0	0	pseudo_transcript_0	0.367859	-5.17854	3.33333	3.33333	pseudo_transcript_0pseudo_transcript_0pseudo_transcript_0	0.462477	-3.40073	3	3	pseudo_transcript_0	0.446316	-3.29507	5	5	pseudo_transcript_0	0.901946	-3.94693	4	4	pseudo_transcript_0	0.581033	2.35105	2	2	pseudo_transcript_0	0.60358	-3.54758	4	4	pseudo_transcript_0pseudo_transcript_0pseudo_transcript_0
pseudo_1521	0.823053	-1.83891	4	4	pseudo_transcript_0	0.149667	-7.04424	2	2	pseudo_transcript_0	0.516508	6.80587	4	4	pseudo_transcript_0	0.449584	-1.53576	2	2	pseudo_transcript_0	0.496409	-0.692428	3.33333	3.33333	pseudo_transcript_0pseudo_transcript_0pseudo_transcript_0	0.374214	-3.17895	4	4	pseudo_transcript_0	0.540332	-3.22949	3	3	pseudo_transcript_0	0.443976	-7.2675	4	4	pseudo_transcript_0	0.317308	-2.68534	3	3	pseudo_transcript_0	0.452841	-4.55865	3.66667	3.66667	pseudo_transcript_0pseudo_transcript_0pseudo_transcript_0	0.45715	-3.41297	4	4	pseudo_transcript_0	0.0482093	-8.155	3	3	pseudo_transcript_0	0.903503	-0.11143	4	4	pseudo_transcript_0	0.132091	-4.21844	2	2	pseudo_transcript_0	0.469621	-3.89313	3.66667	3.66667	pseudo_transcript_0pseudo_transcript_0pseudo_transcript_0
pseudo_15210	0.154813	-5.11897	4	4	pseudo_transcript_0	0.483198	-2.15287	3	3	pseudo_transcript_0	0.620189	-1.73815	3	3	pseudo_transcript_0	0.153188	-3.97549	3	3	pseudo_transcript_0	0.4194	-3.00333	3.33333	3.33333	pseudo_transcript_0pseudo_transcript_0pseudo_transcript_0	0.949588	0.135802	4	4	pseudo_transcript_0	0.539158	2.17868	2	2	pseudo_transcript_0	0.711432	-2.37341	3	3	pseudo_transcript_0	0.427244	1.48611	2	2	pseudo_transcript_0	0.733393	-0.0196442	3	3	pseudo_transcript_0pseudo_transcript_0pseudo_transcript_0	0.211933	-5.29337	3	3	pseudo_transcript_0	0.844114	-0.593867	3	3	pseudo_transcript_0	0.52328	-3.68459	4	4	pseudo_transcript_0	0.0489534	-5.59399	2	2	pseudo_transcript_0	0.526442	-3.19061	3.33333	3.33333	pseudo_transcript_0pseudo_transcript_0pseudo_transcript_0
pseudo_15211	0.818326	-1.48476	3	3	pseudo_transcript_0	0.173334	9.15236	2	2	pseudo_transcript_0	0.423526	3.1485	4	4	pseudo_transcript_0	0.997912	0.336072	1	1	pseudo_transcript_0	0.471728	3.60537	3	3	pseudo_transcript_0pseudo_transcript_0pseudo_transcript_0	0.578813	2.08445	4	4	pseudo_transcript_0	0.200861	-9.37671	2	2	pseudo_transcript_0	0.624499	1.38968	2	2	pseudo_transcript_0	0.703521	0.901683	1	1	pseudo_transcript_0	0.468058	-1.96753	2.66667	2.66667	pseudo_transcript_0pseudo_transcript_0pseudo_transcript_0	0.840516	-1.29578	3	3	pseudo_transcript_0	0.63906	-1.57507	3	3	pseudo_transcript_0	0.339666	4.16356	4	4	pseudo_transcript_0	0.404977	-2.92231	1	1	pseudo_transcript_0	0.606414	0.430904	3.33333	3.33333	pseudo_transcript_0pseudo_transcript_0pseudo_transcript_0
pseudo_14079	0.594124	-2.79893	3	3	pseudo_transcript_0	0.0348009	-10.4143	4	4	pseudo_transcript_0	0.654441	2.38673	5	5	pseudo_transcript_0	0.0629227	-4.94977	3	3	pseudo_transcript_0	0.427788	-3.60884	4	4	pseudo_transcript_0pseudo_transcript_0pseudo_transcript_0	0.779285	3.03817	2	2	pseudo_transcript_0	0.817218	1.45169	4	4	pseudo_transcript_0	0.748235	-2.75163	4	4	pseudo_transcript_0	0.480811	1.33078	2	2	pseudo_transcript_0	0.781579	0.579408	3.33333	3.33333	pseudo_transcript_0pseudo_transcript_0pseudo_transcript_0	0.735934	-0.952345	2	2	pseudo_transcript_0	0.0324772	-9.19271	3	3	pseudo_transcript_0	0.886316	1.23108	5	5	pseudo_transcript_0	0.78259	1.03825	1	1	pseudo_transcript_0	0.551576	-2.97132	3.33333	3.33333	pseudo_transcript_0pseudo_transcript_0pseudo_transcript_0
pseudo_15213	0.583919	3.72226	4	4	pseudo_transcript_0	0.205775	-9.03428	2	2	pseudo_transcript_0	0.0521319	9.77929	4	4	pseudo_transcript_0	0.387955	-2.02485	2	2	pseudo_transcript_0	0.280609	1.48909	3.33333	3.33333	pseudo_transcript_0pseudo_transcript_0pseudo_transcript_0	0.936033	-0.0620668	3	3	pseudo_transcript_0	0.76665	3.48151	2	2	pseudo_transcript_0	0.346766	-3.37591	3	3	pseudo_transcript_0	0.383197	2.90017	1	1	pseudo_transcript_0	0.68315	0.0145141	2.66667	2.66667	pseudo_transcript_0pseudo_transcript_0pseudo_transcript_0	0.547068	2.96064	3	3	pseudo_transcript_0	0.190539	-10.7337	1	1	pseudo_transcript_0	0.193537	6.73919	4	4	pseudo_transcript_0	0.615235	-1.06668	1	1	pseudo_transcript_0	0.310381	-0.344634	2.66667	2.66667	pseudo_transcript_0pseudo_transcript_0pseudo_transcript_0
pseudo_15214	0.866057	2.9804	2	2	pseudo_transcript_0	0.897579	2.9148	2	2	pseudo_transcript_0	0.0706011	-9.1441	3	3	pseudo_transcript_0	0.430969	-2.20156	1	1	pseudo_transcript_0	0.611412	-1.08297	2.33333	2.33333	pseudo_transcript_0pseudo_transcript_0pseudo_transcript_0	0.694799	-1.00038	2	2	pseudo_transcript_0	0.827783	-0.809319	1	1	pseudo_transcript_0	0.011393	9.94644	3	3	pseudo_transcript_0	0.940282	0.0868653	1	1	pseudo_transcript_0	0.511325	2.71225	2	2	pseudo_transcript_0pseudo_transcript_0pseudo_transcript_0	0.987697	1.17441	3	3	pseudo_transcript_0	0.961869	2.6706	2	2	pseudo_transcript_0	0.593307	4.85962	1	1	pseudo_transcript_0	0	0	0	0	pseudo_transcript_0	0.847624	2.90154	2	2	pseudo_transcript_0pseudo_transcript_0pseudo_transcript_0
WASF2	0.0341887	-11.019	2	2	P1P2	0.163766	-10.7117	4	4	P1P2	0.1691	8.50653	3	3	P1P2	0.356495	-4.07963	1	1	P1P2	0.122352	-4.40807	3	3	P1P2P1P2P1P2	0.306123	-5.68376	4	4	P1P2	0.272762	6.50104	3	3	P1P2	0.288391	-8.25299	3	3	P1P2	0.660069	0.743177	2	2	P1P2	0.289092	-2.47857	3.33333	3.33333	P1P2P1P2P1P2	0.0123855	-10.5397	4	4	P1P2	0.62129	-1.28472	2	2	P1P2	0.95281	2.75444	5	5	P1P2	0.116384	-4.02135	2	2	P1P2	0.528828	-3.02332	3.66667	3.66667	P1P2P1P2P1P2
pseudo_545	0.713348	-2.27233	3	3	pseudo_transcript_0	0.0348009	-10.2222	4	4	pseudo_transcript_0	0.0840107	-14.2102	1	1	pseudo_transcript_0	0	0	0	0	pseudo_transcript_0	0.277387	-8.90158	2.66667	2.66667	pseudo_transcript_0pseudo_transcript_0pseudo_transcript_0	0.253764	5.88426	3	3	pseudo_transcript_0	0.115903	10.2107	4	4	pseudo_transcript_0	0.553202	-2.9998	2	2	pseudo_transcript_0	0.434143	2.43271	1	1	pseudo_transcript_0	0.307623	4.36505	3	3	pseudo_transcript_0pseudo_transcript_0pseudo_transcript_0	0.481577	4.12243	2	2	pseudo_transcript_0	0.250211	-10.2141	1	1	pseudo_transcript_0	0.0981868	-10.3698	2	2	pseudo_transcript_0	0	0	0	0	pseudo_transcript_0	0.276658	-5.48716	1.66667	1.66667	pseudo_transcript_0pseudo_transcript_0pseudo_transcript_0
pseudo_15217	0.527475	2.67406	3	3	pseudo_transcript_0	0.881839	1.86926	3	3	pseudo_transcript_0	0.551578	3.64645	2	2	pseudo_transcript_0	0.927037	1.00933	1	1	pseudo_transcript_0	0.653631	2.72992	2.66667	2.66667	pseudo_transcript_0pseudo_transcript_0pseudo_transcript_0	0.0606269	10.2755	2	2	pseudo_transcript_0	0.84547	0.590726	2	2	pseudo_transcript_0	0.911831	-0.583465	2	2	pseudo_transcript_0	0	0	0	0	pseudo_transcript_0	0.605976	3.4276	2	2	pseudo_transcript_0pseudo_transcript_0pseudo_transcript_0	0.0352364	9.54094	3	3	pseudo_transcript_0	0.839327	2.37033	3	3	pseudo_transcript_0	0.661165	1.87361	3	3	pseudo_transcript_0	0.236958	5.23441	1	1	pseudo_transcript_0	0.51191	4.59496	3	3	pseudo_transcript_0pseudo_transcript_0pseudo_transcript_0
pseudo_15218	0.300071	9.18435	1	1	pseudo_transcript_0	0.48986	-3.62216	4	4	pseudo_transcript_0	0.692116	-4.09346	3	3	pseudo_transcript_0	0.179528	6.2365	1	1	pseudo_transcript_0	0.494016	0.489575	2.66667	2.66667	pseudo_transcript_0pseudo_transcript_0pseudo_transcript_0	0.362902	-8.71752	1	1	pseudo_transcript_0	0.912388	0.656164	4	4	pseudo_transcript_0	0.562057	3.07573	4	4	pseudo_transcript_0	0	0	0	0	pseudo_transcript_0	0.612449	-1.66188	3	3	pseudo_transcript_0pseudo_transcript_0pseudo_transcript_0	0.981912	0.0301742	2	2	pseudo_transcript_0	0.614226	-2.61452	4	4	pseudo_transcript_0	0.784386	-2.9188	2	2	pseudo_transcript_0	0.11712	7.46702	1	1	pseudo_transcript_0	0.793508	-1.83438	2.66667	2.66667	pseudo_transcript_0pseudo_transcript_0pseudo_transcript_0
pseudo_15219	0.786036	-2.34593	3	3	pseudo_transcript_0	0.772203	0.496548	3	3	pseudo_transcript_0	0.27224	-5.20992	4	4	pseudo_transcript_0	0.20539	-3.22509	2	2	pseudo_transcript_0	0.61016	-2.3531	3.33333	3.33333	pseudo_transcript_0pseudo_transcript_0pseudo_transcript_0	0.212327	6.31063	3	3	pseudo_transcript_0	0.939467	0.183769	3	3	pseudo_transcript_0	0.176582	5.52818	3	3	pseudo_transcript_0	0.0527261	5.47723	2	2	pseudo_transcript_0	0.442792	4.00753	3	3	pseudo_transcript_0pseudo_transcript_0pseudo_transcript_0	0.241829	6.05572	2	2	pseudo_transcript_0	0.659121	1.25867	4	4	pseudo_transcript_0	0.646418	1.18806	3	3	pseudo_transcript_0	0.346617	3.51023	1	1	pseudo_transcript_0	0.515789	2.83415	3	3	pseudo_transcript_0pseudo_transcript_0pseudo_transcript_0
pseudo_1522	0.339505	-3.59598	3	3	pseudo_transcript_0	0.221142	-10.7195	1	1	pseudo_transcript_1	0.0689623	-11.7387	2	2	pseudo_transcript_1	0	0	0	0	pseudo_transcript_1	0.20987	-8.68475	2	2	pseudo_transcript_0pseudo_transcript_1pseudo_transcript_1	0.0979452	8.20049	3	3	pseudo_transcript_0	0.754622	-2.46991	3	3	pseudo_transcript_1	0.191868	3.47384	4	4	pseudo_transcript_0	0.0367892	5.20337	3	3	pseudo_transcript_0	0.348145	3.06814	3.33333	3.33333	pseudo_transcript_0pseudo_transcript_1pseudo_transcript_0	0.156764	7.01544	2	2	pseudo_transcript_0	0.133889	-9.56857	2	2	pseudo_transcript_1	0.0549882	-10.9306	2	2	pseudo_transcript_1	0.0539529	-6.9073	2	2	pseudo_transcript_1	0.115214	-4.49458	2	2	pseudo_transcript_0pseudo_transcript_1pseudo_transcript_1
IQCG	0.0342124	9.67167	3	3	P2	0.270485	4.54981	3	3	P1	0.423526	7.20578	4	4	P1	0.373711	3.32492	2	2	P1	0.242741	7.14242	3.33333	3.33333	P2P1P1	0.0168258	-11.6359	2	2	P2	0.125676	-8.15137	4	4	P1	0.202016	3.28768	4	4	P2	0	0	0	0	P2	0.11484	-5.49986	3.33333	3.33333	P2P1P2	0.849021	-1.78226	5	5	P1	0.386432	4.11719	3	3	P2	0.312556	3.47947	4	4	P2	0.199719	-3.16028	3	3	P1	0.516003	1.93814	4	4	P1P2P2
pseudo_15221	0.114705	8.34974	4	4	pseudo_transcript_0	0.406872	-4.00183	5	5	pseudo_transcript_0	0.165396	-5.76938	3	3	pseudo_transcript_0	0.969921	0.532708	3	3	pseudo_transcript_0	0.228991	-0.473824	4	4	pseudo_transcript_0pseudo_transcript_0pseudo_transcript_0	0.123318	-4.6602	4	4	pseudo_transcript_0	0.0977349	8.34604	4	4	pseudo_transcript_0	0.0911827	5.64771	3	3	pseudo_transcript_0	0.775024	0.44698	2	2	pseudo_transcript_0	0.104079	3.11118	3.66667	3.66667	pseudo_transcript_0pseudo_transcript_0pseudo_transcript_0	0.842861	2.05626	4	4	pseudo_transcript_0	0.441734	3.90057	5	5	pseudo_transcript_0	0.799808	0.226349	3	3	pseudo_transcript_0	0.966009	0.664419	3	3	pseudo_transcript_0	0.694801	2.06106	4	4	pseudo_transcript_0pseudo_transcript_0pseudo_transcript_0
SLC2A5	0.0342124	9.75968	3	3	P1P2	0.0505988	-8.42995	3	3	P1P2	0.473124	6.96287	5	5	P1P2	0.779456	2.0117	1	1	P1P2	0.185978	2.7642	3.66667	3.66667	P1P2P1P2P1P2	0.174467	-8.9282	2	2	P1P2	0.193278	5.22307	4	4	P1P2	0.457141	2.81325	4	4	P1P2	0.083045	-8.00414	1	1	P1P2	0.274962	-0.297291	3.33333	3.33333	P1P2P1P2P1P2	0.383736	3.8576	4	4	P1P2	0.699214	-2.29264	3	3	P1P2	0.232429	8.90339	5	5	P1P2	0.544258	3.47408	2	2	P1P2	0.43846	3.48945	4	4	P1P2P1P2P1P2
pseudo_15223	0.544801	-1.61704	3	3	pseudo_transcript_0	0.966146	0.477408	4	4	pseudo_transcript_0	0.696479	1.72662	4	4	pseudo_transcript_0	0.754874	1.20589	3	3	pseudo_transcript_0	0.735809	0.195662	3.66667	3.66667	pseudo_transcript_0pseudo_transcript_0pseudo_transcript_0	0.305041	4.105	3	3	pseudo_transcript_0	0.947035	-0.101508	4	4	pseudo_transcript_0	0.389292	7.87891	1	1	pseudo_transcript_0	0.0962862	9.18012	1	1	pseudo_transcript_0	0.547123	3.9608	2.66667	2.66667	pseudo_transcript_0pseudo_transcript_0pseudo_transcript_0	0.690747	2.44014	3	3	pseudo_transcript_0	0.89681	3.60938	5	5	pseudo_transcript_0	0.0613019	9.28512	3	3	pseudo_transcript_0	0.150925	4.46984	2	2	pseudo_transcript_0	0.54962	5.11155	3.66667	3.66667	pseudo_transcript_0pseudo_transcript_0pseudo_transcript_0
pseudo_15224	0.138433	9.76082	4	4	pseudo_transcript_0	0.541269	-2.01819	3	3	pseudo_transcript_0	0.659293	3.22127	2	2	pseudo_transcript_0	0	0	0	0	pseudo_transcript_0	0.446332	3.65463	3	3	pseudo_transcript_0pseudo_transcript_0pseudo_transcript_0	0.49017	7.64058	1	1	pseudo_transcript_0	0.788249	-0.391345	3	3	pseudo_transcript_0	0.637438	-3.01861	3	3	pseudo_transcript_0	0	0	0	0	pseudo_transcript_0	0.638619	1.41021	2.33333	2.33333	pseudo_transcript_0pseudo_transcript_0pseudo_transcript_0	0.0282695	9.90303	3	3	pseudo_transcript_0	0.415162	-2.40871	3	3	pseudo_transcript_0	0.676829	-4.05489	4	4	pseudo_transcript_0	0.478597	2.05119	2	2	pseudo_transcript_0	0.37342	1.14648	3.33333	3.33333	pseudo_transcript_0pseudo_transcript_0pseudo_transcript_0
pseudo_15225	0.726077	2.56656	3	3	pseudo_transcript_0	0.179967	-5.26362	3	3	pseudo_transcript_0	0.706391	-1.75222	3	3	pseudo_transcript_0	0.643291	-1.15566	1	1	pseudo_transcript_0	0.537478	-1.48309	3	3	pseudo_transcript_0pseudo_transcript_0pseudo_transcript_0	0.265403	-5.19966	4	4	pseudo_transcript_0	0.611994	1.01163	4	4	pseudo_transcript_0	0.730023	-3.10456	4	4	pseudo_transcript_0	0.591174	-1.77388	3	3	pseudo_transcript_0	0.535807	-2.43086	4	4	pseudo_transcript_0pseudo_transcript_0pseudo_transcript_0	0.498108	-3.45537	4	4	pseudo_transcript_0	0.37603	-3.96808	3	3	pseudo_transcript_0	0.412315	-4.3611	4	4	pseudo_transcript_0	0.550413	-1.40189	2	2	pseudo_transcript_0	0.428818	-3.92819	3.66667	3.66667	pseudo_transcript_0pseudo_transcript_0pseudo_transcript_0
pseudo_15226	0.821934	2.24477	3	3	pseudo_transcript_0	0.0606186	-8.39407	3	3	pseudo_transcript_0	0.6444	-1.29998	2	2	pseudo_transcript_0	0.767495	1.74264	1	1	pseudo_transcript_0	0.508984	-2.48309	2.66667	2.66667	pseudo_transcript_0pseudo_transcript_0pseudo_transcript_0	0.770183	-2.11821	3	3	pseudo_transcript_0	0.512676	1.57842	3	3	pseudo_transcript_0	0.310411	-5.84033	3	3	pseudo_transcript_0	0.227185	-4.88048	1	1	pseudo_transcript_0	0.53109	-2.1267	3	3	pseudo_transcript_0pseudo_transcript_0pseudo_transcript_0	0.934039	2.55705	4	4	pseudo_transcript_0	0.180588	-6.81516	3	3	pseudo_transcript_0	0.209713	-6.76512	3	3	pseudo_transcript_0	0.298648	-3.04242	2	2	pseudo_transcript_0	0.441447	-3.67441	3.33333	3.33333	pseudo_transcript_0pseudo_transcript_0pseudo_transcript_0
FAM98C	0.181648	-5.74684	4	4	P1P2	0.895483	0.170306	4	4	P1P2	0.0337101	-12.3954	4	4	P1P2	0.132329	-5.11529	2	2	P1P2	0.370281	-5.99063	4	4	P1P2P1P2P1P2	0.022801	10.0617	4	4	P1P2	0.511374	3.37499	4	4	P1P2	0.379894	4.68095	4	4	P1P2	0.0461335	4.37862	3	3	P1P2	0.30469	6.03922	4	4	P1P2P1P2P1P2	0.211651	7.38771	3	3	P1P2	0.409408	3.52449	5	5	P1P2	0.228146	-5.66092	3	3	P1P2	0.987246	0.587232	2	2	P1P2	0.283068	1.75043	3.66667	3.66667	P1P2P1P2P1P2
pseudo_15228	0.373576	-4.62931	4	4	pseudo_transcript_0	0.252376	-5.18217	4	4	pseudo_transcript_0	0.798581	1.84368	4	4	pseudo_transcript_0	0.289467	-3.0201	2	2	pseudo_transcript_0	0.474844	-2.65593	4	4	pseudo_transcript_0pseudo_transcript_0pseudo_transcript_0	0.516259	3.12227	5	5	pseudo_transcript_0	0.256722	6.88545	4	4	pseudo_transcript_0	0.545919	2.48994	3	3	pseudo_transcript_0	0.867172	0.239353	2	2	pseudo_transcript_0	0.439633	4.16589	4	4	pseudo_transcript_0pseudo_transcript_0pseudo_transcript_0	0.870103	-0.720356	4	4	pseudo_transcript_0	0.921377	1.96222	3	3	pseudo_transcript_0	0.162058	6.06308	3	3	pseudo_transcript_0	0.625668	-1.03926	1	1	pseudo_transcript_0	0.651179	2.43498	3.33333	3.33333	pseudo_transcript_0pseudo_transcript_0pseudo_transcript_0
pseudo_15229	0.752347	-0.62229	3	3	pseudo_transcript_0	0.340112	8.64701	4	4	pseudo_transcript_0	0.59444	-1.98566	2	2	pseudo_transcript_0	0.530855	-1.36192	2	2	pseudo_transcript_0	0.5623	2.01302	3	3	pseudo_transcript_0pseudo_transcript_0pseudo_transcript_0	0.949588	2.72127	4	4	pseudo_transcript_0	0.823518	-2.43583	3	3	pseudo_transcript_0	0.694514	-4.53651	3	3	pseudo_transcript_0	0.571891	2.58673	2	2	pseudo_transcript_0	0.82254	-1.41702	3.33333	3.33333	pseudo_transcript_0pseudo_transcript_0pseudo_transcript_0	0.804526	-0.502121	3	3	pseudo_transcript_0	0.458187	5.64859	4	4	pseudo_transcript_0	0.340556	-5.92136	3	3	pseudo_transcript_0	0.768591	1.19626	2	2	pseudo_transcript_0	0.534423	-0.258298	3.33333	3.33333	pseudo_transcript_0pseudo_transcript_0pseudo_transcript_0
pseudo_1523	0.107619	9.34943	2	2	pseudo_transcript_0	0.996895	0.494573	3	3	pseudo_transcript_0	0.796537	0.662798	3	3	pseudo_transcript_0	0.72001	1.93006	1	1	pseudo_transcript_0	0.633684	3.50227	2.66667	2.66667	pseudo_transcript_0pseudo_transcript_0pseudo_transcript_0	0.109624	-11.0532	1	1	pseudo_transcript_0	0.740817	-3.3021	4	4	pseudo_transcript_0	0.617193	1.53179	2	2	pseudo_transcript_0	0.925987	0.134036	1	1	pseudo_transcript_0	0.489211	-4.2745	2.33333	2.33333	pseudo_transcript_0pseudo_transcript_0pseudo_transcript_0	0.644127	3.8698	2	2	pseudo_transcript_0	0.734516	-4.07762	4	4	pseudo_transcript_0	0.762618	2.25757	3	3	pseudo_transcript_0	0.482931	2.10474	2	2	pseudo_transcript_0	0.713754	0.68325	3	3	pseudo_transcript_0pseudo_transcript_0pseudo_transcript_0
pseudo_15230	0.184972	4.65114	3	3	pseudo_transcript_0	0.950043	-0.575497	4	4	pseudo_transcript_0	0.944289	1.36541	3	3	pseudo_transcript_0	0.92288	-0.228528	1	1	pseudo_transcript_0	0.693101	1.81368	3.33333	3.33333	pseudo_transcript_0pseudo_transcript_0pseudo_transcript_0	0.0538578	-9.50324	4	4	pseudo_transcript_0	0.500862	4.03419	5	5	pseudo_transcript_0	0.395541	-4.41323	2	2	pseudo_transcript_0	0.934196	-0.362186	2	2	pseudo_transcript_0	0.316753	-3.29409	3.66667	3.66667	pseudo_transcript_0pseudo_transcript_0pseudo_transcript_0	0.322252	-6.08281	4	4	pseudo_transcript_0	0.605411	3.00047	4	4	pseudo_transcript_0	0.695523	-1.00316	3	3	pseudo_transcript_0	0.729008	-0.487067	2	2	pseudo_transcript_0	0.541062	-1.36184	3.66667	3.66667	pseudo_transcript_0pseudo_transcript_0pseudo_transcript_0
pseudo_15231	0.542667	-3.70062	5	5	pseudo_transcript_0	0.262779	-4.83725	3	3	pseudo_transcript_0	0.297921	-5.33043	4	4	pseudo_transcript_0	0.650602	-1.31039	2	2	pseudo_transcript_0	0.367789	-4.62277	4	4	pseudo_transcript_0pseudo_transcript_0pseudo_transcript_0	0.831764	0.668585	5	5	pseudo_transcript_0	0.0445626	11.5802	2	2	pseudo_transcript_0	0.427615	2.52457	4	4	pseudo_transcript_0	0.194445	4.6295	1	1	pseudo_transcript_0	0.434647	4.92445	3.66667	3.66667	pseudo_transcript_0pseudo_transcript_0pseudo_transcript_0	0.668767	-2.85249	4	4	pseudo_transcript_0	0.2845	9.71067	1	1	pseudo_transcript_0	0.608779	-2.46086	4	4	pseudo_transcript_0	0.859199	0.57068	1	1	pseudo_transcript_0	0.520682	1.46578	3	3	pseudo_transcript_0pseudo_transcript_0pseudo_transcript_0
pseudo_15232	0.896009	0.19355	3	3	pseudo_transcript_0	0.605971	-1.68084	2	2	pseudo_transcript_0	0.0619478	9.06389	3	3	pseudo_transcript_0	0.255066	5.26622	1	1	pseudo_transcript_0	0.521309	2.52553	2.66667	2.66667	pseudo_transcript_0pseudo_transcript_0pseudo_transcript_0	0.663114	3.69381	2	2	pseudo_transcript_0	0.486777	-5.05917	3	3	pseudo_transcript_0	0.435837	-7.62634	2	2	pseudo_transcript_0	0	0	0	0	pseudo_transcript_0	0.528576	-2.99724	2.33333	2.33333	pseudo_transcript_0pseudo_transcript_0pseudo_transcript_0	0.500604	4.18749	2	2	pseudo_transcript_0	0.255877	-6.40929	3	3	pseudo_transcript_0	0.311866	3.82787	5	5	pseudo_transcript_0	0.932018	0.0269499	2	2	pseudo_transcript_0	0.356116	0.535358	3.33333	3.33333	pseudo_transcript_0pseudo_transcript_0pseudo_transcript_0
pseudo_15233	0.483975	3.11081	3	3	pseudo_transcript_0	0.532034	-1.80123	3	3	pseudo_transcript_0	0.812521	3.20765	2	2	pseudo_transcript_0	0.669764	2.11803	1	1	pseudo_transcript_0	0.60951	1.50574	2.66667	2.66667	pseudo_transcript_0pseudo_transcript_0pseudo_transcript_0	0.183301	-6.61682	3	3	pseudo_transcript_0	0.436021	-2.69657	5	5	pseudo_transcript_0	0.186623	9.19102	1	1	pseudo_transcript_0	0.575227	-2.45045	1	1	pseudo_transcript_0	0.268648	-0.040788	3	3	pseudo_transcript_0pseudo_transcript_0pseudo_transcript_0	0.545811	-3.34225	4	4	pseudo_transcript_0	0.112222	-10.7136	5	5	pseudo_transcript_0	0.198295	8.48908	2	2	pseudo_transcript_0	0.301897	-2.22655	2	2	pseudo_transcript_0	0.285443	-1.85557	3.66667	3.66667	pseudo_transcript_0pseudo_transcript_0pseudo_transcript_0
pseudo_15234	0.0698958	-11.2661	5	5	pseudo_transcript_0	0.942534	1.81267	4	4	pseudo_transcript_0	0.927423	-0.769267	4	4	pseudo_transcript_0	0.356106	-1.68988	4	4	pseudo_transcript_0	0.646618	-3.40757	4.33333	4.33333	pseudo_transcript_0pseudo_transcript_0pseudo_transcript_0	0.901028	0.558937	4	4	pseudo_transcript_0	0.341077	4.15398	3	3	pseudo_transcript_0	0.3623	2.9261	4	4	pseudo_transcript_0	0.0997738	4.09943	3	3	pseudo_transcript_0	0.534801	2.54634	3.66667	3.66667	pseudo_transcript_0pseudo_transcript_0pseudo_transcript_0	0.106604	-10.7552	5	5	pseudo_transcript_0	0.230555	6.25067	3	3	pseudo_transcript_0	0.391067	3.90764	3	3	pseudo_transcript_0	0.545774	2.62057	2	2	pseudo_transcript_0	0.242742	-0.198953	3.66667	3.66667	pseudo_transcript_0pseudo_transcript_0pseudo_transcript_0
pseudo_15235	0.238387	6.2231	4	4	pseudo_transcript_0	0.356435	5.52523	3	3	pseudo_transcript_0	0.853809	1.14792	4	4	pseudo_transcript_0	0.543045	2.39827	2	2	pseudo_transcript_0	0.482877	4.29875	3.66667	3.66667	pseudo_transcript_0pseudo_transcript_0pseudo_transcript_0	0.592988	1.19041	3	3	pseudo_transcript_0	0.760675	0.920429	2	2	pseudo_transcript_0	0.696434	1.13713	2	2	pseudo_transcript_0	0.98142	-0.54589	2	2	pseudo_transcript_0	0.683366	1.08266	2.33333	2.33333	pseudo_transcript_0pseudo_transcript_0pseudo_transcript_0	0.134365	7.20444	4	4	pseudo_transcript_0	0.337181	3.13922	4	4	pseudo_transcript_0	0.736235	2.73299	4	4	pseudo_transcript_0	0.55458	2.28333	3	3	pseudo_transcript_0	0.402594	4.35888	4	4	pseudo_transcript_0pseudo_transcript_0pseudo_transcript_0
pseudo_15236	0.711042	-2.44114	3	3	pseudo_transcript_0	0.859367	1.21671	4	4	pseudo_transcript_0	0.245132	-6.52535	2	2	pseudo_transcript_0	0.478919	-4.48321	2	2	pseudo_transcript_0	0.60518	-2.58326	3	3	pseudo_transcript_0pseudo_transcript_0pseudo_transcript_0	0.664733	2.53348	3	3	pseudo_transcript_0	0.586983	4.62423	4	4	pseudo_transcript_0	0.87394	-4.49154	4	4	pseudo_transcript_0	0.700127	-0.43592	3	3	pseudo_transcript_0	0.708552	0.888724	3.66667	3.66667	pseudo_transcript_0pseudo_transcript_0pseudo_transcript_0	0.94803	0.247168	2	2	pseudo_transcript_0	0.81192	2.28946	3	3	pseudo_transcript_0	0.103139	-10.1688	4	4	pseudo_transcript_0	0.476439	-1.55039	2	2	pseudo_transcript_0	0.62103	-2.54407	3	3	pseudo_transcript_0pseudo_transcript_0pseudo_transcript_0
pseudo_15237	0.306574	-5.48095	2	2	pseudo_transcript_0	0.295451	3.04727	4	4	pseudo_transcript_0	0.87568	-1.21128	4	4	pseudo_transcript_0	0.68508	2.05637	1	1	pseudo_transcript_0	0.492568	-1.21499	3.33333	3.33333	pseudo_transcript_0pseudo_transcript_0pseudo_transcript_0	0.506353	-2.8398	3	3	pseudo_transcript_0	0.417959	-5.58002	2	2	pseudo_transcript_0	0.353507	3.51846	4	4	pseudo_transcript_0	0	0	0	0	pseudo_transcript_0	0.42594	-1.63379	3	3	pseudo_transcript_0pseudo_transcript_0pseudo_transcript_0	0.127052	-6.71332	3	3	pseudo_transcript_0	0.733518	2.4271	4	4	pseudo_transcript_0	0.877607	0.657247	4	4	pseudo_transcript_0	0.360722	2.56354	2	2	pseudo_transcript_0	0.579392	-1.20966	3.66667	3.66667	pseudo_transcript_0pseudo_transcript_0pseudo_transcript_0
pseudo_15238	0.400323	3.66968	5	5	pseudo_transcript_1	0.280419	-4.48128	3	3	pseudo_transcript_0	0.660402	-1.28043	3	3	pseudo_transcript_1	0.286114	-2.57223	2	2	pseudo_transcript_0	0.447048	-0.697343	3.66667	3.66667	pseudo_transcript_1pseudo_transcript_0pseudo_transcript_1	0.159258	-9.68332	5	5	pseudo_transcript_1	0.486413	3.64427	5	5	pseudo_transcript_1	0.844082	3.44965	4	4	pseudo_transcript_1	0.71039	0.256336	3	3	pseudo_transcript_0	0.496584	-0.863131	4.66667	4.66667	pseudo_transcript_1pseudo_transcript_1pseudo_transcript_1	0.352145	5.13011	4	4	pseudo_transcript_0	0.0897618	-10.0814	5	5	pseudo_transcript_0	0.77071	-0.795704	3	3	pseudo_transcript_1	0.583488	-0.885081	3	3	pseudo_transcript_0	0.404206	-1.91567	4	4	pseudo_transcript_0pseudo_transcript_0pseudo_transcript_1
pseudo_15239	0.272926	5.3631	2	2	pseudo_transcript_0	0.834184	-0.972604	3	3	pseudo_transcript_0	0.165389	-5.70044	4	4	pseudo_transcript_0	0.712194	-0.966221	1	1	pseudo_transcript_0	0.424166	-0.436648	3	3	pseudo_transcript_0pseudo_transcript_0pseudo_transcript_0	0.20679	-6.04609	3	3	pseudo_transcript_0	0.422543	4.69653	4	4	pseudo_transcript_0	0.115933	8.48618	5	5	pseudo_transcript_0	0.988176	-0.165139	2	2	pseudo_transcript_0	0.248422	2.37887	4	4	pseudo_transcript_0pseudo_transcript_0pseudo_transcript_0	0.575121	-2.68498	3	3	pseudo_transcript_0	0.584341	1.51986	3	3	pseudo_transcript_0	0.57348	1.50749	4	4	pseudo_transcript_0	0.515406	-1.76105	1	1	pseudo_transcript_0	0.577647	0.114124	3.33333	3.33333	pseudo_transcript_0pseudo_transcript_0pseudo_transcript_0
pseudo_1524	0.917347	-0.930229	4	4	pseudo_transcript_0	0.862013	1.18568	4	4	pseudo_transcript_0	0.259181	-5.07129	5	5	pseudo_transcript_0	0.99639	0.340593	3	3	pseudo_transcript_0	0.679514	-1.60528	4.33333	4.33333	pseudo_transcript_0pseudo_transcript_0pseudo_transcript_0	0.501912	-3.31974	5	5	pseudo_transcript_0	0.603353	3.46661	3	3	pseudo_transcript_0	0.373579	2.25484	4	4	pseudo_transcript_0	0.730027	0.604868	2	2	pseudo_transcript_0	0.492948	0.800569	4	4	pseudo_transcript_0pseudo_transcript_0pseudo_transcript_0	0.476355	-4.2836	4	4	pseudo_transcript_0	0.450609	4.9801	3	3	pseudo_transcript_0	0.506781	-11.0296	5	5	pseudo_transcript_0	0.424239	-1.86609	2	2	pseudo_transcript_0	0.477915	-3.44438	4	4	pseudo_transcript_0pseudo_transcript_0pseudo_transcript_0
DSG2	0.471687	-4.19308	4	4	P1P2	0.0348092	-9.50935	5	5	P1P2	0.0613693	9.56738	2	2	P1P2	0.887151	0.190842	2	2	P1P2	0.189289	-1.37835	3.66667	3.66667	P1P2P1P2P1P2	0.203633	6.36108	3	3	P1P2	0.0847677	10.6046	5	5	P1P2	0.0267343	-9.71665	3	3	P1P2	0.374455	2.20977	2	2	P1P2	0.105045	2.41634	3.66667	3.66667	P1P2P1P2P1P2	0.538379	2.84484	3	3	P1P2	0.779454	-0.123842	3	3	P1P2	0.599636	-3.11387	4	4	P1P2	0.995741	0.48302	2	2	P1P2	0.639156	-0.130957	3.33333	3.33333	P1P2P1P2P1P2
pseudo_15241	0.244571	9.47083	1	1	pseudo_transcript_0	0.21092	-7.52323	4	4	pseudo_transcript_0	0.988905	2.44475	4	4	pseudo_transcript_0	0.5702	2.44235	1	1	pseudo_transcript_0	0.481465	1.46412	3	3	pseudo_transcript_0pseudo_transcript_0pseudo_transcript_0	0.0367721	-9.36472	3	3	pseudo_transcript_0	0.880495	0.173296	5	5	pseudo_transcript_0	0.515011	-2.87505	5	5	pseudo_transcript_0	0.313976	-2.41263	3	3	pseudo_transcript_0	0.477426	-4.02216	4.33333	4.33333	pseudo_transcript_0pseudo_transcript_0pseudo_transcript_0	0.195135	-4.292	4	4	pseudo_transcript_0	0.157658	-11.0407	5	5	pseudo_transcript_0	0.179342	-6.92112	4	4	pseudo_transcript_0	0.341245	-2.24622	3	3	pseudo_transcript_0	0.177378	-7.41794	4.33333	4.33333	pseudo_transcript_0pseudo_transcript_0pseudo_transcript_0
pseudo_15242	0.56581	4.31164	2	2	pseudo_transcript_0	0.996196	-0.552501	2	2	pseudo_transcript_0	0.661974	7.5887	1	1	pseudo_transcript_0	0	0	0	0	pseudo_transcript_0	0.741327	3.78261	1.66667	1.66667	pseudo_transcript_0pseudo_transcript_0pseudo_transcript_0	0.397635	8.69717	1	1	pseudo_transcript_0	0.33224	-5.51015	2	2	pseudo_transcript_0	0.0533513	-9.66603	2	2	pseudo_transcript_0	0.887995	-0.666711	1	1	pseudo_transcript_0	0.261075	-2.15967	1.66667	1.66667	pseudo_transcript_0pseudo_transcript_0pseudo_transcript_0	0.232461	8.70646	2	2	pseudo_transcript_0	0.345094	-4.16438	3	3	pseudo_transcript_0	0.278352	-4.49111	3	3	pseudo_transcript_0	0.180145	-4.93764	1	1	pseudo_transcript_0	0.285302	0.0169912	2.66667	2.66667	pseudo_transcript_0pseudo_transcript_0pseudo_transcript_0
pseudo_15243	0.487497	-2.73856	4	4	pseudo_transcript_0	0.875269	1.85264	4	4	pseudo_transcript_0	0.349321	-2.90313	4	4	pseudo_transcript_0	0.621861	-0.678327	3	3	pseudo_transcript_0	0.570696	-1.26301	4	4	pseudo_transcript_0pseudo_transcript_0pseudo_transcript_0	0.501686	3.95277	4	4	pseudo_transcript_0	0.541919	1.46803	3	3	pseudo_transcript_0	0.340759	3.0343	4	4	pseudo_transcript_0	0.447229	2.32843	2	2	pseudo_transcript_0	0.461455	2.81837	3.66667	3.66667	pseudo_transcript_0pseudo_transcript_0pseudo_transcript_0	0.937754	-3.29928	4	4	pseudo_transcript_0	0.840523	1.98536	3	3	pseudo_transcript_0	0.994248	1.6195	4	4	pseudo_transcript_0	0.241338	3.98558	2	2	pseudo_transcript_0	0.924175	0.101862	3.66667	3.66667	pseudo_transcript_0pseudo_transcript_0pseudo_transcript_0
pseudo_15244	0.346699	-10.9296	5	5	pseudo_transcript_0	0.690023	3.26289	4	4	pseudo_transcript_0	0.955802	3.75949	3	3	pseudo_transcript_0	0.81047	0.988022	3	3	pseudo_transcript_0	0.664175	-1.3024	4	4	pseudo_transcript_0pseudo_transcript_0pseudo_transcript_0	0.386505	3.75821	3	3	pseudo_transcript_0	0.647379	-3.18223	4	4	pseudo_transcript_0	0.926617	-3.18593	2	2	pseudo_transcript_0	0.470334	2.24222	2	2	pseudo_transcript_0	0.653501	-0.869983	3	3	pseudo_transcript_0pseudo_transcript_0pseudo_transcript_0	0.854366	-3.8676	4	4	pseudo_transcript_0	0.816671	-0.648365	3	3	pseudo_transcript_0	0.865221	2.90494	4	4	pseudo_transcript_0	0.76331	-0.56313	3	3	pseudo_transcript_0	0.845419	-0.537007	3.66667	3.66667	pseudo_transcript_0pseudo_transcript_0pseudo_transcript_0
pseudo_15245	0.902131	2.06674	3	3	pseudo_transcript_0	0.997312	2.11267	4	4	pseudo_transcript_0	0.595742	-4.41023	4	4	pseudo_transcript_0	0.867038	-0.0769411	3	3	pseudo_transcript_0	0.831729	-0.0769411	3.66667	3.66667	pseudo_transcript_0pseudo_transcript_0pseudo_transcript_0	0.551898	2.07957	2	2	pseudo_transcript_0	0.678823	-2.64373	3	3	pseudo_transcript_0	0.0992191	6.44347	3	3	pseudo_transcript_0	0	0	0	0	pseudo_transcript_0	0.443313	1.95977	2.66667	2.66667	pseudo_transcript_0pseudo_transcript_0pseudo_transcript_0	0.355061	5.38788	2	2	pseudo_transcript_0	0.963629	2.81287	5	5	pseudo_transcript_0	0.146731	5.07376	3	3	pseudo_transcript_0	0.461478	2.01934	2	2	pseudo_transcript_0	0.488474	4.42484	3.33333	3.33333	pseudo_transcript_0pseudo_transcript_0pseudo_transcript_0
pseudo_15246	0.650357	3.04539	4	4	pseudo_transcript_0	0.656097	-1.29845	4	4	pseudo_transcript_0	0.874273	1.26755	3	3	pseudo_transcript_0	0.552897	-1.16047	2	2	pseudo_transcript_0	0.726909	1.00483	3.66667	3.66667	pseudo_transcript_0pseudo_transcript_0pseudo_transcript_0	0.340664	5.08261	2	2	pseudo_transcript_0	0.0994585	7.67777	3	3	pseudo_transcript_0	0.612446	2.00834	1	1	pseudo_transcript_0	0	0	0	0	pseudo_transcript_0	0.350856	4.9229	2	2	pseudo_transcript_0pseudo_transcript_0pseudo_transcript_0	0.262432	2.99347	4	4	pseudo_transcript_0	0.170111	6.6847	3	3	pseudo_transcript_0	0.59513	2.7347	3	3	pseudo_transcript_0	0.992137	0.0943952	1	1	pseudo_transcript_0	0.342558	4.13762	3.33333	3.33333	pseudo_transcript_0pseudo_transcript_0pseudo_transcript_0
pseudo_1059	0.662919	-3.50529	2	2	pseudo_transcript_1	0.29514	-4.20732	4	4	pseudo_transcript_1	0.0337683	9.29797	4	4	pseudo_transcript_0	0	0	0	0	pseudo_transcript_1	0.330609	0.528452	3.33333	3.33333	pseudo_transcript_1pseudo_transcript_1pseudo_transcript_0	0.220486	8.73502	2	2	pseudo_transcript_1	0.168493	10.4999	4	4	pseudo_transcript_1	0.508111	-8.41954	1	1	pseudo_transcript_0	0	0	0	0	pseudo_transcript_0	0.29903	3.60513	2.33333	2.33333	pseudo_transcript_1pseudo_transcript_1pseudo_transcript_0	0.122683	10.7196	1	1	pseudo_transcript_1	0.459526	4.79406	2	2	pseudo_transcript_1	0.034899	10.3209	4	4	pseudo_transcript_0	0	0	0	0	pseudo_transcript_0	0.205702	8.61153	2.33333	2.33333	pseudo_transcript_1pseudo_transcript_1pseudo_transcript_0
pseudo_15248	0.516922	-3.28263	4	4	pseudo_transcript_0	0.190579	8.64285	5	5	pseudo_transcript_0	0.949405	1.81216	3	3	pseudo_transcript_0	0.621591	-0.942208	2	2	pseudo_transcript_0	0.552302	2.3908	4	4	pseudo_transcript_0pseudo_transcript_0pseudo_transcript_0	0.286509	4.37007	3	3	pseudo_transcript_0	0.119054	-7.07983	3	3	pseudo_transcript_0	0.633824	0.768879	3	3	pseudo_transcript_0	0.42233	1.78563	2	2	pseudo_transcript_0	0.346462	-0.64696	3	3	pseudo_transcript_0pseudo_transcript_0pseudo_transcript_0	0.683373	0.753816	3	3	pseudo_transcript_0	0.759477	5.17356	5	5	pseudo_transcript_0	0.653502	2.93204	3	3	pseudo_transcript_0	0.439147	3.06	1	1	pseudo_transcript_0	0.698784	2.95314	3.66667	3.66667	pseudo_transcript_0pseudo_transcript_0pseudo_transcript_0
pseudo_15249	0.123979	-7.10013	3	3	pseudo_transcript_0	0.852501	3.37657	2	2	pseudo_transcript_0	0.13327	2.79587	5	5	pseudo_transcript_0	0.475057	2.74004	1	1	pseudo_transcript_0	0.369917	-0.309229	3.33333	3.33333	pseudo_transcript_0pseudo_transcript_0pseudo_transcript_0	0.712186	-2.5317	4	4	pseudo_transcript_0	0.522464	-4.37851	2	2	pseudo_transcript_0	0.813879	-1.50981	4	4	pseudo_transcript_0	0.224887	-4.95777	1	1	pseudo_transcript_0	0.682843	-2.80667	3.33333	3.33333	pseudo_transcript_0pseudo_transcript_0pseudo_transcript_0	0.0413085	-11.215	4	4	pseudo_transcript_0	0.701482	-0.790796	3	3	pseudo_transcript_0	0.220148	5.69494	4	4	pseudo_transcript_0	0.981944	0.303733	2	2	pseudo_transcript_0	0.320979	-2.10361	3.66667	3.66667	pseudo_transcript_0pseudo_transcript_0pseudo_transcript_0
pseudo_1525	0.304083	5.66368	4	4	pseudo_transcript_0	0.988203	-0.0120301	3	3	pseudo_transcript_0	0.320821	5.20405	3	3	pseudo_transcript_0	0.161582	6.5257	1	1	pseudo_transcript_0	0.537702	3.61857	3.33333	3.33333	pseudo_transcript_0pseudo_transcript_0pseudo_transcript_0	0.367863	3.68546	3	3	pseudo_transcript_0	0.828525	3.15508	4	4	pseudo_transcript_0	0.523689	-5.19085	3	3	pseudo_transcript_0	0.771782	-1.07021	2	2	pseudo_transcript_0	0.573359	0.549898	3.33333	3.33333	pseudo_transcript_0pseudo_transcript_0pseudo_transcript_0	0.108167	3.56224	5	5	pseudo_transcript_0	0.672117	2.75535	4	4	pseudo_transcript_0	0.915972	-0.0270318	4	4	pseudo_transcript_0	0.682282	2.79452	4	4	pseudo_transcript_0	0.565419	2.09685	4.33333	4.33333	pseudo_transcript_0pseudo_transcript_0pseudo_transcript_0
pseudo_15250	0.215066	-4.60267	3	3	pseudo_transcript_0	0.645572	-1.34742	3	3	pseudo_transcript_0	0.288669	5.38744	3	3	pseudo_transcript_0	0.924885	0.326208	2	2	pseudo_transcript_0	0.383102	-0.187549	3	3	pseudo_transcript_0pseudo_transcript_0pseudo_transcript_0	0.204204	4.77332	3	3	pseudo_transcript_0	0.287939	5.93988	2	2	pseudo_transcript_0	0.976884	-0.423497	2	2	pseudo_transcript_0	0	0	0	0	pseudo_transcript_0	0.489676	3.4299	2.33333	2.33333	pseudo_transcript_0pseudo_transcript_0pseudo_transcript_0	0.910495	0.364656	2	2	pseudo_transcript_0	0.62129	4.26469	2	2	pseudo_transcript_0	0.204265	5.67869	3	3	pseudo_transcript_0	0.310065	3.76624	1	1	pseudo_transcript_0	0.578683	3.43601	2.33333	2.33333	pseudo_transcript_0pseudo_transcript_0pseudo_transcript_0
pseudo_15251	0.232049	-4.06247	4	4	pseudo_transcript_0	0.247936	-4.75997	4	4	pseudo_transcript_0	0.129456	-12.503	5	5	pseudo_transcript_0	0.42144	-2.08879	3	3	pseudo_transcript_0	0.203147	-7.10847	4.33333	4.33333	pseudo_transcript_0pseudo_transcript_0pseudo_transcript_0	0.521799	-3.09446	4	4	pseudo_transcript_0	0.00963279	11.4351	4	4	pseudo_transcript_0	0.197158	2.59839	5	5	pseudo_transcript_0	0.0515982	4.73677	3	3	pseudo_transcript_0	0.242863	3.64634	4.33333	4.33333	pseudo_transcript_0pseudo_transcript_0pseudo_transcript_0	0.150547	-4.02241	5	5	pseudo_transcript_0	0.0434737	9.87386	3	3	pseudo_transcript_0	0.448317	-5.21601	4	4	pseudo_transcript_0	0.206885	4.04976	2	2	pseudo_transcript_0	0.214112	0.211814	4	4	pseudo_transcript_0pseudo_transcript_0pseudo_transcript_0
pseudo_15252	0.490763	2.48316	3	3	pseudo_transcript_0	0.548156	8.51083	5	5	pseudo_transcript_0	0.542633	3.46021	3	3	pseudo_transcript_0	0.216175	3.99601	2	2	pseudo_transcript_0	0.527184	4.81807	3.66667	3.66667	pseudo_transcript_0pseudo_transcript_0pseudo_transcript_0	0.483526	-2.54612	3	3	pseudo_transcript_0	0.550959	3.66385	3	3	pseudo_transcript_0	0.746007	-0.00144268	2	2	pseudo_transcript_0	0	0	0	0	pseudo_transcript_0	0.593497	0.372096	2.66667	2.66667	pseudo_transcript_0pseudo_transcript_0pseudo_transcript_0	0.92996	-0.110609	3	3	pseudo_transcript_0	0.235318	9.13261	5	5	pseudo_transcript_0	0.204843	6.15345	2	2	pseudo_transcript_0	0.17227	6.21404	1	1	pseudo_transcript_0	0.456707	5.05848	3.33333	3.33333	pseudo_transcript_0pseudo_transcript_0pseudo_transcript_0
pseudo_15253	0.533071	-2.98571	4	4	pseudo_transcript_0	0.710709	3.89928	2	2	pseudo_transcript_0	0.197902	5.79685	3	3	pseudo_transcript_0	0.195281	5.98325	1	1	pseudo_transcript_0	0.480561	2.2368	3	3	pseudo_transcript_0pseudo_transcript_0pseudo_transcript_0	0.117581	8.7291	3	3	pseudo_transcript_0	0.106547	-7.06108	3	3	pseudo_transcript_0	0.971107	-0.453153	2	2	pseudo_transcript_0	0	0	0	0	pseudo_transcript_0	0.398411	0.404958	2.66667	2.66667	pseudo_transcript_0pseudo_transcript_0pseudo_transcript_0	0.266199	8.37259	2	2	pseudo_transcript_0	0.400856	-4.16226	3	3	pseudo_transcript_0	0.271197	3.42367	4	4	pseudo_transcript_0	0.993055	0.610556	2	2	pseudo_transcript_0	0.312751	2.54467	3	3	pseudo_transcript_0pseudo_transcript_0pseudo_transcript_0
pseudo_15254	0.527302	2.09502	5	5	pseudo_transcript_0	0.787045	2.13204	4	4	pseudo_transcript_0	0.574124	0.99846	5	5	pseudo_transcript_0	0.643104	1.64536	4	4	pseudo_transcript_0	0.62949	1.74184	4.66667	4.66667	pseudo_transcript_0pseudo_transcript_0pseudo_transcript_0	0.513798	-3.93615	2	2	pseudo_transcript_0	0.442833	-5.91833	4	4	pseudo_transcript_0	0.695682	0.64398	4	4	pseudo_transcript_0	0	0	0	0	pseudo_transcript_0	0.550771	-3.07017	3.33333	3.33333	pseudo_transcript_0pseudo_transcript_0pseudo_transcript_0	0.694122	2.98537	5	5	pseudo_transcript_0	0.430967	-3.9832	4	4	pseudo_transcript_0	0.935555	1.25238	5	5	pseudo_transcript_0	0.879816	-0.13856	4	4	pseudo_transcript_0	0.686881	0.0848479	4.66667	4.66667	pseudo_transcript_0pseudo_transcript_0pseudo_transcript_0
pseudo_15255	0.540132	-1.86635	4	4	pseudo_transcript_0	0.421953	5.41633	4	4	pseudo_transcript_0	0.897106	1.19663	3	3	pseudo_transcript_0	0.931488	0.781341	3	3	pseudo_transcript_0	0.619731	1.5822	3.66667	3.66667	pseudo_transcript_0pseudo_transcript_0pseudo_transcript_0	0.544162	-3.33477	4	4	pseudo_transcript_0	0.518872	-3.04798	3	3	pseudo_transcript_0	0.545358	1.79707	3	3	pseudo_transcript_0	0.223475	2.60496	2	2	pseudo_transcript_0	0.536131	-1.52856	3.33333	3.33333	pseudo_transcript_0pseudo_transcript_0pseudo_transcript_0	0.429361	-3.1234	3	3	pseudo_transcript_0	0.810507	2.60644	4	4	pseudo_transcript_0	0.446784	3.34262	3	3	pseudo_transcript_0	0.428288	2.04632	2	2	pseudo_transcript_0	0.562217	0.941886	3.33333	3.33333	pseudo_transcript_0pseudo_transcript_0pseudo_transcript_0
pseudo_15256	0.159944	9.0947	2	2	pseudo_transcript_0	0.539366	-2.52363	1	1	pseudo_transcript_0	0.569036	0.431393	4	4	pseudo_transcript_0	0	0	0	0	pseudo_transcript_0	0.422782	2.33416	2.33333	2.33333	pseudo_transcript_0pseudo_transcript_0pseudo_transcript_0	0.0622646	-10.1245	2	2	pseudo_transcript_0	0.488661	-4.78514	2	2	pseudo_transcript_0	0.0567592	9.9123	2	2	pseudo_transcript_0	0	0	0	0	pseudo_transcript_0	0.202562	-1.66579	2	2	pseudo_transcript_0pseudo_transcript_0pseudo_transcript_0	0.768945	-0.839033	3	3	pseudo_transcript_0	0.202014	-6.39125	2	2	pseudo_transcript_0	0.13215	7.95231	3	3	pseudo_transcript_0	0.310065	-3.5957	1	1	pseudo_transcript_0	0.367703	0.240674	2.66667	2.66667	pseudo_transcript_0pseudo_transcript_0pseudo_transcript_0
pseudo_15257	0.339114	5.23587	3	3	pseudo_transcript_0	0.275881	9.01288	5	5	pseudo_transcript_0	0.625868	-2.01472	3	3	pseudo_transcript_0	0.628269	1.69137	3	3	pseudo_transcript_0	0.413621	4.07801	3.66667	3.66667	pseudo_transcript_0pseudo_transcript_0pseudo_transcript_0	0.321209	-3.74718	3	3	pseudo_transcript_0	0.383588	3.97247	3	3	pseudo_transcript_0	0.145383	6.33242	2	2	pseudo_transcript_0	0.850259	0.43758	1	1	pseudo_transcript_0	0.283393	2.1859	2.66667	2.66667	pseudo_transcript_0pseudo_transcript_0pseudo_transcript_0	0.912207	1.43361	3	3	pseudo_transcript_0	0.0809473	9.49539	5	5	pseudo_transcript_0	0.553406	4.27229	2	2	pseudo_transcript_0	0.238552	3.66488	2	2	pseudo_transcript_0	0.51552	5.0671	3.33333	3.33333	pseudo_transcript_0pseudo_transcript_0pseudo_transcript_0
pseudo_15258	0.980237	1.05503	4	4	pseudo_transcript_0	0.79951	-1.24322	4	4	pseudo_transcript_0	0.702659	-0.0185513	4	4	pseudo_transcript_0	0.841008	0.988834	3	3	pseudo_transcript_0	0.827469	-0.0689161	4	4	pseudo_transcript_0pseudo_transcript_0pseudo_transcript_0	0.562282	1.93187	3	3	pseudo_transcript_0	0.640052	3.1063	3	3	pseudo_transcript_0	0.919816	-2.33527	5	5	pseudo_transcript_0	0.739416	0.735771	1	1	pseudo_transcript_0	0.707383	0.900968	3.66667	3.66667	pseudo_transcript_0pseudo_transcript_0pseudo_transcript_0	0.556512	2.39904	4	4	pseudo_transcript_0	0.72947	2.31706	3	3	pseudo_transcript_0	0.684707	-1.85244	5	5	pseudo_transcript_0	0.609986	1.55248	2	2	pseudo_transcript_0	0.656896	0.954551	4	4	pseudo_transcript_0pseudo_transcript_0pseudo_transcript_0
pseudo_11898	0.0342781	-8.53862	3	3	pseudo_transcript_0	0.299826	3.08082	4	4	pseudo_transcript_0	0.392317	-3.81564	3	3	pseudo_transcript_0	0.0726434	-4.61422	2	2	pseudo_transcript_0	0.24214	-3.09115	3.33333	3.33333	pseudo_transcript_0pseudo_transcript_0pseudo_transcript_0	0.0733872	11.2665	4	4	pseudo_transcript_0	0.205839	11.011	1	1	pseudo_transcript_0	0.692442	1.01945	4	4	pseudo_transcript_0	0.084877	11.0476	1	1	pseudo_transcript_0	0.323889	7.76565	3	3	pseudo_transcript_0pseudo_transcript_0pseudo_transcript_0	0.81184	-0.689125	2	2	pseudo_transcript_0	0.0406901	9.70617	3	3	pseudo_transcript_0	0.685961	-3.52719	4	4	pseudo_transcript_0	0.917582	0.388759	1	1	pseudo_transcript_0	0.51283	1.82995	3	3	pseudo_transcript_0pseudo_transcript_0pseudo_transcript_0
pseudo_1526	0.18558	6.72593	2	2	pseudo_transcript_1	0.275789	6.28069	2	2	pseudo_transcript_1	0.0967048	-13.2582	1	1	pseudo_transcript_0	0.415818	-2.32399	1	1	pseudo_transcript_0	0.186025	-0.0838463	1.66667	1.66667	pseudo_transcript_1pseudo_transcript_1pseudo_transcript_0	0.152206	-7.26765	3	3	pseudo_transcript_1	0.27804	-4.34764	3	3	pseudo_transcript_1	0.436146	2.75533	3	3	pseudo_transcript_1	0.209265	-5.26565	1	1	pseudo_transcript_0	0.288797	-2.95332	3	3	pseudo_transcript_1pseudo_transcript_1pseudo_transcript_1	0.565173	-2.99862	3	3	pseudo_transcript_1	0.305245	-4.14184	3	3	pseudo_transcript_0	0.163314	-9.73845	2	2	pseudo_transcript_0	0.424239	-3.48015	2	2	pseudo_transcript_0	0.344578	-5.6263	2.66667	2.66667	pseudo_transcript_1pseudo_transcript_0pseudo_transcript_0
pseudo_4382	0.474031	-3.68151	5	5	pseudo_transcript_0	0.858487	0.286852	2	2	pseudo_transcript_0	0.0337683	9.50989	4	4	pseudo_transcript_0	0.595717	3.03365	2	2	pseudo_transcript_0	0.455429	2.03841	3.66667	3.66667	pseudo_transcript_0pseudo_transcript_0pseudo_transcript_0	0.412602	-4.48439	5	5	pseudo_transcript_0	0.468642	8.64121	1	1	pseudo_transcript_0	0.120979	-8.3828	3	3	pseudo_transcript_0	0	0	0	0	pseudo_transcript_0	0.334074	-1.40866	3	3	pseudo_transcript_0pseudo_transcript_0pseudo_transcript_0	0.120381	-7.94832	4	4	pseudo_transcript_0	0.600376	4.31985	1	1	pseudo_transcript_0	0.495109	4.45734	4	4	pseudo_transcript_0	0.816851	0.761735	1	1	pseudo_transcript_0	0.405289	0.276291	3	3	pseudo_transcript_0pseudo_transcript_0pseudo_transcript_0
pseudo_15261	0.546858	2.51914	3	3	pseudo_transcript_0	0.549952	4.71104	2	2	pseudo_transcript_0	0.96703	-1.03333	2	2	pseudo_transcript_0	0.392241	-2.7533	1	1	pseudo_transcript_0	0.687947	2.06562	2.33333	2.33333	pseudo_transcript_0pseudo_transcript_0pseudo_transcript_0	0.623285	-2.61098	4	4	pseudo_transcript_0	0.364444	-6.3103	2	2	pseudo_transcript_0	0.710257	-0.93314	2	2	pseudo_transcript_0	0.967914	-0.637658	2	2	pseudo_transcript_0	0.565995	-3.28481	2.66667	2.66667	pseudo_transcript_0pseudo_transcript_0pseudo_transcript_0	0.835036	-0.75554	4	4	pseudo_transcript_0	0.598081	-1.189	3	3	pseudo_transcript_0	0.875917	-0.446489	1	1	pseudo_transcript_0	0.653856	-0.912742	1	1	pseudo_transcript_0	0.769678	-0.797011	2.66667	2.66667	pseudo_transcript_0pseudo_transcript_0pseudo_transcript_0
pseudo_15262	0.442498	3.16694	3	3	pseudo_transcript_0	0.365388	9.04446	1	1	pseudo_transcript_0	0.131384	9.07647	2	2	pseudo_transcript_0	0.22978	5.5459	1	1	pseudo_transcript_0	0.31309	7.09596	2	2	pseudo_transcript_0pseudo_transcript_0pseudo_transcript_0	0.648557	-3.17108	4	4	pseudo_transcript_0	0.12168	-11.0832	1	1	pseudo_transcript_0	0.0617557	-9.09235	4	4	pseudo_transcript_0	0.304023	-3.69477	1	1	pseudo_transcript_0	0.277331	-7.78221	3	3	pseudo_transcript_0pseudo_transcript_0pseudo_transcript_0	0.895075	-3.02396	5	5	pseudo_transcript_0	0.600376	-2.03908	1	1	pseudo_transcript_0	0.201514	-7.19433	4	4	pseudo_transcript_0	0.664558	1.95391	1	1	pseudo_transcript_0	0.565655	-4.08579	3.33333	3.33333	pseudo_transcript_0pseudo_transcript_0pseudo_transcript_0
pseudo_15263	0.326757	4.90627	3	3	pseudo_transcript_0	0.902948	-0.0870463	4	4	pseudo_transcript_0	0.426508	2.58105	3	3	pseudo_transcript_0	0.582966	2.59185	2	2	pseudo_transcript_0	0.552071	2.46676	3.33333	3.33333	pseudo_transcript_0pseudo_transcript_0pseudo_transcript_0	0.547839	4.83899	1	1	pseudo_transcript_0	0.737161	2.70828	4	4	pseudo_transcript_0	0.67211	0.386024	2	2	pseudo_transcript_0	0	0	0	0	pseudo_transcript_0	0.65237	2.64443	2.33333	2.33333	pseudo_transcript_0pseudo_transcript_0pseudo_transcript_0	0.166369	6.59779	3	3	pseudo_transcript_0	0.58329	3.35822	3	3	pseudo_transcript_0	0.21806	6.72127	2	2	pseudo_transcript_0	0.229234	5.37299	1	1	pseudo_transcript_0	0.322573	5.55909	2.66667	2.66667	pseudo_transcript_0pseudo_transcript_0pseudo_transcript_0
pseudo_14074	0.450117	-3.38997	2	2	pseudo_transcript_0	0.0348538	10.5487	2	2	pseudo_transcript_0	0.629286	2.36308	3	3	pseudo_transcript_0	0.508005	2.65081	1	1	pseudo_transcript_0	0.371419	3.17393	2.33333	2.33333	pseudo_transcript_0pseudo_transcript_0pseudo_transcript_0	0.309731	5.33095	2	2	pseudo_transcript_0	0.0732401	-10.3925	2	2	pseudo_transcript_0	0.397847	4.14403	2	2	pseudo_transcript_0	0.954596	-0.351416	1	1	pseudo_transcript_0	0.260273	-0.305833	2	2	pseudo_transcript_0pseudo_transcript_0pseudo_transcript_0	0.801599	1.89373	2	2	pseudo_transcript_0	0.927454	-0.0188364	3	3	pseudo_transcript_0	0.284098	5.69935	3	3	pseudo_transcript_0	0.564257	2.40024	1	1	pseudo_transcript_0	0.67105	2.52475	2.66667	2.66667	pseudo_transcript_0pseudo_transcript_0pseudo_transcript_0
IRF8	0.567023	-3.63947	4	4	P1P2	0.842089	-0.648907	3	3	P1P2	0.0337683	9.83679	4	4	P1P2	0.441242	1.84947	3	3	P1P2	0.48096	1.84947	3.66667	3.66667	P1P2P1P2P1P2	0.661821	-1.24555	3	3	P1P2	0.205638	-4.15834	4	4	P1P2	0.259763	-5.32575	2	2	P1P2	0.101165	-4.58524	2	2	P1P2	0.37574	-3.57655	3	3	P1P2P1P2P1P2	0.319649	-3.99111	4	4	P1P2	0.235653	-4.87517	3	3	P1P2	0.132751	7.00105	4	4	P1P2	0.155929	-2.90285	3	3	P1P2	0.229351	-0.621745	3.66667	3.66667	P1P2P1P2P1P2
pseudo_15266	0.994446	-0.230294	3	3	pseudo_transcript_0	0.713499	1.3803	4	4	pseudo_transcript_0	0.499574	-3.94016	4	4	pseudo_transcript_0	0.495137	2.43388	2	2	pseudo_transcript_0	0.73584	-0.93005	3.66667	3.66667	pseudo_transcript_0pseudo_transcript_0pseudo_transcript_0	0.346082	5.45374	3	3	pseudo_transcript_0	0.486276	3.76757	3	3	pseudo_transcript_0	0.830374	0.590978	4	4	pseudo_transcript_0	0.246172	3.9074	1	1	pseudo_transcript_0	0.554244	3.27076	3.33333	3.33333	pseudo_transcript_0pseudo_transcript_0pseudo_transcript_0	0.34808	5.17789	3	3	pseudo_transcript_0	0.714571	4.47884	3	3	pseudo_transcript_0	0.44974	-3.88792	5	5	pseudo_transcript_0	0.695272	1.77884	2	2	pseudo_transcript_0	0.50413	1.92294	3.66667	3.66667	pseudo_transcript_0pseudo_transcript_0pseudo_transcript_0
pseudo_15267	0.435395	3.96691	4	4	pseudo_transcript_0	0.704475	2.19398	4	4	pseudo_transcript_0	0.646496	3.9604	3	3	pseudo_transcript_0	0.542114	2.57904	1	1	pseudo_transcript_0	0.595455	3.37376	3.66667	3.66667	pseudo_transcript_0pseudo_transcript_0pseudo_transcript_0	0.555752	3.47219	4	4	pseudo_transcript_0	0.167926	7.12428	3	3	pseudo_transcript_0	0.729764	-3.03372	3	3	pseudo_transcript_0	0.822176	0.482129	1	1	pseudo_transcript_0	0.484481	2.52092	3.33333	3.33333	pseudo_transcript_0pseudo_transcript_0pseudo_transcript_0	0.238239	6.40859	4	4	pseudo_transcript_0	0.114021	9.66933	4	4	pseudo_transcript_0	0.913892	1.97393	4	4	pseudo_transcript_0	0.348057	4.32511	2	2	pseudo_transcript_0	0.422051	6.01728	4	4	pseudo_transcript_0pseudo_transcript_0pseudo_transcript_0
pseudo_15268	0.698407	-2.62283	3	3	pseudo_transcript_0	0.218387	-4.65338	4	4	pseudo_transcript_0	0.0880831	-13.6278	1	1	pseudo_transcript_0	0.0865768	-11.698	1	1	pseudo_transcript_0	0.334959	-6.96801	2.66667	2.66667	pseudo_transcript_0pseudo_transcript_0pseudo_transcript_0	0.0979452	9.09159	3	3	pseudo_transcript_0	0.0938732	12.4518	4	4	pseudo_transcript_0	0.182607	-5.80622	3	3	pseudo_transcript_0	0.0511928	5.80833	2	2	pseudo_transcript_0	0.124808	5.24571	3.33333	3.33333	pseudo_transcript_0pseudo_transcript_0pseudo_transcript_0	0.0758966	9.8098	2	2	pseudo_transcript_0	0.966352	-0.102268	2	2	pseudo_transcript_0	0.0139129	-11.1502	3	3	pseudo_transcript_0	0	0	0	0	pseudo_transcript_0	0.352054	-0.48088	2.33333	2.33333	pseudo_transcript_0pseudo_transcript_0pseudo_transcript_0
pseudo_15269	0.053462	-9.75026	3	3	pseudo_transcript_0	0.316557	3.67557	3	3	pseudo_transcript_0	0.486416	-4.80642	4	4	pseudo_transcript_0	0.429887	-1.95684	2	2	pseudo_transcript_0	0.285478	-3.62704	3.33333	3.33333	pseudo_transcript_0pseudo_transcript_0pseudo_transcript_0	0.671199	2.69724	4	4	pseudo_transcript_0	0.189022	-9.86204	5	5	pseudo_transcript_0	0.683831	0.721755	4	4	pseudo_transcript_0	0.679766	0.629001	3	3	pseudo_transcript_0	0.514684	-2.14768	4.33333	4.33333	pseudo_transcript_0pseudo_transcript_0pseudo_transcript_0	0.0784259	-10.0916	2	2	pseudo_transcript_0	0.211835	-6.33693	4	4	pseudo_transcript_0	0.67635	-3.0683	4	4	pseudo_transcript_0	0.0909958	-9.95995	1	1	pseudo_transcript_0	0.322204	-6.49893	3.33333	3.33333	pseudo_transcript_0pseudo_transcript_0pseudo_transcript_0
pseudo_1527	0.986646	-0.126792	4	4	pseudo_transcript_0	0.754079	-0.801455	4	4	pseudo_transcript_0	0.864789	1.79412	3	3	pseudo_transcript_0	0.360142	-2.73814	2	2	pseudo_transcript_0	0.868505	0.288624	3.66667	3.66667	pseudo_transcript_0pseudo_transcript_0pseudo_transcript_0	0.657577	3.4548	4	4	pseudo_transcript_0	0.0564145	10.779	4	4	pseudo_transcript_0	0.740583	-2.57224	3	3	pseudo_transcript_0	0.135185	3.4101	3	3	pseudo_transcript_0	0.484858	3.8872	3.66667	3.66667	pseudo_transcript_0pseudo_transcript_0pseudo_transcript_0	0.730364	2.63332	3	3	pseudo_transcript_0	0.0694455	9.97809	4	4	pseudo_transcript_0	0.691611	-0.958065	3	3	pseudo_transcript_0	0.612427	2.2173	2	2	pseudo_transcript_0	0.49714	3.88445	3.33333	3.33333	pseudo_transcript_0pseudo_transcript_0pseudo_transcript_0
pseudo_15270	0.222768	-4.32598	4	4	pseudo_transcript_0	0.772654	-1.17473	2	2	pseudo_transcript_0	0.580412	-1.94508	4	4	pseudo_transcript_0	0.48815	-2.63955	2	2	pseudo_transcript_0	0.525278	-2.48193	3.33333	3.33333	pseudo_transcript_0pseudo_transcript_0pseudo_transcript_0	0.978937	-1.24719	4	4	pseudo_transcript_0	0.490247	-2.69518	4	4	pseudo_transcript_0	0.205659	4.88935	4	4	pseudo_transcript_0	0.896553	-0.0909316	4	4	pseudo_transcript_0	0.558281	0.315659	4	4	pseudo_transcript_0pseudo_transcript_0pseudo_transcript_0	0.305261	-5.64908	4	4	pseudo_transcript_0	0.19946	-6.50524	3	3	pseudo_transcript_0	0.511829	3.29318	4	4	pseudo_transcript_0	0.352899	-2.0535	3	3	pseudo_transcript_0	0.33885	-2.95371	3.66667	3.66667	pseudo_transcript_0pseudo_transcript_0pseudo_transcript_0
NPDC1	0.401349	8.63484	1	1	P1P2	0.484656	3.06147	3	3	P1P2	0.0337738	10.0148	2	2	P1P2	0	0	0	0	P1P2	0.306593	7.23703	2	2	P1P2P1P2P1P2	0	0	0	0	P1P2	0.293197	-5.3022	4	4	P1P2	0.223725	-9.39611	1	1	P1P2	0	0	0	0	P1P2	0.172307	-4.89944	1.66667	1.66667	P1P2P1P2P1P2	0.383551	8.77649	1	1	P1P2	0.818267	-3.57406	5	5	P1P2	0.293735	3.6009	3	3	P1P2	0.938834	-0.223431	1	1	P1P2	0.498518	2.93444	3	3	P1P2P1P2P1P2
pseudo_15272	0.0582146	-10.8968	4	4	pseudo_transcript_0	0.398469	2.98685	3	3	pseudo_transcript_0	0.44643	-2.03731	4	4	pseudo_transcript_0	0.402532	-1.53413	3	3	pseudo_transcript_0	0.301038	-3.31576	3.66667	3.66667	pseudo_transcript_0pseudo_transcript_0pseudo_transcript_0	0.154982	6.68103	3	3	pseudo_transcript_0	0.0347495	-10.8954	4	4	pseudo_transcript_0	0.944625	-0.0554489	4	4	pseudo_transcript_0	0.807599	-1.28049	3	3	pseudo_transcript_0	0.378119	-1.42328	3.66667	3.66667	pseudo_transcript_0pseudo_transcript_0pseudo_transcript_0	0.424187	-3.21483	2	2	pseudo_transcript_0	0.102811	-8.12361	4	4	pseudo_transcript_0	0.491801	-1.84271	4	4	pseudo_transcript_0	0.139393	-3.6524	2	2	pseudo_transcript_0	0.339599	-4.39372	3.33333	3.33333	pseudo_transcript_0pseudo_transcript_0pseudo_transcript_0
pseudo_15273	0.453221	4.04781	5	5	pseudo_transcript_0	0.208822	6.80712	3	3	pseudo_transcript_0	0.84148	3.52419	3	3	pseudo_transcript_0	0.160574	4.64982	2	2	pseudo_transcript_0	0.501174	4.79304	3.66667	3.66667	pseudo_transcript_0pseudo_transcript_0pseudo_transcript_0	0.95955	-0.771623	4	4	pseudo_transcript_0	0.275568	-4.17601	3	3	pseudo_transcript_0	0.536414	-4.58454	3	3	pseudo_transcript_0	0.163489	-6.15215	1	1	pseudo_transcript_0	0.590511	-3.17739	3.33333	3.33333	pseudo_transcript_0pseudo_transcript_0pseudo_transcript_0	0.49593	2.55529	5	5	pseudo_transcript_0	0.825177	-3.8985	5	5	pseudo_transcript_0	0.613373	-1.21349	4	4	pseudo_transcript_0	0.426412	1.31913	4	4	pseudo_transcript_0	0.644827	-0.852231	4.66667	4.66667	pseudo_transcript_0pseudo_transcript_0pseudo_transcript_0
pseudo_15274	0.713348	-0.924323	3	3	pseudo_transcript_0	0.676919	3.02294	2	2	pseudo_transcript_0	0.924661	1.20344	4	4	pseudo_transcript_0	0.552897	1.64792	2	2	pseudo_transcript_0	0.771643	1.10068	3	3	pseudo_transcript_0pseudo_transcript_0pseudo_transcript_0	0.696252	3.73909	2	2	pseudo_transcript_0	0.30396	-6.21386	3	3	pseudo_transcript_0	0.792155	0.125025	3	3	pseudo_transcript_0	0.492569	2.07483	1	1	pseudo_transcript_0	0.597455	-0.783248	2.66667	2.66667	pseudo_transcript_0pseudo_transcript_0pseudo_transcript_0	0.974782	1.58405	3	3	pseudo_transcript_0	0.557753	-3.80528	4	4	pseudo_transcript_0	0.980133	1.99246	4	4	pseudo_transcript_0	0.231688	3.77724	2	2	pseudo_transcript_0	0.837556	-0.0762554	3.66667	3.66667	pseudo_transcript_0pseudo_transcript_0pseudo_transcript_0
pseudo_15275	0.528681	-4.01669	4	4	pseudo_transcript_0	0.761006	3.70001	2	2	pseudo_transcript_0	0.43817	-2.47612	4	4	pseudo_transcript_0	0.337326	-1.88944	2	2	pseudo_transcript_0	0.575952	-0.930932	3.33333	3.33333	pseudo_transcript_0pseudo_transcript_0pseudo_transcript_0	0.88051	-0.557994	5	5	pseudo_transcript_0	0.643179	-3.90117	2	2	pseudo_transcript_0	0.185395	4.57868	3	3	pseudo_transcript_0	0.807643	-0.916516	2	2	pseudo_transcript_0	0.569694	0.0398361	3.33333	3.33333	pseudo_transcript_0pseudo_transcript_0pseudo_transcript_0	0.358747	-4.72003	4	4	pseudo_transcript_0	0.92308	-0.198052	2	2	pseudo_transcript_0	0.861099	2.71129	4	4	pseudo_transcript_0	0.258532	-2.70462	2	2	pseudo_transcript_0	0.714309	-0.735596	3.33333	3.33333	pseudo_transcript_0pseudo_transcript_0pseudo_transcript_0
pseudo_15276	0.893712	0.513923	2	2	pseudo_transcript_0	0.910956	4.781	4	4	pseudo_transcript_0	0.465316	-2.09733	3	3	pseudo_transcript_0	0.572859	-1.01879	2	2	pseudo_transcript_0	0.756661	1.06587	3	3	pseudo_transcript_0pseudo_transcript_0pseudo_transcript_0	0.450118	-3.30044	3	3	pseudo_transcript_0	0.0443552	11.5216	2	2	pseudo_transcript_0	0.746971	0.689535	3	3	pseudo_transcript_0	0.546258	2.14689	2	2	pseudo_transcript_0	0.413815	2.97022	2.66667	2.66667	pseudo_transcript_0pseudo_transcript_0pseudo_transcript_0	0.492101	-3.17293	3	3	pseudo_transcript_0	0.0958815	9.20584	4	4	pseudo_transcript_0	0.80689	-3.96885	4	4	pseudo_transcript_0	0.968274	0.678962	3	3	pseudo_transcript_0	0.464957	0.68802	3.66667	3.66667	pseudo_transcript_0pseudo_transcript_0pseudo_transcript_0
pseudo_6095	0.362263	4.48298	3	3	pseudo_transcript_0	0.892904	-0.560023	3	3	pseudo_transcript_0	0.0337738	9.99815	2	2	pseudo_transcript_0	0	0	0	0	pseudo_transcript_0	0.429647	4.64037	2.66667	2.66667	pseudo_transcript_0pseudo_transcript_0pseudo_transcript_0	0.0838566	-7.49392	3	3	pseudo_transcript_0	0.953467	-0.325006	3	3	pseudo_transcript_0	0.107282	-10.3344	1	1	pseudo_transcript_0	0	0	0	0	pseudo_transcript_0	0.381535	-6.05111	2.33333	2.33333	pseudo_transcript_0pseudo_transcript_0pseudo_transcript_0	0.496973	-3.06015	3	3	pseudo_transcript_0	0.971996	2.65326	4	4	pseudo_transcript_0	0.646962	1.80128	3	3	pseudo_transcript_0	0.801576	0.85927	1	1	pseudo_transcript_0	0.70531	0.464794	3.33333	3.33333	pseudo_transcript_0pseudo_transcript_0pseudo_transcript_0
pseudo_15278	0.814722	-0.71431	3	3	pseudo_transcript_0	0.246238	-5.06847	3	3	pseudo_transcript_0	0.403074	-5.44294	5	5	pseudo_transcript_0	0.83865	-0.289295	3	3	pseudo_transcript_0	0.488011	-3.74191	3.66667	3.66667	pseudo_transcript_0pseudo_transcript_0pseudo_transcript_0	0.742439	-2.4795	4	4	pseudo_transcript_0	0.358872	-3.77378	5	5	pseudo_transcript_0	0.829234	-1.40247	4	4	pseudo_transcript_0	0.199403	-3.38151	3	3	pseudo_transcript_0	0.643515	-2.55192	4.33333	4.33333	pseudo_transcript_0pseudo_transcript_0pseudo_transcript_0	0.526461	-3.40144	4	4	pseudo_transcript_0	0.0444055	-9.96597	4	4	pseudo_transcript_0	0.533388	-4.35321	5	5	pseudo_transcript_0	0.0643944	-4.80702	3	3	pseudo_transcript_0	0.368085	-5.90687	4.33333	4.33333	pseudo_transcript_0pseudo_transcript_0pseudo_transcript_0
pseudo_15279	0.708209	2.32187	4	4	pseudo_transcript_0	0.332201	8.24458	2	2	pseudo_transcript_0	0.487193	4.63533	3	3	pseudo_transcript_0	0.117063	8.53776	1	1	pseudo_transcript_0	0.509201	5.06726	3	3	pseudo_transcript_0pseudo_transcript_0pseudo_transcript_0	0.532366	3.21679	3	3	pseudo_transcript_0	0.429306	-7.26647	2	2	pseudo_transcript_0	0.520456	-4.11513	2	2	pseudo_transcript_0	0	0	0	0	pseudo_transcript_0	0.494043	-2.7216	2.33333	2.33333	pseudo_transcript_0pseudo_transcript_0pseudo_transcript_0	0.304318	2.98483	4	4	pseudo_transcript_0	0.957897	0.529244	3	3	pseudo_transcript_0	0.712381	2.4649	3	3	pseudo_transcript_0	0.468846	2.92812	1	1	pseudo_transcript_0	0.658199	1.99299	3.33333	3.33333	pseudo_transcript_0pseudo_transcript_0pseudo_transcript_0
pseudo_1528	0.11552	6.69311	3	3	pseudo_transcript_0	0.211799	3.08243	5	5	pseudo_transcript_0	0.373125	4.62122	2	2	pseudo_transcript_0	0.100906	9.17771	1	1	pseudo_transcript_0	0.233481	4.79892	3.33333	3.33333	pseudo_transcript_0pseudo_transcript_0pseudo_transcript_0	0.429963	-2.73958	4	4	pseudo_transcript_0	0.0144828	-11.2142	5	5	pseudo_transcript_0	0.437057	-4.36473	2	2	pseudo_transcript_0	0.410192	-2.47396	2	2	pseudo_transcript_0	0.293834	-6.10617	3.66667	3.66667	pseudo_transcript_0pseudo_transcript_0pseudo_transcript_0	0.730539	1.79812	4	4	pseudo_transcript_0	0.224517	-5.60505	5	5	pseudo_transcript_0	0.752253	0.336222	3	3	pseudo_transcript_0	0.641279	-1.26871	3	3	pseudo_transcript_0	0.569103	-1.1569	4	4	pseudo_transcript_0pseudo_transcript_0pseudo_transcript_0
pseudo_13792	0.0343496	-11.0503	2	2	pseudo_transcript_0	0.141551	6.76873	3	3	pseudo_transcript_0	0.175136	8.45068	4	4	pseudo_transcript_0	0.757528	1.06981	2	2	pseudo_transcript_0	0.117012	1.38969	3	3	pseudo_transcript_0pseudo_transcript_0pseudo_transcript_0	0.606379	1.33262	3	3	pseudo_transcript_0	0.575239	-4.69908	3	3	pseudo_transcript_0	0	0	0	0	pseudo_transcript_0	0	0	0	0	pseudo_transcript_0	0.393873	-1.12216	2	2	pseudo_transcript_0pseudo_transcript_0pseudo_transcript_0	0.159548	-9.19535	2	2	pseudo_transcript_0	0.764142	0.259837	4	4	pseudo_transcript_0	0.0556736	9.13998	4	4	pseudo_transcript_0	0.813025	0.776135	1	1	pseudo_transcript_0	0.326455	0.0681561	3.33333	3.33333	pseudo_transcript_0pseudo_transcript_0pseudo_transcript_0
pseudo_15281	0.976499	-2.88228	4	4	pseudo_transcript_0	0.0706401	-9.86415	3	3	pseudo_transcript_0	0.519141	-5.50067	5	5	pseudo_transcript_0	0.0783758	-3.61641	3	3	pseudo_transcript_0	0.522093	-6.08237	4	4	pseudo_transcript_0pseudo_transcript_0pseudo_transcript_0	0.97631	-0.695139	3	3	pseudo_transcript_0	0.923372	2.56227	4	4	pseudo_transcript_0	0.665669	1.05959	4	4	pseudo_transcript_0	0.87381	0.382812	1	1	pseudo_transcript_0	0.855117	0.975575	3.66667	3.66667	pseudo_transcript_0pseudo_transcript_0pseudo_transcript_0	0.974782	-0.220516	3	3	pseudo_transcript_0	0.0474061	-11.0392	2	2	pseudo_transcript_0	0.999477	-1.54148	4	4	pseudo_transcript_0	0.416187	-2.83332	1	1	pseudo_transcript_0	0.673888	-4.26708	3	3	pseudo_transcript_0pseudo_transcript_0pseudo_transcript_0
pseudo_15282	0.243761	6.95458	4	4	pseudo_transcript_0	0.828265	1.63079	4	4	pseudo_transcript_0	0.734285	-4.12406	5	5	pseudo_transcript_0	0.796469	1.76904	3	3	pseudo_transcript_0	0.602103	1.4871	4.33333	4.33333	pseudo_transcript_0pseudo_transcript_0pseudo_transcript_0	0.97183	-0.156134	3	3	pseudo_transcript_0	0.72385	-0.968429	3	3	pseudo_transcript_0	0.729473	2.482	4	4	pseudo_transcript_0	0.285006	2.27343	2	2	pseudo_transcript_0	0.808385	0.452478	3.33333	3.33333	pseudo_transcript_0pseudo_transcript_0pseudo_transcript_0	0.334861	9.28392	5	5	pseudo_transcript_0	0.762122	2.09592	4	4	pseudo_transcript_0	0.849896	0.131333	3	3	pseudo_transcript_0	0.253433	3.08723	3	3	pseudo_transcript_0	0.64896	3.83706	4	4	pseudo_transcript_0pseudo_transcript_0pseudo_transcript_0
pseudo_15283	0.543681	4.02512	4	4	pseudo_transcript_1	0.271501	-6.26785	3	3	pseudo_transcript_0	0.324752	-4.0647	3	3	pseudo_transcript_1	0.180151	4.30745	2	2	pseudo_transcript_0	0.379978	-2.10247	3.33333	3.33333	pseudo_transcript_1pseudo_transcript_0pseudo_transcript_1	0.603578	-1.17046	3	3	pseudo_transcript_0	0.351721	-5.02905	3	3	pseudo_transcript_1	0.335628	-5.38178	3	3	pseudo_transcript_0	0.251088	-4.24621	1	1	pseudo_transcript_0	0.430309	-3.86043	3	3	pseudo_transcript_0pseudo_transcript_1pseudo_transcript_0	0.420412	3.93935	3	3	pseudo_transcript_1	0.521913	-3.19905	3	3	pseudo_transcript_1	0.438238	-3.56599	3	3	pseudo_transcript_1	0.342718	-2.78422	2	2	pseudo_transcript_1	0.460188	-0.941896	3	3	pseudo_transcript_1pseudo_transcript_1pseudo_transcript_1
pseudo_4210	0.0343496	-11.2994	2	2	pseudo_transcript_0	0.524908	-3.36656	3	3	pseudo_transcript_0	0.543714	-2.13668	2	2	pseudo_transcript_0	0.848528	-0.51545	1	1	pseudo_transcript_0	0.367657	-5.60088	2.33333	2.33333	pseudo_transcript_0pseudo_transcript_0pseudo_transcript_0	0.522924	2.2099	3	3	pseudo_transcript_0	0.759486	2.55533	3	3	pseudo_transcript_0	0.741221	-2.69573	3	3	pseudo_transcript_0	0.973704	-0.267009	1	1	pseudo_transcript_0	0.674544	0.689836	3	3	pseudo_transcript_0pseudo_transcript_0pseudo_transcript_0	0.182562	-8.12769	2	2	pseudo_transcript_0	0.798891	-0.810211	3	3	pseudo_transcript_0	0.301935	-5.66878	2	2	pseudo_transcript_0	0	0	0	0	pseudo_transcript_0	0.427796	-4.86889	2.33333	2.33333	pseudo_transcript_0pseudo_transcript_0pseudo_transcript_0
pseudo_15285	0.837671	2.97421	4	4	pseudo_transcript_0	0.35288	4.20116	4	4	pseudo_transcript_0	0.785158	-1.53437	2	2	pseudo_transcript_0	0.0925027	-10.4217	1	1	pseudo_transcript_0	0.65857	1.88033	3.33333	3.33333	pseudo_transcript_0pseudo_transcript_0pseudo_transcript_0	0.552495	-3.4047	4	4	pseudo_transcript_0	0.837232	-0.29532	3	3	pseudo_transcript_0	0.946371	-2.01925	4	4	pseudo_transcript_0	0.817497	1.73309	2	2	pseudo_transcript_0	0.778699	-1.90643	3.66667	3.66667	pseudo_transcript_0pseudo_transcript_0pseudo_transcript_0	0.651363	-1.13809	4	4	pseudo_transcript_0	0.293187	5.70419	4	4	pseudo_transcript_0	0.518458	-4.15612	3	3	pseudo_transcript_0	0.695023	-1.02767	3	3	pseudo_transcript_0	0.48767	0.136661	3.66667	3.66667	pseudo_transcript_0pseudo_transcript_0pseudo_transcript_0
pseudo_15286	0.292575	3.54477	4	4	pseudo_transcript_0	0.629474	0.544035	5	5	pseudo_transcript_0	0.194467	-4.71003	4	4	pseudo_transcript_0	0.182916	-2.4546	3	3	pseudo_transcript_0	0.372172	-0.207077	4.33333	4.33333	pseudo_transcript_0pseudo_transcript_0pseudo_transcript_0	0.820306	-1.08601	2	2	pseudo_transcript_0	0.133925	7.36776	3	3	pseudo_transcript_0	0.0435305	8.84882	3	3	pseudo_transcript_0	0	0	0	0	pseudo_transcript_0	0.332587	5.04352	2.66667	2.66667	pseudo_transcript_0pseudo_transcript_0pseudo_transcript_0	0.404475	3.87438	4	4	pseudo_transcript_0	0.380138	2.86088	5	5	pseudo_transcript_0	0.316944	6.42936	2	2	pseudo_transcript_0	0.778808	1.04286	1	1	pseudo_transcript_0	0.367186	4.38821	3.66667	3.66667	pseudo_transcript_0pseudo_transcript_0pseudo_transcript_0
pseudo_10335	0.231523	-6.22111	3	3	pseudo_transcript_0	0.867122	0.106782	3	3	pseudo_transcript_0	0.0338301	9.68361	3	3	pseudo_transcript_0	0.369493	-3.18415	1	1	pseudo_transcript_0	0.377492	1.18976	3	3	pseudo_transcript_0pseudo_transcript_0pseudo_transcript_0	0.47109	3.74644	3	3	pseudo_transcript_0	0.786404	-0.332753	3	3	pseudo_transcript_0	0.163334	-9.01522	2	2	pseudo_transcript_0	0.360731	-3.29046	1	1	pseudo_transcript_0	0.473609	-1.86718	2.66667	2.66667	pseudo_transcript_0pseudo_transcript_0pseudo_transcript_0	0.607988	-3.60821	2	2	pseudo_transcript_0	0.982298	-0.225149	3	3	pseudo_transcript_0	0.623535	2.39936	4	4	pseudo_transcript_0	0.39395	-2.97063	1	1	pseudo_transcript_0	0.73794	-0.478	3	3	pseudo_transcript_0pseudo_transcript_0pseudo_transcript_0
pseudo_15288	0.859176	2.64815	4	4	pseudo_transcript_0	0.33909	-4.72034	4	4	pseudo_transcript_0	0.707696	-1.28925	2	2	pseudo_transcript_0	0	0	0	0	pseudo_transcript_0	0.635321	-1.12048	3.33333	3.33333	pseudo_transcript_0pseudo_transcript_0pseudo_transcript_0	0.442496	4.84041	2	2	pseudo_transcript_0	0.509957	3.42953	5	5	pseudo_transcript_0	0.444411	-3.26963	4	4	pseudo_transcript_0	0.454858	1.34213	2	2	pseudo_transcript_0	0.465621	1.66677	3.66667	3.66667	pseudo_transcript_0pseudo_transcript_0pseudo_transcript_0	0.184029	6.09033	3	3	pseudo_transcript_0	0.960798	-3.26396	5	5	pseudo_transcript_0	0.151424	-6.99593	3	3	pseudo_transcript_0	0.418208	-1.80776	2	2	pseudo_transcript_0	0.432083	-1.38985	3.66667	3.66667	pseudo_transcript_0pseudo_transcript_0pseudo_transcript_0
pseudo_15289	0.965288	-3.91658	4	4	pseudo_transcript_0	0.286356	3.97823	3	3	pseudo_transcript_0	0.817105	-0.984332	2	2	pseudo_transcript_0	0.0895003	9.74867	1	1	pseudo_transcript_0	0.689583	-0.30756	3	3	pseudo_transcript_0pseudo_transcript_0pseudo_transcript_0	0.792897	1.0182	2	2	pseudo_transcript_0	0.985935	0.130865	2	2	pseudo_transcript_0	0.401321	-4.39369	2	2	pseudo_transcript_0	0	0	0	0	pseudo_transcript_0	0.726718	-1.08154	2	2	pseudo_transcript_0pseudo_transcript_0pseudo_transcript_0	0.795141	3.30208	4	4	pseudo_transcript_0	0.336947	3.64359	3	3	pseudo_transcript_0	0.376191	-3.94877	3	3	pseudo_transcript_0	0.757972	2.90319	2	2	pseudo_transcript_0	0.502759	0.998965	3.33333	3.33333	pseudo_transcript_0pseudo_transcript_0pseudo_transcript_0
pseudo_1529	0.179616	-10.5397	1	1	pseudo_transcript_0	0.733189	5.11269	4	4	pseudo_transcript_0	0.160313	8.36249	3	3	pseudo_transcript_0	0.635808	-1.17031	1	1	pseudo_transcript_0	0.357706	0.978492	2.66667	2.66667	pseudo_transcript_0pseudo_transcript_0pseudo_transcript_0	0.189082	10.2269	1	1	pseudo_transcript_0	0.0302026	12.2438	2	2	pseudo_transcript_0	0.469458	-7.72372	2	2	pseudo_transcript_0	0	0	0	0	pseudo_transcript_0	0.229581	4.91566	1.66667	1.66667	pseudo_transcript_0pseudo_transcript_0pseudo_transcript_0	0	0	0	0	pseudo_transcript_0	0.0396603	9.73107	4	4	pseudo_transcript_0	0.583787	2.35735	4	4	pseudo_transcript_0	0	0	0	0	pseudo_transcript_0	0.207816	4.02947	2.66667	2.66667	pseudo_transcript_0pseudo_transcript_0pseudo_transcript_0
pseudo_15290	0.157657	-6.49431	3	3	pseudo_transcript_0	0.501795	-4.30773	4	4	pseudo_transcript_0	0.0674119	-8.85226	3	3	pseudo_transcript_0	0.06531	-6.84827	2	2	pseudo_transcript_0	0.242288	-6.55143	3.33333	3.33333	pseudo_transcript_0pseudo_transcript_0pseudo_transcript_0	0.791303	4.06658	5	5	pseudo_transcript_0	0.775953	3.4172	5	5	pseudo_transcript_0	0.572625	2.43764	3	3	pseudo_transcript_0	0.126387	3.94322	3	3	pseudo_transcript_0	0.713294	3.30714	4.33333	4.33333	pseudo_transcript_0pseudo_transcript_0pseudo_transcript_0	0.270183	-3.7449	4	4	pseudo_transcript_0	0.955459	-0.373197	3	3	pseudo_transcript_0	0.120294	-7.04372	2	2	pseudo_transcript_0	0	0	0	0	pseudo_transcript_0	0.448645	-3.72061	3	3	pseudo_transcript_0pseudo_transcript_0pseudo_transcript_0
pseudo_9809	0.289567	-9.58164	1	1	pseudo_transcript_1	0.0348538	-12.0362	2	2	pseudo_transcript_0	0.0802219	8.78347	3	3	pseudo_transcript_1	0.350277	-3.47637	1	1	pseudo_transcript_1	0.134881	-4.27811	2	2	pseudo_transcript_1pseudo_transcript_0pseudo_transcript_1	0.180673	-6.32929	3	3	pseudo_transcript_1	0.332729	5.648	2	2	pseudo_transcript_1	0.112643	-9.27328	2	2	pseudo_transcript_1	0.0870669	10.0416	1	1	pseudo_transcript_0	0.208682	-3.31819	2.33333	2.33333	pseudo_transcript_1pseudo_transcript_1pseudo_transcript_1	0.0411111	-9.90611	3	3	pseudo_transcript_1	0.0908486	-12.3005	1	1	pseudo_transcript_0	0.653973	2.49967	4	4	pseudo_transcript_1	0	0	0	0	pseudo_transcript_0	0.261977	-6.56899	2.66667	2.66667	pseudo_transcript_1pseudo_transcript_0pseudo_transcript_1
pseudo_15292	0.772982	2.08565	3	3	pseudo_transcript_0	0.256856	5.99774	3	3	pseudo_transcript_0	0.956748	1.58325	4	4	pseudo_transcript_0	0.511644	3.50471	2	2	pseudo_transcript_0	0.662195	3.22221	3.33333	3.33333	pseudo_transcript_0pseudo_transcript_0pseudo_transcript_0	0.818453	0.559817	3	3	pseudo_transcript_0	0.5698	-4.66851	3	3	pseudo_transcript_0	0.989266	-0.0188233	2	2	pseudo_transcript_0	0.812863	0.569831	1	1	pseudo_transcript_0	0.792507	-1.37584	2.66667	2.66667	pseudo_transcript_0pseudo_transcript_0pseudo_transcript_0	0.653288	3.26481	4	4	pseudo_transcript_0	0.854947	1.48989	4	4	pseudo_transcript_0	0.886398	2.19531	4	4	pseudo_transcript_0	0.436452	4.08741	2	2	pseudo_transcript_0	0.798211	2.31667	4	4	pseudo_transcript_0pseudo_transcript_0pseudo_transcript_0
pseudo_15293	0.914391	-0.27616	3	3	pseudo_transcript_0	0.935031	-1.00445	4	4	pseudo_transcript_0	0.63806	1.4284	2	2	pseudo_transcript_0	0.403926	-2.51348	1	1	pseudo_transcript_0	0.829161	0.0492644	3	3	pseudo_transcript_0pseudo_transcript_0pseudo_transcript_0	0.218871	5.90395	3	3	pseudo_transcript_0	0.64663	-2.82264	5	5	pseudo_transcript_0	0.0824774	-7.79191	3	3	pseudo_transcript_0	0.961164	-0.627059	2	2	pseudo_transcript_0	0.315993	-1.5702	3.66667	3.66667	pseudo_transcript_0pseudo_transcript_0pseudo_transcript_0	0.301892	5.5802	3	3	pseudo_transcript_0	0.400058	-4.43452	5	5	pseudo_transcript_0	0.179542	-6.89163	3	3	pseudo_transcript_0	0.857689	-0.146241	2	2	pseudo_transcript_0	0.293831	-1.91532	3.66667	3.66667	pseudo_transcript_0pseudo_transcript_0pseudo_transcript_0
pseudo_15294	0.585585	-1.22161	3	3	pseudo_transcript_0	0.372687	-10.3665	5	5	pseudo_transcript_0	0.0594835	9.58964	2	2	pseudo_transcript_0	0.140743	7.11279	1	1	pseudo_transcript_0	0.339252	-0.666163	3.33333	3.33333	pseudo_transcript_0pseudo_transcript_0pseudo_transcript_0	0.880409	0.656196	2	2	pseudo_transcript_0	0.743451	0.930609	5	5	pseudo_transcript_0	0.0798268	-8.81172	3	3	pseudo_transcript_0	0.330103	-3.45751	1	1	pseudo_transcript_0	0.567896	-2.40831	3.33333	3.33333	pseudo_transcript_0pseudo_transcript_0pseudo_transcript_0	0.754258	-0.769352	3	3	pseudo_transcript_0	0.421724	-5.18898	4	4	pseudo_transcript_0	0.712162	-3.79318	4	4	pseudo_transcript_0	0.78728	-1.03684	2	2	pseudo_transcript_0	0.629381	-3.2505	3.66667	3.66667	pseudo_transcript_0pseudo_transcript_0pseudo_transcript_0
pseudo_15295	0.189107	-5.38913	3	3	pseudo_transcript_0	0.139455	7.43184	3	3	pseudo_transcript_0	0.112869	-8.46228	2	2	pseudo_transcript_0	0.504657	-1.84717	1	1	pseudo_transcript_0	0.147144	-2.13986	2.66667	2.66667	pseudo_transcript_0pseudo_transcript_0pseudo_transcript_0	0.141479	6.74787	3	3	pseudo_transcript_0	0.110773	-8.72952	3	3	pseudo_transcript_0	0.822899	1.97961	3	3	pseudo_transcript_0	0.416742	2.48823	1	1	pseudo_transcript_0	0.358384	-0.000678915	3	3	pseudo_transcript_0pseudo_transcript_0pseudo_transcript_0	0.942014	2.15273	2	2	pseudo_transcript_0	0.630139	-1.44279	4	4	pseudo_transcript_0	0.485509	-3.43721	2	2	pseudo_transcript_0	0	0	0	0	pseudo_transcript_0	0.685887	-0.909093	2.66667	2.66667	pseudo_transcript_0pseudo_transcript_0pseudo_transcript_0
pseudo_15296	0.333314	3.99732	4	4	pseudo_transcript_0	0.571557	5.15837	3	3	pseudo_transcript_0	0.851077	-5.09997	5	5	pseudo_transcript_0	0.173048	4.20636	2	2	pseudo_transcript_0	0.585316	1.35191	4	4	pseudo_transcript_0pseudo_transcript_0pseudo_transcript_0	0.278245	5.84758	3	3	pseudo_transcript_0	0.482016	-2.90796	4	4	pseudo_transcript_0	0.905137	-2.59996	4	4	pseudo_transcript_0	0.655237	-2.086	1	1	pseudo_transcript_0	0.555133	0.113221	3.66667	3.66667	pseudo_transcript_0pseudo_transcript_0pseudo_transcript_0	0.0441792	10.3395	4	4	pseudo_transcript_0	0.82337	0.497665	4	4	pseudo_transcript_0	0.728345	-0.993257	4	4	pseudo_transcript_0	0.292219	3.30162	2	2	pseudo_transcript_0	0.531965	3.2813	4	4	pseudo_transcript_0pseudo_transcript_0pseudo_transcript_0
pseudo_15297	0.423665	5.34379	4	4	pseudo_transcript_0	0.815475	-0.995485	1	1	pseudo_transcript_0	0.56215	3.66831	2	2	pseudo_transcript_0	0	0	0	0	pseudo_transcript_0	0.60043	2.67221	2.33333	2.33333	pseudo_transcript_0pseudo_transcript_0pseudo_transcript_0	0.491578	3.40511	3	3	pseudo_transcript_0	0.349617	-5.14216	2	2	pseudo_transcript_0	0.245856	-6.15591	3	3	pseudo_transcript_0	0.0821846	-4.97066	2	2	pseudo_transcript_0	0.36235	-2.63099	2.66667	2.66667	pseudo_transcript_0pseudo_transcript_0pseudo_transcript_0	0.123929	9.56217	4	4	pseudo_transcript_0	0.265023	-5.9842	2	2	pseudo_transcript_0	0.41925	-3.76963	3	3	pseudo_transcript_0	0.346272	-2.1423	2	2	pseudo_transcript_0	0.269401	-0.063888	3	3	pseudo_transcript_0pseudo_transcript_0pseudo_transcript_0
pseudo_15298	0.947976	0.00860699	5	5	pseudo_transcript_0	0.358494	2.96476	4	4	pseudo_transcript_0	0.681119	-4.94404	4	4	pseudo_transcript_0	0.95069	0.276173	3	3	pseudo_transcript_0	0.66253	-0.656889	4.33333	4.33333	pseudo_transcript_0pseudo_transcript_0pseudo_transcript_0	0.0738348	9.91093	4	4	pseudo_transcript_0	0.367971	-3.08392	4	4	pseudo_transcript_0	0.960931	-2.781	4	4	pseudo_transcript_0	0.639869	3.1655	2	2	pseudo_transcript_0	0.467579	1.34867	4	4	pseudo_transcript_0pseudo_transcript_0pseudo_transcript_0	0.0563572	10.2393	4	4	pseudo_transcript_0	0.882576	-0.379741	4	4	pseudo_transcript_0	0.511408	-3.97149	4	4	pseudo_transcript_0	0.782879	0.833993	3	3	pseudo_transcript_0	0.483447	1.96267	4	4	pseudo_transcript_0pseudo_transcript_0pseudo_transcript_0
pseudo_15299	0.926917	0.160046	4	4	pseudo_transcript_0	0.33277	2.96637	5	5	pseudo_transcript_0	0.0792593	9.18955	4	4	pseudo_transcript_0	0.257782	4.04631	4	4	pseudo_transcript_0	0.446315	4.10532	4.33333	4.33333	pseudo_transcript_0pseudo_transcript_0pseudo_transcript_0	0.762482	-0.827524	4	4	pseudo_transcript_0	0.745526	4.01548	4	4	pseudo_transcript_0	0.382873	7.9314	1	1	pseudo_transcript_0	0.840875	-0.8826	1	1	pseudo_transcript_0	0.630294	3.70645	3	3	pseudo_transcript_0pseudo_transcript_0pseudo_transcript_0	0.737073	-0.955712	4	4	pseudo_transcript_0	0.17389	7.65986	4	4	pseudo_transcript_0	0.0048135	10.9318	4	4	pseudo_transcript_0	0.162193	3.50914	3	3	pseudo_transcript_0	0.305259	5.87865	4	4	pseudo_transcript_0pseudo_transcript_0pseudo_transcript_0
pseudo_153	0.52344	2.93162	3	3	pseudo_transcript_0	0.665372	2.78853	4	4	pseudo_transcript_0	0.319487	-10.6576	1	1	pseudo_transcript_0	0	0	0	0	pseudo_transcript_0	0.502766	-1.64582	2.66667	2.66667	pseudo_transcript_0pseudo_transcript_0pseudo_transcript_0	0.129348	-4.37136	4	4	pseudo_transcript_0	0.247805	6.22806	2	2	pseudo_transcript_0	0.0302846	-10.0326	4	4	pseudo_transcript_0	0.133275	-6.7411	1	1	pseudo_transcript_0	0.135813	-2.7253	3.33333	3.33333	pseudo_transcript_0pseudo_transcript_0pseudo_transcript_0	0.423934	-3.18076	4	4	pseudo_transcript_0	0.125018	6.89949	3	3	pseudo_transcript_0	0.0133404	-10.9088	4	4	pseudo_transcript_0	0.0660513	-3.78799	3	3	pseudo_transcript_0	0.187431	-2.39668	3.66667	3.66667	pseudo_transcript_0pseudo_transcript_0pseudo_transcript_0
pseudo_1530	0.656058	3.78129	2	2	pseudo_transcript_0	0.874593	0.751729	1	1	pseudo_transcript_0	0.0834649	-8.56855	3	3	pseudo_transcript_0	0	0	0	0	pseudo_transcript_0	0.538039	-1.34517	2	2	pseudo_transcript_0pseudo_transcript_0pseudo_transcript_0	0.928698	0.457135	2	2	pseudo_transcript_0	0.344655	9.77871	1	1	pseudo_transcript_0	0.806865	2.54504	5	5	pseudo_transcript_0	0.268832	-3.97911	1	1	pseudo_transcript_0	0.693406	4.26029	2.66667	2.66667	pseudo_transcript_0pseudo_transcript_0pseudo_transcript_0	0.62989	2.6738	3	3	pseudo_transcript_0	0.157823	10.53	1	1	pseudo_transcript_0	0.0893729	-7.04317	3	3	pseudo_transcript_0	0.217986	-4.20389	1	1	pseudo_transcript_0	0.292362	2.05353	2.33333	2.33333	pseudo_transcript_0pseudo_transcript_0pseudo_transcript_0
pseudo_15300	0.298598	6.00764	3	3	pseudo_transcript_0	0.985488	-3.3238	4	4	pseudo_transcript_0	0.698707	7.40792	1	1	pseudo_transcript_0	0.12717	8.0143	1	1	pseudo_transcript_0	0.660931	3.36392	2.66667	2.66667	pseudo_transcript_0pseudo_transcript_0pseudo_transcript_0	0.950602	-0.0390199	2	2	pseudo_transcript_0	0.837705	-3.187	4	4	pseudo_transcript_0	0.0607923	-9.18853	3	3	pseudo_transcript_0	0	0	0	0	pseudo_transcript_0	0.616367	-4.13818	3	3	pseudo_transcript_0pseudo_transcript_0pseudo_transcript_0	0.232061	5.99615	3	3	pseudo_transcript_0	0.886835	-0.500342	3	3	pseudo_transcript_0	0.0710039	-7.71559	3	3	pseudo_transcript_0	0.325298	2.6681	2	2	pseudo_transcript_0	0.396633	-0.739928	3	3	pseudo_transcript_0pseudo_transcript_0pseudo_transcript_0
TELO2	0.780612	-1.03253	4	4	P1P2	0.0348589	10.4571	4	4	P1P2	0.923214	1.32684	3	3	P1P2	0.636972	1.43178	3	3	P1P2	0.579562	3.58381	3.66667	3.66667	P1P2P1P2P1P2	0.958882	-2.16622	5	5	P1P2	0.786164	-2.22674	2	2	P1P2	0.133209	6.48847	2	2	P1P2	0.190311	5.97363	1	1	P1P2	0.626085	0.698501	3	3	P1P2P1P2P1P2	0.677888	-4.22289	5	5	P1P2	0.0656685	8.93646	4	4	P1P2	0.229904	6.2248	3	3	P1P2	0.167323	4.06792	3	3	P1P2	0.324487	3.64612	4	4	P1P2P1P2P1P2
pseudo_15302	0.756806	1.45659	1	1	pseudo_transcript_0	0.139181	-9.42809	2	2	pseudo_transcript_0	0.632713	-1.95553	3	3	pseudo_transcript_0	0.939518	0.939579	1	1	pseudo_transcript_0	0.509566	-3.30901	2	2	pseudo_transcript_0pseudo_transcript_0pseudo_transcript_0	0.348413	9.06895	1	1	pseudo_transcript_0	0.394592	-3.98783	3	3	pseudo_transcript_0	0.403648	2.53799	2	2	pseudo_transcript_0	0	0	0	0	pseudo_transcript_0	0.382217	2.5397	2	2	pseudo_transcript_0pseudo_transcript_0pseudo_transcript_0	0.134089	10.4755	1	1	pseudo_transcript_0	0.0321068	-10.4997	3	3	pseudo_transcript_0	0.774765	0.309379	3	3	pseudo_transcript_0	0.324368	3.65754	1	1	pseudo_transcript_0	0.313654	0.0950682	2.33333	2.33333	pseudo_transcript_0pseudo_transcript_0pseudo_transcript_0
pseudo_15303	0.499565	3.53606	3	3	pseudo_transcript_0	0.235195	8.89479	2	2	pseudo_transcript_0	0.0610969	9.5744	2	2	pseudo_transcript_0	0.0998231	9.18028	1	1	pseudo_transcript_0	0.265285	7.33509	2.33333	2.33333	pseudo_transcript_0pseudo_transcript_0pseudo_transcript_0	0.0459267	-9.51064	4	4	pseudo_transcript_0	0.0294286	-10.4012	4	4	pseudo_transcript_0	0.265825	-9.21625	1	1	pseudo_transcript_0	0.108891	-8.48972	1	1	pseudo_transcript_0	0.113727	-9.70938	3	3	pseudo_transcript_0pseudo_transcript_0pseudo_transcript_0	0.112313	-7.92021	4	4	pseudo_transcript_0	0.163305	-4.58378	5	5	pseudo_transcript_0	0.238464	5.65259	2	2	pseudo_transcript_0	0.583421	-2.2502	2	2	pseudo_transcript_0	0.171361	-2.2838	3.66667	3.66667	pseudo_transcript_0pseudo_transcript_0pseudo_transcript_0
pseudo_15304	0.504491	2.9803	3	3	pseudo_transcript_0	0.789598	2.20377	5	5	pseudo_transcript_0	0.820463	5.99892	1	1	pseudo_transcript_0	0	0	0	0	pseudo_transcript_0	0.704851	3.72767	3	3	pseudo_transcript_0pseudo_transcript_0pseudo_transcript_0	0.493095	-3.19482	3	3	pseudo_transcript_0	0.43748	-4.26414	5	5	pseudo_transcript_0	0.0690007	-9.13551	3	3	pseudo_transcript_0	0.137986	-6.70406	1	1	pseudo_transcript_0	0.333192	-5.53149	3.66667	3.66667	pseudo_transcript_0pseudo_transcript_0pseudo_transcript_0	0.949534	-0.212918	2	2	pseudo_transcript_0	0.242916	-4.51334	4	4	pseudo_transcript_0	0.0759944	-7.93727	3	3	pseudo_transcript_0	0.244864	-3.95575	1	1	pseudo_transcript_0	0.422815	-4.22118	3	3	pseudo_transcript_0pseudo_transcript_0pseudo_transcript_0
pseudo_15305	0.692492	-1.69176	1	1	pseudo_transcript_0	0.937351	-0.198526	3	3	pseudo_transcript_0	0.486568	-2.42152	2	2	pseudo_transcript_0	0.471828	-2.07931	1	1	pseudo_transcript_0	0.70547	-1.43727	2	2	pseudo_transcript_0pseudo_transcript_0pseudo_transcript_0	0.302297	-5.24592	2	2	pseudo_transcript_0	0.735443	3.88159	2	2	pseudo_transcript_0	0.380688	3.59696	4	4	pseudo_transcript_0	0.348272	3.19614	1	1	pseudo_transcript_0	0.472809	0.744212	2.66667	2.66667	pseudo_transcript_0pseudo_transcript_0pseudo_transcript_0	0.190116	-6.3906	2	2	pseudo_transcript_0	0.545419	3.92975	2	2	pseudo_transcript_0	0.93784	-3.09501	4	4	pseudo_transcript_0	0.730145	1.21751	1	1	pseudo_transcript_0	0.557791	-1.85196	2.66667	2.66667	pseudo_transcript_0pseudo_transcript_0pseudo_transcript_0
pseudo_15306	0.675128	-4.33989	4	4	pseudo_transcript_0	0.588606	-3.22485	3	3	pseudo_transcript_0	0.803985	0.314687	3	3	pseudo_transcript_0	0.282786	-2.52805	2	2	pseudo_transcript_0	0.68924	-2.41668	3.33333	3.33333	pseudo_transcript_0pseudo_transcript_0pseudo_transcript_0	0.510574	-3.82638	4	4	pseudo_transcript_0	0.696471	2.84236	3	3	pseudo_transcript_0	0.48805	-4.99291	3	3	pseudo_transcript_0	0.624804	-1.3897	2	2	pseudo_transcript_0	0.565032	-1.99231	3.33333	3.33333	pseudo_transcript_0pseudo_transcript_0pseudo_transcript_0	0.298296	-4.25544	3	3	pseudo_transcript_0	0.91045	-0.381637	3	3	pseudo_transcript_0	0.453827	-5.18222	4	4	pseudo_transcript_0	0.201867	-4.45223	1	1	pseudo_transcript_0	0.554191	-3.2731	3.33333	3.33333	pseudo_transcript_0pseudo_transcript_0pseudo_transcript_0
pseudo_15307	0.377912	-2.91641	5	5	pseudo_transcript_0	0.842698	-0.9093	3	3	pseudo_transcript_0	0.310314	-5.15418	5	5	pseudo_transcript_0	0.796469	-0.704295	3	3	pseudo_transcript_0	0.510308	-2.9933	4.33333	4.33333	pseudo_transcript_0pseudo_transcript_0pseudo_transcript_0	0.568519	3.78963	5	5	pseudo_transcript_0	0.0522364	11.3234	2	2	pseudo_transcript_0	0.920213	0.345129	4	4	pseudo_transcript_0	0.480811	2.02599	2	2	pseudo_transcript_0	0.513656	5.15273	3.66667	3.66667	pseudo_transcript_0pseudo_transcript_0pseudo_transcript_0	0.558415	-2.62693	3	3	pseudo_transcript_0	0.0724776	10.3058	2	2	pseudo_transcript_0	0.469781	-3.44433	4	4	pseudo_transcript_0	0.35169	3.49828	1	1	pseudo_transcript_0	0.366891	1.41151	3	3	pseudo_transcript_0pseudo_transcript_0pseudo_transcript_0
pseudo_15308	0.864286	0.879441	3	3	pseudo_transcript_0	0.793162	3.58986	2	2	pseudo_transcript_0	0.243765	2.68263	5	5	pseudo_transcript_0	0.304884	3.6007	2	2	pseudo_transcript_0	0.633738	2.38398	3.33333	3.33333	pseudo_transcript_0pseudo_transcript_0pseudo_transcript_0	0.973396	3.00704	4	4	pseudo_transcript_0	0.203662	-9.41793	4	4	pseudo_transcript_0	0.820928	-2.5725	3	3	pseudo_transcript_0	0.239996	-3.08962	2	2	pseudo_transcript_0	0.665995	-2.99446	3.66667	3.66667	pseudo_transcript_0pseudo_transcript_0pseudo_transcript_0	0.800247	-4.28926	5	5	pseudo_transcript_0	0.189032	-7.16754	4	4	pseudo_transcript_0	0.254987	6.42444	4	4	pseudo_transcript_0	0.162193	3.42594	3	3	pseudo_transcript_0	0.414755	-1.67745	4.33333	4.33333	pseudo_transcript_0pseudo_transcript_0pseudo_transcript_0
pseudo_15309	0.81109	-4.19865	4	4	pseudo_transcript_0	0.746415	-1.3076	4	4	pseudo_transcript_0	0.457546	2.62916	5	5	pseudo_transcript_0	0.446243	-3.22507	3	3	pseudo_transcript_0	0.671684	-0.959031	4.33333	4.33333	pseudo_transcript_0pseudo_transcript_0pseudo_transcript_0	0.688211	1.70139	3	3	pseudo_transcript_0	0.994479	0.0564873	4	4	pseudo_transcript_0	0.314051	3.28846	3	3	pseudo_transcript_0	0.360901	2.73645	3	3	pseudo_transcript_0	0.66558	1.68211	3.33333	3.33333	pseudo_transcript_0pseudo_transcript_0pseudo_transcript_0	0.726888	0.718034	3	3	pseudo_transcript_0	0.728039	-0.757698	4	4	pseudo_transcript_0	0.107792	9.8141	4	4	pseudo_transcript_0	0.262961	3.06631	2	2	pseudo_transcript_0	0.520906	3.25815	3.66667	3.66667	pseudo_transcript_0pseudo_transcript_0pseudo_transcript_0
pseudo_1531	0.711199	-3.32823	4	4	pseudo_transcript_0	0.880581	0.987264	4	4	pseudo_transcript_0	0.637357	-1.78528	2	2	pseudo_transcript_0	0.585506	-1.66025	2	2	pseudo_transcript_0	0.743046	-1.37541	3.33333	3.33333	pseudo_transcript_0pseudo_transcript_0pseudo_transcript_0	0.778951	-0.957457	4	4	pseudo_transcript_0	0.388406	3.89891	3	3	pseudo_transcript_0	0.959765	-3.43905	4	4	pseudo_transcript_0	0.900595	-0.0573759	2	2	pseudo_transcript_0	0.709041	-0.165867	3.66667	3.66667	pseudo_transcript_0pseudo_transcript_0pseudo_transcript_0	0.482992	-3.3777	4	4	pseudo_transcript_0	0.467876	5.3292	4	4	pseudo_transcript_0	0.505106	-4.22294	4	4	pseudo_transcript_0	0.660767	-1.11243	4	4	pseudo_transcript_0	0.485325	-0.757146	4	4	pseudo_transcript_0pseudo_transcript_0pseudo_transcript_0
pseudo_15310	0.604231	4.09467	2	2	pseudo_transcript_0	0.334106	-5.6127	2	2	pseudo_transcript_0	0.828937	1.07045	3	3	pseudo_transcript_0	0	0	0	0	pseudo_transcript_0	0.589092	-0.149192	2.33333	2.33333	pseudo_transcript_0pseudo_transcript_0pseudo_transcript_0	0.391365	-5.0165	3	3	pseudo_transcript_0	0.995535	-1.95044	3	3	pseudo_transcript_0	0.485933	1.26318	3	3	pseudo_transcript_0	0.75303	-1.32184	1	1	pseudo_transcript_0	0.624278	-1.90125	3	3	pseudo_transcript_0pseudo_transcript_0pseudo_transcript_0	0.692453	-2.49884	3	3	pseudo_transcript_0	0.347837	-5.92191	3	3	pseudo_transcript_0	0.70562	2.68254	3	3	pseudo_transcript_0	0.793967	0.950373	1	1	pseudo_transcript_0	0.58197	-1.91274	3	3	pseudo_transcript_0pseudo_transcript_0pseudo_transcript_0
SMEK2	0.034389	-11.0206	5	5	P1P2	0.155686	-7.28241	2	2	P1P2	0.756399	0.550063	5	5	P1P2	0.124756	-4.8231	2	2	P1P2	0.315491	-5.91766	4	4	P1P2P1P2P1P2	0.414731	4.35281	5	5	P1P2	0.807893	3.90993	5	5	P1P2	0.136988	4.82687	5	5	P1P2	0.589022	3.34912	5	5	P1P2	0.453204	4.3632	5	5	P1P2P1P2P1P2	0.162946	-10.4142	5	5	P1P2	0.12568	-10.5317	4	4	P1P2	0.231971	6.38911	5	5	P1P2	0.256288	-2.7507	4	4	P1P2	0.173532	-4.85225	4.66667	4.66667	P1P2P1P2P1P2
pseudo_15312	0.807051	-3.57915	5	5	pseudo_transcript_0	0.665834	-3.26858	5	5	pseudo_transcript_0	0.652276	4.79419	3	3	pseudo_transcript_0	0.704997	1.54164	3	3	pseudo_transcript_0	0.708387	-0.684514	4.33333	4.33333	pseudo_transcript_0pseudo_transcript_0pseudo_transcript_0	0.311406	4.32231	4	4	pseudo_transcript_0	0.342271	6.63641	5	5	pseudo_transcript_0	0.776756	-0.00225647	2	2	pseudo_transcript_0	0.457417	1.53861	2	2	pseudo_transcript_0	0.476811	3.65215	3.66667	3.66667	pseudo_transcript_0pseudo_transcript_0pseudo_transcript_0	0.632721	2.35253	4	4	pseudo_transcript_0	0.410334	3.78415	4	4	pseudo_transcript_0	0.466565	2.35651	4	4	pseudo_transcript_0	0.678307	1.87554	3	3	pseudo_transcript_0	0.503207	2.83106	4	4	pseudo_transcript_0pseudo_transcript_0pseudo_transcript_0
pseudo_15313	0.133121	3.50738	5	5	pseudo_transcript_0	0.173485	6.61421	3	3	pseudo_transcript_0	0.511559	-2.43682	2	2	pseudo_transcript_0	0.921948	0.918091	2	2	pseudo_transcript_0	0.272721	2.56159	3.33333	3.33333	pseudo_transcript_0pseudo_transcript_0pseudo_transcript_0	0.404047	-5.6295	4	4	pseudo_transcript_0	0.186498	-4.16861	4	4	pseudo_transcript_0	0.598761	-4.57927	3	3	pseudo_transcript_0	0.850545	-1.25981	2	2	pseudo_transcript_0	0.396435	-4.79246	3.66667	3.66667	pseudo_transcript_0pseudo_transcript_0pseudo_transcript_0	0.6208	1.77688	5	5	pseudo_transcript_0	0.79123	3.9368	5	5	pseudo_transcript_0	0.162058	-6.26325	3	3	pseudo_transcript_0	0.413251	-1.8047	3	3	pseudo_transcript_0	0.524696	-0.183189	4.33333	4.33333	pseudo_transcript_0pseudo_transcript_0pseudo_transcript_0
GLRX3	0.0344282	9.47523	4	4	P1P2	0.294696	-5.96997	2	2	P1P2	0.489906	-2.1449	4	4	P1P2	0.900302	1.39334	1	1	P1P2	0.27301	0.453451	3.33333	3.33333	P1P2P1P2P1P2	0.0778592	-9.06101	3	3	P1P2	0.0511767	11.3784	2	2	P1P2	0.911518	-2.05582	5	5	P1P2	0.737024	1.0683	1	1	P1P2	0.346851	0.0872083	3.33333	3.33333	P1P2P1P2P1P2	0.588295	3.24545	4	4	P1P2	0.103396	11.1888	1	1	P1P2	0.456201	-4.13953	4	4	P1P2	0.637269	2.56232	1	1	P1P2	0.382631	3.43156	3	3	P1P2P1P2P1P2
pseudo_15315	0.467353	4.72636	2	2	pseudo_transcript_0	0.674883	-1.06173	3	3	pseudo_transcript_0	0.451546	2.94309	5	5	pseudo_transcript_0	0.964523	0.0736102	1	1	pseudo_transcript_0	0.53126	2.20257	3.33333	3.33333	pseudo_transcript_0pseudo_transcript_0pseudo_transcript_0	0.220378	-5.8169	3	3	pseudo_transcript_0	0.675899	0.96576	3	3	pseudo_transcript_0	0.0668363	7.16429	3	3	pseudo_transcript_0	0.75303	-1.32184	1	1	pseudo_transcript_0	0.321038	0.77105	3	3	pseudo_transcript_0pseudo_transcript_0pseudo_transcript_0	0.564652	-2.87781	3	3	pseudo_transcript_0	0.962775	-0.0951524	3	3	pseudo_transcript_0	0.0190028	11.2433	5	5	pseudo_transcript_0	0.581033	-1.36127	2	2	pseudo_transcript_0	0.515477	2.75677	3.66667	3.66667	pseudo_transcript_0pseudo_transcript_0pseudo_transcript_0
pseudo_15316	0.49763	3.1653	5	5	pseudo_transcript_0	0.322016	8.66281	4	4	pseudo_transcript_0	0.90205	1.09694	4	4	pseudo_transcript_0	0.147204	4.71309	3	3	pseudo_transcript_0	0.573899	4.30835	4.33333	4.33333	pseudo_transcript_0pseudo_transcript_0pseudo_transcript_0	0.826766	-0.925189	4	4	pseudo_transcript_0	0.603019	1.37099	2	2	pseudo_transcript_0	0.351986	2.50078	3	3	pseudo_transcript_0	0.324186	3.28412	1	1	pseudo_transcript_0	0.593923	0.982196	3	3	pseudo_transcript_0pseudo_transcript_0pseudo_transcript_0	0.52385	3.25964	4	4	pseudo_transcript_0	0.182712	3.454	5	5	pseudo_transcript_0	0.313814	3.46322	4	4	pseudo_transcript_0	0.100579	4.57108	3	3	pseudo_transcript_0	0.340125	3.39229	4.33333	4.33333	pseudo_transcript_0pseudo_transcript_0pseudo_transcript_0
pseudo_15317	0.775351	-2.36346	3	3	pseudo_transcript_0	0.280151	-4.39858	5	5	pseudo_transcript_0	0.917698	-0.841295	2	2	pseudo_transcript_0	0.091493	-10.5246	1	1	pseudo_transcript_0	0.657733	-2.53444	3.33333	3.33333	pseudo_transcript_0pseudo_transcript_0pseudo_transcript_0	0.699796	3.62398	4	4	pseudo_transcript_0	0.105243	8.12638	4	4	pseudo_transcript_0	0.879165	-2.09725	3	3	pseudo_transcript_0	0.412603	2.55827	2	2	pseudo_transcript_0	0.561401	3.2177	3.66667	3.66667	pseudo_transcript_0pseudo_transcript_0pseudo_transcript_0	0.809302	0.595335	3	3	pseudo_transcript_0	0.707762	-3.65763	5	5	pseudo_transcript_0	0.443063	-4.76604	2	2	pseudo_transcript_0	0.362554	2.38122	2	2	pseudo_transcript_0	0.653376	-2.60945	3.33333	3.33333	pseudo_transcript_0pseudo_transcript_0pseudo_transcript_0
pseudo_15318	0.209398	-6.5528	3	3	pseudo_transcript_0	0.833106	-0.673362	2	2	pseudo_transcript_0	0.436009	0.755569	5	5	pseudo_transcript_0	0.400986	-2.52608	1	1	pseudo_transcript_0	0.492838	-2.15686	3.33333	3.33333	pseudo_transcript_0pseudo_transcript_0pseudo_transcript_0	0.126092	8.85404	3	3	pseudo_transcript_0	0.903926	-0.106273	3	3	pseudo_transcript_0	0.149618	6.63243	3	3	pseudo_transcript_0	0.115716	4.99627	2	2	pseudo_transcript_0	0.393212	5.12673	3	3	pseudo_transcript_0pseudo_transcript_0pseudo_transcript_0	0.527292	7.48498	1	1	pseudo_transcript_0	0.845312	-0.784432	3	3	pseudo_transcript_0	0.293788	7.40011	4	4	pseudo_transcript_0	0.178549	6.14821	1	1	pseudo_transcript_0	0.555464	4.70022	2.66667	2.66667	pseudo_transcript_0pseudo_transcript_0pseudo_transcript_0
pseudo_16044	0.261121	-4.24415	3	3	pseudo_transcript_0	0.034861	10.2229	5	5	pseudo_transcript_0	0.62473	1.92026	3	3	pseudo_transcript_0	0.901425	1.2039	2	2	pseudo_transcript_0	0.306904	2.633	3.66667	3.66667	pseudo_transcript_0pseudo_transcript_0pseudo_transcript_0	0.967991	0.132005	3	3	pseudo_transcript_0	0.447034	-8.55589	5	5	pseudo_transcript_0	0.593491	-4.80555	3	3	pseudo_transcript_0	0.810924	-0.935811	2	2	pseudo_transcript_0	0.669505	-4.40981	3.66667	3.66667	pseudo_transcript_0pseudo_transcript_0pseudo_transcript_0	0.292249	-4.15978	3	3	pseudo_transcript_0	0.406054	2.42622	5	5	pseudo_transcript_0	0.687889	-3.85154	4	4	pseudo_transcript_0	0.914031	-0.261163	3	3	pseudo_transcript_0	0.462064	-1.8617	4	4	pseudo_transcript_0pseudo_transcript_0pseudo_transcript_0
pseudo_1532	0.908258	2.09597	3	3	pseudo_transcript_0	0.104349	7.17568	3	3	pseudo_transcript_0	0.632163	-4.18501	5	5	pseudo_transcript_0	0.434037	2.90072	1	1	pseudo_transcript_0	0.548257	1.69555	3.66667	3.66667	pseudo_transcript_0pseudo_transcript_0pseudo_transcript_0	0.750015	-1.9524	3	3	pseudo_transcript_0	0.938327	0.222004	2	2	pseudo_transcript_0	0.438139	1.36814	3	3	pseudo_transcript_0	0	0	0	0	pseudo_transcript_0	0.708827	-0.120751	2.66667	2.66667	pseudo_transcript_0pseudo_transcript_0pseudo_transcript_0	0.973624	0.331824	2	2	pseudo_transcript_0	0.077288	7.43063	3	3	pseudo_transcript_0	0.315391	3.95814	4	4	pseudo_transcript_0	0	0	0	0	pseudo_transcript_0	0.455434	3.90686	3	3	pseudo_transcript_0pseudo_transcript_0pseudo_transcript_0
pseudo_15320	0.650954	-1.03813	3	3	pseudo_transcript_0	0.315627	-2.50032	5	5	pseudo_transcript_0	0.194566	6.08459	3	3	pseudo_transcript_0	0.960191	0.428016	2	2	pseudo_transcript_0	0.387049	0.848713	3.66667	3.66667	pseudo_transcript_0pseudo_transcript_0pseudo_transcript_0	0.646061	4.17518	4	4	pseudo_transcript_0	0.0510076	11.0961	4	4	pseudo_transcript_0	0.348501	-3.55364	3	3	pseudo_transcript_0	0.658145	1.76736	2	2	pseudo_transcript_0	0.348523	3.9059	3.66667	3.66667	pseudo_transcript_0pseudo_transcript_0pseudo_transcript_0	0.80751	0.481929	3	3	pseudo_transcript_0	0.277364	9.18602	4	4	pseudo_transcript_0	0.728837	2.87312	4	4	pseudo_transcript_0	0.379308	2.78543	2	2	pseudo_transcript_0	0.60457	4.18035	3.66667	3.66667	pseudo_transcript_0pseudo_transcript_0pseudo_transcript_0
pseudo_15321	0.94636	0.244663	2	2	pseudo_transcript_0	0.452668	3.28453	3	3	pseudo_transcript_0	0.210281	5.82983	2	2	pseudo_transcript_0	0.12848	7.90397	1	1	pseudo_transcript_0	0.536437	3.11968	2.33333	2.33333	pseudo_transcript_0pseudo_transcript_0pseudo_transcript_0	0.932842	0.185961	3	3	pseudo_transcript_0	0.606701	-3.19724	3	3	pseudo_transcript_0	0.264234	-3.46248	4	4	pseudo_transcript_0	0.168991	-6.07099	1	1	pseudo_transcript_0	0.601259	-2.15792	3.33333	3.33333	pseudo_transcript_0pseudo_transcript_0pseudo_transcript_0	0.90121	0.132308	3	3	pseudo_transcript_0	0.966715	0.0343069	4	4	pseudo_transcript_0	0.871068	4.00504	5	5	pseudo_transcript_0	0.841318	2.45059	2	2	pseudo_transcript_0	0.912998	1.39055	4	4	pseudo_transcript_0pseudo_transcript_0pseudo_transcript_0
pseudo_15322	0.709205	-1.32721	4	4	pseudo_transcript_0	0.770466	3.48301	2	2	pseudo_transcript_0	0.317849	-6.40179	2	2	pseudo_transcript_0	0.696653	-1.01603	1	1	pseudo_transcript_0	0.599173	-1.41533	2.66667	2.66667	pseudo_transcript_0pseudo_transcript_0pseudo_transcript_0	0.776983	-2.72983	5	5	pseudo_transcript_0	0.94924	0.231388	2	2	pseudo_transcript_0	0.998652	0.0430437	3	3	pseudo_transcript_0	0.900595	0.188614	2	2	pseudo_transcript_0	0.908292	-0.818467	3.33333	3.33333	pseudo_transcript_0pseudo_transcript_0pseudo_transcript_0	0.461605	-4.07918	4	4	pseudo_transcript_0	0.86693	2.35387	3	3	pseudo_transcript_0	0.258221	-5.82482	2	2	pseudo_transcript_0	0.882359	0.928623	2	2	pseudo_transcript_0	0.528919	-2.51671	3	3	pseudo_transcript_0pseudo_transcript_0pseudo_transcript_0
pseudo_15323	0.358794	-3.36804	5	5	pseudo_transcript_0	0.780833	1.63356	4	4	pseudo_transcript_0	0.159121	6.03127	3	3	pseudo_transcript_0	0.789493	1.33822	3	3	pseudo_transcript_0	0.432916	1.43226	4	4	pseudo_transcript_0pseudo_transcript_0pseudo_transcript_0	0.182447	8.38686	4	4	pseudo_transcript_0	0.361381	3.21678	4	4	pseudo_transcript_0	0.897482	0.685267	1	1	pseudo_transcript_0	0.261125	3.72164	1	1	pseudo_transcript_0	0.480437	4.0963	3	3	pseudo_transcript_0pseudo_transcript_0pseudo_transcript_0	0.691315	1.71249	3	3	pseudo_transcript_0	0.29993	4.85297	4	4	pseudo_transcript_0	0.0892303	7.05771	3	3	pseudo_transcript_0	0.0950071	6.68157	2	2	pseudo_transcript_0	0.360159	4.54106	3.33333	3.33333	pseudo_transcript_0pseudo_transcript_0pseudo_transcript_0
pseudo_15324	0.34238	4.98318	2	2	pseudo_transcript_0	0.521869	-1.56838	3	3	pseudo_transcript_0	0.196507	-5.5666	3	3	pseudo_transcript_0	0.268409	-4.06306	1	1	pseudo_transcript_0	0.353585	-0.717265	2.66667	2.66667	pseudo_transcript_0pseudo_transcript_0pseudo_transcript_0	0.353778	-5.07375	2	2	pseudo_transcript_0	0.473434	-3.25638	4	4	pseudo_transcript_0	0.284953	2.55534	3	3	pseudo_transcript_0	0.575227	1.35613	1	1	pseudo_transcript_0	0.370722	-1.92493	3	3	pseudo_transcript_0pseudo_transcript_0pseudo_transcript_0	0.981546	-0.212363	3	3	pseudo_transcript_0	0.175413	-4.97302	3	3	pseudo_transcript_0	0.80585	-2.49215	2	2	pseudo_transcript_0	0.444999	-2.61073	1	1	pseudo_transcript_0	0.65427	-2.55918	2.66667	2.66667	pseudo_transcript_0pseudo_transcript_0pseudo_transcript_0
pseudo_15325	0.575466	-2.00735	2	2	pseudo_transcript_0	0.313209	-4.94571	4	4	pseudo_transcript_0	0.32998	-5.17736	5	5	pseudo_transcript_0	0.367958	-2.03258	2	2	pseudo_transcript_0	0.406218	-4.04347	3.66667	3.66667	pseudo_transcript_0pseudo_transcript_0pseudo_transcript_0	0.999215	0.0160417	2	2	pseudo_transcript_0	0.403588	3.4678	5	5	pseudo_transcript_0	0.832272	-3.35061	5	5	pseudo_transcript_0	0.807643	0.519566	2	2	pseudo_transcript_0	0.745025	0.0444105	4	4	pseudo_transcript_0pseudo_transcript_0pseudo_transcript_0	0.513913	-2.03903	2	2	pseudo_transcript_0	0.77803	2.66269	5	5	pseudo_transcript_0	0.522427	-1.56045	4	4	pseudo_transcript_0	0.461478	-1.41462	2	2	pseudo_transcript_0	0.60479	-0.312262	3.66667	3.66667	pseudo_transcript_0pseudo_transcript_0pseudo_transcript_0
pseudo_15326	0.479141	-1.72749	4	4	pseudo_transcript_0	0.425968	3.10345	3	3	pseudo_transcript_0	0.860169	-1.43722	2	2	pseudo_transcript_0	0.851883	1.14612	2	2	pseudo_transcript_0	0.588426	-0.0204206	3	3	pseudo_transcript_0pseudo_transcript_0pseudo_transcript_0	0.914242	0.483377	4	4	pseudo_transcript_0	0.202189	-3.46802	4	4	pseudo_transcript_0	0.252234	8.56969	1	1	pseudo_transcript_0	0	0	0	0	pseudo_transcript_0	0.456222	1.86168	3	3	pseudo_transcript_0pseudo_transcript_0pseudo_transcript_0	0.500888	-1.67983	3	3	pseudo_transcript_0	0.475626	-3.89252	4	4	pseudo_transcript_0	0.191689	10.0775	1	1	pseudo_transcript_0	0.477968	2.85667	1	1	pseudo_transcript_0	0.389401	1.5017	2.66667	2.66667	pseudo_transcript_0pseudo_transcript_0pseudo_transcript_0
pseudo_15327	0.335167	3.14354	5	5	pseudo_transcript_0	0.366259	-4.31756	3	3	pseudo_transcript_0	0.584386	6.82126	3	3	pseudo_transcript_0	0.483523	-1.47395	2	2	pseudo_transcript_0	0.428604	1.88242	3.66667	3.66667	pseudo_transcript_0pseudo_transcript_0pseudo_transcript_0	0.0995398	9.74092	2	2	pseudo_transcript_0	0.540861	1.37267	3	3	pseudo_transcript_0	0.393242	-7.71665	2	2	pseudo_transcript_0	0.616767	-2.28751	1	1	pseudo_transcript_0	0.344548	1.13231	2.33333	2.33333	pseudo_transcript_0pseudo_transcript_0pseudo_transcript_0	0.0178777	9.92185	4	4	pseudo_transcript_0	0.654449	-2.94436	3	3	pseudo_transcript_0	0.830366	2.25041	3	3	pseudo_transcript_0	0.943097	-0.109103	2	2	pseudo_transcript_0	0.500898	3.07597	3.33333	3.33333	pseudo_transcript_0pseudo_transcript_0pseudo_transcript_0
pseudo_8934	0.272926	5.59156	2	2	pseudo_transcript_0	0.034917	10.4603	4	4	pseudo_transcript_0	0.589	3.96184	2	2	pseudo_transcript_0	0.40688	3.12022	1	1	pseudo_transcript_0	0.298948	6.67122	2.66667	2.66667	pseudo_transcript_0pseudo_transcript_0pseudo_transcript_0	0.0217559	-9.8686	5	5	pseudo_transcript_0	0.842404	-0.0214702	2	2	pseudo_transcript_0	0.375767	-8.04981	5	5	pseudo_transcript_0	0.447229	-2.79376	2	2	pseudo_transcript_0	0.413309	-5.97996	4	4	pseudo_transcript_0pseudo_transcript_0pseudo_transcript_0	0.0792455	-10.4188	5	5	pseudo_transcript_0	0.0285702	11.6241	5	5	pseudo_transcript_0	0.277081	-8.88784	5	5	pseudo_transcript_0	0.382995	-1.77964	5	5	pseudo_transcript_0	0.128299	-2.56085	5	5	pseudo_transcript_0pseudo_transcript_0pseudo_transcript_0
pseudo_15329	0.213924	-5.04476	3	3	pseudo_transcript_0	0.531409	3.28179	4	4	pseudo_transcript_1	0.0795306	-6.97506	3	3	pseudo_transcript_0	0.0440927	-5.71381	2	2	pseudo_transcript_0	0.274954	-2.91268	3.33333	3.33333	pseudo_transcript_0pseudo_transcript_1pseudo_transcript_0	0.58378	3.64051	5	5	pseudo_transcript_0	0.23342	-7.7279	5	5	pseudo_transcript_1	0.846578	-3.57382	5	5	pseudo_transcript_0	0.965431	-0.741837	4	4	pseudo_transcript_0	0.554593	-2.55374	5	5	pseudo_transcript_0pseudo_transcript_1pseudo_transcript_0	0.498108	-2.9003	4	4	pseudo_transcript_0	0.279011	-5.29784	5	5	pseudo_transcript_1	0.16334	-11.1106	5	5	pseudo_transcript_0	0.143159	-3.82057	2	2	pseudo_transcript_0	0.313486	-6.43623	4.66667	4.66667	pseudo_transcript_0pseudo_transcript_1pseudo_transcript_0
pseudo_1533	0.807597	0.76832	2	2	pseudo_transcript_0	0.566616	4.27099	2	2	pseudo_transcript_0	0.348963	5.37008	4	4	pseudo_transcript_0	0	0	0	0	pseudo_transcript_0	0.574392	3.4698	2.66667	2.66667	pseudo_transcript_0pseudo_transcript_0pseudo_transcript_0	0.380437	-4.08955	5	5	pseudo_transcript_0	0.735443	-0.501255	2	2	pseudo_transcript_0	0.48858	1.13236	3	3	pseudo_transcript_0	0.604167	-2.35029	1	1	pseudo_transcript_0	0.53482	-1.15281	3.33333	3.33333	pseudo_transcript_0pseudo_transcript_0pseudo_transcript_0	0.465852	-4.06409	5	5	pseudo_transcript_0	0.857309	2.39034	3	3	pseudo_transcript_0	0.226525	4.20064	5	5	pseudo_transcript_0	0.716128	0.954258	3	3	pseudo_transcript_0	0.516562	0.842299	4.33333	4.33333	pseudo_transcript_0pseudo_transcript_0pseudo_transcript_0
pseudo_15330	0.081832	3.96132	5	5	pseudo_transcript_0	0.703475	-4.15001	4	4	pseudo_transcript_0	0.669937	7.48751	4	4	pseudo_transcript_0	0.687157	1.92611	3	3	pseudo_transcript_0	0.485081	2.43294	4.33333	4.33333	pseudo_transcript_0pseudo_transcript_0pseudo_transcript_0	0.715982	-0.739254	2	2	pseudo_transcript_0	0.189857	-10.7975	5	5	pseudo_transcript_0	0.292083	-8.64174	4	4	pseudo_transcript_0	0.0859663	-10.4306	1	1	pseudo_transcript_0	0.399307	-6.72616	3.66667	3.66667	pseudo_transcript_0pseudo_transcript_0pseudo_transcript_0	0.0556709	10.534	4	4	pseudo_transcript_0	0.0903342	-7.42006	4	4	pseudo_transcript_0	0.471459	-0.986131	5	5	pseudo_transcript_0	0.418134	-1.18863	3	3	pseudo_transcript_0	0.205821	0.709279	4.33333	4.33333	pseudo_transcript_0pseudo_transcript_0pseudo_transcript_0
pseudo_15331	0.408696	4.71229	4	4	pseudo_transcript_0	0.934257	0.29608	3	3	pseudo_transcript_0	0.119368	-8.02504	3	3	pseudo_transcript_0	0.476626	-1.35283	2	2	pseudo_transcript_0	0.48744	-1.00556	3.33333	3.33333	pseudo_transcript_0pseudo_transcript_0pseudo_transcript_0	0.111822	8.9683	2	2	pseudo_transcript_0	0.374492	4.21404	3	3	pseudo_transcript_0	0.212536	4.84726	3	3	pseudo_transcript_0	0.111562	7.67962	1	1	pseudo_transcript_0	0.23295	6.00987	2.66667	2.66667	pseudo_transcript_0pseudo_transcript_0pseudo_transcript_0	0.0573123	9.2439	4	4	pseudo_transcript_0	0.438757	3.40393	3	3	pseudo_transcript_0	0.602194	-2.73808	2	2	pseudo_transcript_0	0.560932	2.40178	1	1	pseudo_transcript_0	0.366088	3.30325	3	3	pseudo_transcript_0pseudo_transcript_0pseudo_transcript_0
pseudo_15332	0.720282	-2.85578	3	3	pseudo_transcript_0	0.532293	7.52831	4	4	pseudo_transcript_0	0.414922	-5.00266	3	3	pseudo_transcript_0	0.837413	2.16102	2	2	pseudo_transcript_0	0.555832	-0.110045	3.33333	3.33333	pseudo_transcript_0pseudo_transcript_0pseudo_transcript_0	0.621036	-1.2338	3	3	pseudo_transcript_0	0.736117	-2.15691	4	4	pseudo_transcript_0	0.681459	-2.36652	3	3	pseudo_transcript_0	0.288839	-4.33696	2	2	pseudo_transcript_0	0.679537	-1.91908	3.33333	3.33333	pseudo_transcript_0pseudo_transcript_0pseudo_transcript_0	0.229884	-6.02417	2	2	pseudo_transcript_0	0.773759	3.15573	4	4	pseudo_transcript_0	0.159797	-7.02035	3	3	pseudo_transcript_0	0.786377	1.01092	1	1	pseudo_transcript_0	0.387813	-3.29626	3	3	pseudo_transcript_0pseudo_transcript_0pseudo_transcript_0
pseudo_15333	0.192516	-6.43663	3	3	pseudo_transcript_1	0.0876042	7.03195	3	3	pseudo_transcript_0	0.40217	-2.50914	3	3	pseudo_transcript_1	0.437118	2.89815	1	1	pseudo_transcript_0	0.22743	-0.637938	3	3	pseudo_transcript_1pseudo_transcript_0pseudo_transcript_1	0.602847	2.82522	1	1	pseudo_transcript_0	0.297612	-6.15878	3	3	pseudo_transcript_0	0.511936	-5.22213	4	4	pseudo_transcript_0	0	0	0	0	pseudo_transcript_0	0.470798	-2.8519	2.66667	2.66667	pseudo_transcript_0pseudo_transcript_0pseudo_transcript_0	0.196016	-6.49293	3	3	pseudo_transcript_1	0.337717	5.90781	3	3	pseudo_transcript_1	0.158269	-9.41987	5	5	pseudo_transcript_1	0.496058	-1.58537	2	2	pseudo_transcript_1	0.230667	-3.335	3.66667	3.66667	pseudo_transcript_1pseudo_transcript_1pseudo_transcript_1
pseudo_15334	0.0608323	9.31093	3	3	pseudo_transcript_0	0.614155	0.512742	5	5	pseudo_transcript_1	0.521546	-2.07106	3	3	pseudo_transcript_0	0	0	0	0	pseudo_transcript_0	0.398844	2.5842	3.66667	3.66667	pseudo_transcript_0pseudo_transcript_1pseudo_transcript_0	0.0665235	10.6183	4	4	pseudo_transcript_1	0.328001	4.64465	5	5	pseudo_transcript_1	0.722792	0.428992	3	3	pseudo_transcript_0	0	0	0	0	pseudo_transcript_0	0.372439	5.23065	4	4	pseudo_transcript_1pseudo_transcript_1pseudo_transcript_0	0.318057	5.59999	3	3	pseudo_transcript_1	0.622635	5.89628	5	5	pseudo_transcript_1	0.419828	-4.12678	4	4	pseudo_transcript_1	0	0	0	0	pseudo_transcript_0	0.453507	2.4565	4	4	pseudo_transcript_1pseudo_transcript_1pseudo_transcript_1
pseudo_15335	0.506528	3.09879	2	2	pseudo_transcript_0	0.34182	4.90955	4	4	pseudo_transcript_0	0.396777	-4.43832	3	3	pseudo_transcript_1	0.316305	3.7565	1	1	pseudo_transcript_1	0.415042	1.19	3	3	pseudo_transcript_0pseudo_transcript_0pseudo_transcript_1	0.343301	-3.54162	4	4	pseudo_transcript_0	0.448612	-3.35346	4	4	pseudo_transcript_1	0.515473	0.999537	3	3	pseudo_transcript_0	0.66736	0.802386	2	2	pseudo_transcript_0	0.435796	-1.96518	3.66667	3.66667	pseudo_transcript_0pseudo_transcript_1pseudo_transcript_0	0.206588	5.83958	2	2	pseudo_transcript_1	0.381001	3.64902	3	3	pseudo_transcript_0	0.238418	-4.32719	4	4	pseudo_transcript_1	0.302422	2.67813	3	3	pseudo_transcript_0	0.275336	1.72047	3	3	pseudo_transcript_1pseudo_transcript_0pseudo_transcript_1
pseudo_15336	0.383728	3.43495	4	4	pseudo_transcript_0	0.752544	-1.4181	4	4	pseudo_transcript_0	0.177136	8.80394	4	4	pseudo_transcript_0	0.138663	4.22794	2	2	pseudo_transcript_0	0.437803	3.60693	4	4	pseudo_transcript_0pseudo_transcript_0pseudo_transcript_0	0.827848	-3.04354	4	4	pseudo_transcript_0	0.168914	6.98686	3	3	pseudo_transcript_0	0.310544	-8.18576	4	4	pseudo_transcript_0	0.25859	-4.09285	1	1	pseudo_transcript_0	0.435769	-1.41415	3.66667	3.66667	pseudo_transcript_0pseudo_transcript_0pseudo_transcript_0	0.460388	3.22009	4	4	pseudo_transcript_0	0.233844	6.41633	3	3	pseudo_transcript_0	0.978564	0.383032	4	4	pseudo_transcript_0	0.389349	2.27457	3	3	pseudo_transcript_0	0.557599	3.33982	3.66667	3.66667	pseudo_transcript_0pseudo_transcript_0pseudo_transcript_0
pseudo_15337	0.547996	4.35918	2	2	pseudo_transcript_0	0.280687	-3.42642	5	5	pseudo_transcript_0	0.711173	1.79407	3	3	pseudo_transcript_0	0.418823	-2.31015	1	1	pseudo_transcript_0	0.513285	0.908944	3.33333	3.33333	pseudo_transcript_0pseudo_transcript_0pseudo_transcript_0	0.440182	-2.91096	4	4	pseudo_transcript_0	0.354997	4.08241	5	5	pseudo_transcript_0	0.801934	-2.95147	3	3	pseudo_transcript_0	0.98142	-0.338826	2	2	pseudo_transcript_0	0.532371	-0.593338	4	4	pseudo_transcript_0pseudo_transcript_0pseudo_transcript_0	0.698169	-2.35073	4	4	pseudo_transcript_0	0.946663	0.0167913	4	4	pseudo_transcript_0	0.908994	0.0115152	3	3	pseudo_transcript_0	0.198251	-4.5789	2	2	pseudo_transcript_0	0.851275	-0.774142	3.66667	3.66667	pseudo_transcript_0pseudo_transcript_0pseudo_transcript_0
HUS1	0.792456	-0.901946	4	4	P1P2	0.034917	-12.032	4	4	P1P2	0.0719872	8.50625	3	3	P1P2	0.900302	-0.478144	1	1	P1P2	0.299787	-1.47589	3.66667	3.66667	P1P2P1P2P1P2	0.512361	-3.74388	4	4	P1P2	0.0316635	10.4833	4	4	P1P2	0.247924	-8.40426	3	3	P1P2	0.801776	-0.994161	2	2	P1P2	0.263983	-0.55494	3.66667	3.66667	P1P2P1P2P1P2	0.394115	-3.30377	5	5	P1P2	0.58085	1.42109	2	2	P1P2	0.937249	0.451783	3	3	P1P2	0.870555	-0.44772	1	1	P1P2	0.637405	-0.476967	3.33333	3.33333	P1P2P1P2P1P2
SYCE1L	0.0344282	-10.2519	4	4	P1P2	0.107522	9.59402	5	5	P1P2	0.600617	7.89127	1	1	P1P2	0.383686	4.47994	1	1	P1P2	0.247522	2.41114	3.33333	3.33333	P1P2P1P2P1P2	0.775223	0.913591	4	4	P1P2	0.407493	-7.60802	4	4	P1P2	0.0184553	-10.6982	2	2	P1P2	0.0968858	-7.26001	1	1	P1P2	0.40039	-5.79753	3.33333	3.33333	P1P2P1P2P1P2	0.057663	-9.83924	4	4	P1P2	0.525533	3.88873	5	5	P1P2	0.114219	-7.01639	2	2	P1P2	0.457811	-2.61463	2	2	P1P2	0.232472	-4.3223	3.66667	3.66667	P1P2P1P2P1P2
pseudo_1534	0.507954	3.12858	3	3	pseudo_transcript_1	0.106062	9.61164	2	2	pseudo_transcript_0	0.234852	-5.19409	3	3	pseudo_transcript_0	0.294098	-3.91337	1	1	pseudo_transcript_0	0.282956	2.51538	2.66667	2.66667	pseudo_transcript_1pseudo_transcript_0pseudo_transcript_0	0.15764	-6.53457	2	2	pseudo_transcript_1	0.0842232	-10.2358	2	2	pseudo_transcript_0	0.0564908	9.53264	2	2	pseudo_transcript_1	0.188602	3.01078	2	2	pseudo_transcript_1	0.0994512	-2.41257	2	2	pseudo_transcript_1pseudo_transcript_0pseudo_transcript_1	0.649739	-1.21186	3	3	pseudo_transcript_1	0.575723	4.2506	2	2	pseudo_transcript_1	0.0323509	9.34606	3	3	pseudo_transcript_1	0	0	0	0	pseudo_transcript_0	0.419271	4.12827	2.66667	2.66667	pseudo_transcript_1pseudo_transcript_1pseudo_transcript_1
pseudo_15340	0.131444	9.32477	4	4	pseudo_transcript_0	0.273956	-10.1901	1	1	pseudo_transcript_0	0.525584	7.55691	2	2	pseudo_transcript_0	0	0	0	0	pseudo_transcript_0	0.310328	2.23053	2.33333	2.33333	pseudo_transcript_0pseudo_transcript_0pseudo_transcript_0	0.287788	-5.43101	2	2	pseudo_transcript_0	0.501042	-4.83706	2	2	pseudo_transcript_0	0.032117	-9.25386	4	4	pseudo_transcript_0	0.330103	-3.45751	1	1	pseudo_transcript_0	0.273649	-6.50731	2.66667	2.66667	pseudo_transcript_0pseudo_transcript_0pseudo_transcript_0	0.399976	6.00993	4	4	pseudo_transcript_0	0.0995466	-10.276	2	2	pseudo_transcript_0	0.247186	-9.9704	5	5	pseudo_transcript_0	0.0667722	-5.51454	2	2	pseudo_transcript_0	0.248903	-4.74548	3.66667	3.66667	pseudo_transcript_0pseudo_transcript_0pseudo_transcript_0
pseudo_15341	0.880124	-0.81776	3	3	pseudo_transcript_0	0.571792	4.51375	2	2	pseudo_transcript_0	0.762552	2.00983	5	5	pseudo_transcript_0	0.980826	0.411557	2	2	pseudo_transcript_0	0.738156	1.90194	3.33333	3.33333	pseudo_transcript_0pseudo_transcript_0pseudo_transcript_0	0.871212	0.98356	3	3	pseudo_transcript_0	0.0301054	-10.4587	4	4	pseudo_transcript_0	0.727826	0.733579	4	4	pseudo_transcript_0	0.726847	0.595543	2	2	pseudo_transcript_0	0.543048	-2.91385	3.66667	3.66667	pseudo_transcript_0pseudo_transcript_0pseudo_transcript_0	0.91499	0.357368	2	2	pseudo_transcript_0	0.0615424	-11.1481	5	5	pseudo_transcript_0	0.491159	2.60625	5	5	pseudo_transcript_0	0.768591	-0.437958	2	2	pseudo_transcript_0	0.489231	-2.72816	4	4	pseudo_transcript_0pseudo_transcript_0pseudo_transcript_0
pseudo_15342	0.961552	0.550232	4	4	pseudo_transcript_0	0.678315	3.41578	2	2	pseudo_transcript_0	0.88124	1.18731	3	3	pseudo_transcript_0	0.538652	-1.67053	1	1	pseudo_transcript_0	0.840369	1.71777	3	3	pseudo_transcript_0pseudo_transcript_0pseudo_transcript_0	0.50738	3.6654	3	3	pseudo_transcript_0	0.342599	-5.26755	2	2	pseudo_transcript_0	0.878499	-2.7064	3	3	pseudo_transcript_0	0.633743	1.122	1	1	pseudo_transcript_0	0.576159	-1.43618	2.66667	2.66667	pseudo_transcript_0pseudo_transcript_0pseudo_transcript_0	0.463417	4.11816	3	3	pseudo_transcript_0	0.487286	-1.85095	2	2	pseudo_transcript_0	0.895953	0.346192	2	2	pseudo_transcript_0	0	0	0	0	pseudo_transcript_0	0.615552	0.871137	2.33333	2.33333	pseudo_transcript_0pseudo_transcript_0pseudo_transcript_0
pseudo_15343	0.927026	-3.25042	5	5	pseudo_transcript_0	0.702205	-1.10992	2	2	pseudo_transcript_0	0.371676	-12.0973	5	5	pseudo_transcript_0	0.449584	-1.44222	2	2	pseudo_transcript_0	0.666969	-5.48586	4	4	pseudo_transcript_0pseudo_transcript_0pseudo_transcript_0	0.195916	-3.4326	5	5	pseudo_transcript_0	0.92722	-3.04524	4	4	pseudo_transcript_0	0.100963	5.66694	3	3	pseudo_transcript_0	0.255047	1.92715	3	3	pseudo_transcript_0	0.408033	-0.270296	4	4	pseudo_transcript_0pseudo_transcript_0pseudo_transcript_0	0.150328	-5.83351	4	4	pseudo_transcript_0	0.903524	2.57824	4	4	pseudo_transcript_0	0.609696	3.81605	4	4	pseudo_transcript_0	0.972805	0.0703392	3	3	pseudo_transcript_0	0.554516	0.186929	4	4	pseudo_transcript_0pseudo_transcript_0pseudo_transcript_0
pseudo_15344	0.89746	-0.38394	2	2	pseudo_transcript_0	0.760741	-0.67505	4	4	pseudo_transcript_0	0.597189	-5.1926	4	4	pseudo_transcript_0	0.23166	-2.70909	2	2	pseudo_transcript_0	0.751797	-2.08386	3.33333	3.33333	pseudo_transcript_0pseudo_transcript_0pseudo_transcript_0	0.383432	-5.26434	3	3	pseudo_transcript_0	0.157846	10.8832	4	4	pseudo_transcript_0	0.828767	0.623382	2	2	pseudo_transcript_0	0.974666	-0.60274	2	2	pseudo_transcript_0	0.456681	2.08074	3	3	pseudo_transcript_0pseudo_transcript_0pseudo_transcript_0	0.275281	-5.7354	3	3	pseudo_transcript_0	0.200265	6.64645	3	3	pseudo_transcript_0	0.763068	-4.20329	4	4	pseudo_transcript_0	0.213217	-3.21099	2	2	pseudo_transcript_0	0.412871	-1.09741	3.33333	3.33333	pseudo_transcript_0pseudo_transcript_0pseudo_transcript_0
pseudo_15345	0.544801	-3.05435	3	3	pseudo_transcript_0	0.190287	7.91847	3	3	pseudo_transcript_0	0.180062	8.06385	3	3	pseudo_transcript_0	0.380763	3.32019	1	1	pseudo_transcript_0	0.30505	4.30932	3	3	pseudo_transcript_0pseudo_transcript_0pseudo_transcript_0	0.992794	0.494636	4	4	pseudo_transcript_0	0.565263	-7.79446	1	1	pseudo_transcript_0	0.408939	-8.78542	1	1	pseudo_transcript_0	0	0	0	0	pseudo_transcript_0	0.655665	-5.36175	2	2	pseudo_transcript_0pseudo_transcript_0pseudo_transcript_0	0.57828	-3.00841	3	3	pseudo_transcript_0	0.191537	6.59226	3	3	pseudo_transcript_0	0.25144	5.93335	3	3	pseudo_transcript_0	0.637074	1.3541	2	2	pseudo_transcript_0	0.340419	3.1724	3	3	pseudo_transcript_0pseudo_transcript_0pseudo_transcript_0
pseudo_11979	0.102545	-7.1687	3	3	pseudo_transcript_1	0.043142	10.4402	2	2	pseudo_transcript_1	0	0	0	0	pseudo_transcript_1	0	0	0	0	pseudo_transcript_1	0.0485623	1.09051	1.66667	1.66667	pseudo_transcript_1pseudo_transcript_1pseudo_transcript_1	0.465268	3.65256	4	4	pseudo_transcript_1	0	0	0	0	pseudo_transcript_1	0.228521	-8.7931	4	4	pseudo_transcript_0	0	0	0	0	pseudo_transcript_1	0.231263	-1.71351	2.66667	2.66667	pseudo_transcript_1pseudo_transcript_1pseudo_transcript_0	0.347252	-5.30305	2	2	pseudo_transcript_1	0.0424048	10.7603	2	2	pseudo_transcript_1	0.212081	-10.619	1	1	pseudo_transcript_1	0.0958071	9.4008	1	1	pseudo_transcript_0	0.200579	-1.72055	1.66667	1.66667	pseudo_transcript_1pseudo_transcript_1pseudo_transcript_1
pseudo_15347	0.964838	-0.12505	3	3	pseudo_transcript_0	0.125066	-7.42948	3	3	pseudo_transcript_0	0.800192	-4.65334	4	4	pseudo_transcript_0	0	0	0	0	pseudo_transcript_0	0.630032	-4.06929	3.33333	3.33333	pseudo_transcript_0pseudo_transcript_0pseudo_transcript_0	0.706616	2.74651	3	3	pseudo_transcript_0	0.846908	1.04887	4	4	pseudo_transcript_0	0.110778	8.58675	2	2	pseudo_transcript_0	0	0	0	0	pseudo_transcript_0	0.554767	4.12738	3	3	pseudo_transcript_0pseudo_transcript_0pseudo_transcript_0	0.669839	2.57229	3	3	pseudo_transcript_0	0.161009	-6.79278	3	3	pseudo_transcript_0	0.0476829	10.7713	2	2	pseudo_transcript_0	0.921494	0.38537	1	1	pseudo_transcript_0	0.292844	2.18361	2.66667	2.66667	pseudo_transcript_0pseudo_transcript_0pseudo_transcript_0
pseudo_15348	0.601263	5.29642	5	5	pseudo_transcript_0	0.641109	-1.13978	3	3	pseudo_transcript_0	0.0576459	-12.049	2	2	pseudo_transcript_0	0.415818	-2.32399	1	1	pseudo_transcript_0	0.433339	-2.63077	3.33333	3.33333	pseudo_transcript_0pseudo_transcript_0pseudo_transcript_0	0.50738	2.6915	3	3	pseudo_transcript_0	0.234892	5.47812	3	3	pseudo_transcript_0	0.125371	6.51773	2	2	pseudo_transcript_0	0	0	0	0	pseudo_transcript_0	0.289214	4.89578	2.66667	2.66667	pseudo_transcript_0pseudo_transcript_0pseudo_transcript_0	0.352188	9.14896	5	5	pseudo_transcript_0	0.432451	4.33907	3	3	pseudo_transcript_0	0.281354	-10.1636	1	1	pseudo_transcript_0	0.587793	2.24612	1	1	pseudo_transcript_0	0.355331	1.10814	3	3	pseudo_transcript_0pseudo_transcript_0pseudo_transcript_0
pseudo_35	0.442479	-4.80097	5	5	pseudo_transcript_0	0.155131	8.77692	2	2	pseudo_transcript_0	0.0338583	9.28268	5	5	pseudo_transcript_0	0.289467	3.78217	2	2	pseudo_transcript_0	0.210489	4.41954	4	4	pseudo_transcript_0pseudo_transcript_0pseudo_transcript_0	0.0411594	9.61627	4	4	pseudo_transcript_0	0.0394793	-9.68815	3	3	pseudo_transcript_0	0	0	0	0	pseudo_transcript_0	0	0	0	0	pseudo_transcript_0	0.0268796	-0.0239587	2.33333	2.33333	pseudo_transcript_0pseudo_transcript_0pseudo_transcript_0	0.163554	7.8829	3	3	pseudo_transcript_0	0.364588	-4.06832	3	3	pseudo_transcript_0	0.00614754	10.3053	5	5	pseudo_transcript_0	0.107318	4.88274	2	2	pseudo_transcript_0	0.178097	4.70661	3.66667	3.66667	pseudo_transcript_0pseudo_transcript_0pseudo_transcript_0
pseudo_1535	0.696763	-3.51966	5	5	pseudo_transcript_0	0.854713	1.90844	5	5	pseudo_transcript_0	0.896623	3.94886	5	5	pseudo_transcript_0	0.72024	0.870376	5	5	pseudo_transcript_0	0.816033	0.779213	5	5	pseudo_transcript_0pseudo_transcript_0pseudo_transcript_0	0.678815	2.08066	4	4	pseudo_transcript_0	0.160653	6.94908	3	3	pseudo_transcript_0	0.928123	0.391517	5	5	pseudo_transcript_0	0.275794	1.9964	3	3	pseudo_transcript_0	0.589197	3.14042	4	4	pseudo_transcript_0pseudo_transcript_0pseudo_transcript_0	0.879571	-0.830632	4	4	pseudo_transcript_0	0.293796	8.49069	4	4	pseudo_transcript_0	0.651448	2.21073	5	5	pseudo_transcript_0	0.472293	2.08394	3	3	pseudo_transcript_0	0.608272	3.29026	4.33333	4.33333	pseudo_transcript_0pseudo_transcript_0pseudo_transcript_0
pseudo_15350	0.428334	-3.77262	4	4	pseudo_transcript_0	0.817215	-0.500118	3	3	pseudo_transcript_0	0.379838	-2.90088	4	4	pseudo_transcript_0	0.414505	-2.11942	3	3	pseudo_transcript_0	0.541796	-2.39121	3.66667	3.66667	pseudo_transcript_0pseudo_transcript_0pseudo_transcript_0	0.546008	3.41085	4	4	pseudo_transcript_0	0.754622	3.03721	3	3	pseudo_transcript_0	0.61114	1.20015	3	3	pseudo_transcript_0	0.231831	3.99115	1	1	pseudo_transcript_0	0.637257	2.5494	3.33333	3.33333	pseudo_transcript_0pseudo_transcript_0pseudo_transcript_0	0.871154	-0.665042	4	4	pseudo_transcript_0	0.701482	2.53742	3	3	pseudo_transcript_0	0.518599	-1.50867	4	4	pseudo_transcript_0	0.634591	-1.05048	2	2	pseudo_transcript_0	0.697078	0.121237	3.66667	3.66667	pseudo_transcript_0pseudo_transcript_0pseudo_transcript_0
pseudo_15351	0.273318	2.63317	5	5	pseudo_transcript_0	0.223741	-6.28287	2	2	pseudo_transcript_0	0.317033	5.47646	4	4	pseudo_transcript_0	0.235928	5.50494	1	1	pseudo_transcript_0	0.271364	0.608921	3.66667	3.66667	pseudo_transcript_0pseudo_transcript_0pseudo_transcript_0	0.57984	-3.83066	2	2	pseudo_transcript_0	0.734031	-1.74649	4	4	pseudo_transcript_0	0.112514	4.68183	3	3	pseudo_transcript_0	0	0	0	0	pseudo_transcript_0	0.475462	-0.298444	3	3	pseudo_transcript_0pseudo_transcript_0pseudo_transcript_0	0.385889	3.37653	5	5	pseudo_transcript_0	0.51072	-2.79306	4	4	pseudo_transcript_0	0.0288488	10.4113	4	4	pseudo_transcript_0	0.202106	3.28108	3	3	pseudo_transcript_0	0.308486	3.66494	4.33333	4.33333	pseudo_transcript_0pseudo_transcript_0pseudo_transcript_0
pseudo_15352	0.435475	-4.59398	2	2	pseudo_transcript_0	0.965016	-0.410492	2	2	pseudo_transcript_0	0.600571	-1.486	4	4	pseudo_transcript_0	0	0	0	0	pseudo_transcript_0	0.667021	-2.16349	2.66667	2.66667	pseudo_transcript_0pseudo_transcript_0pseudo_transcript_0	0.960314	0.00810461	3	3	pseudo_transcript_0	0.507029	-3.26575	3	3	pseudo_transcript_0	0.678469	1.08139	4	4	pseudo_transcript_0	0.507551	-1.73809	2	2	pseudo_transcript_0	0.715271	-0.725419	3.33333	3.33333	pseudo_transcript_0pseudo_transcript_0pseudo_transcript_0	0.536852	-3.26852	3	3	pseudo_transcript_0	0.412538	-3.76868	3	3	pseudo_transcript_0	0.825211	-0.966867	4	4	pseudo_transcript_0	0	0	0	0	pseudo_transcript_0	0.591534	-2.66802	3.33333	3.33333	pseudo_transcript_0pseudo_transcript_0pseudo_transcript_0
pseudo_6835	0.0344755	9.59625	3	3	pseudo_transcript_0	0.938439	3.16784	2	2	pseudo_transcript_0	0.835502	-1.98867	2	2	pseudo_transcript_0	0.398058	-2.53431	1	1	pseudo_transcript_0	0.602805	3.59181	2.33333	2.33333	pseudo_transcript_0pseudo_transcript_0pseudo_transcript_0	0.261033	-7.87271	2	2	pseudo_transcript_0	0.130231	-7.00085	3	3	pseudo_transcript_0	0.620647	-3.26914	3	3	pseudo_transcript_0	0.104979	-8.96306	1	1	pseudo_transcript_0	0.337304	-6.04757	2.66667	2.66667	pseudo_transcript_0pseudo_transcript_0pseudo_transcript_0	0.38236	4.36706	3	3	pseudo_transcript_0	0.18792	-4.77656	4	4	pseudo_transcript_0	0.644827	-4.14978	2	2	pseudo_transcript_0	0.468846	-2.34795	1	1	pseudo_transcript_0	0.405036	-1.51976	3	3	pseudo_transcript_0pseudo_transcript_0pseudo_transcript_0
pseudo_15354	0.924789	0.173189	4	4	pseudo_transcript_0	0.293279	8.73607	4	4	pseudo_transcript_0	0.963483	1.64175	3	3	pseudo_transcript_0	0.417964	1.96156	3	3	pseudo_transcript_0	0.727184	3.517	3.66667	3.66667	pseudo_transcript_0pseudo_transcript_0pseudo_transcript_0	0.17989	6.61938	3	3	pseudo_transcript_0	0.722197	-3.8732	2	2	pseudo_transcript_0	0.547675	1.72619	2	2	pseudo_transcript_0	0.808217	0.605626	1	1	pseudo_transcript_0	0.483254	1.49079	2.33333	2.33333	pseudo_transcript_0pseudo_transcript_0pseudo_transcript_0	0.291921	5.35113	4	4	pseudo_transcript_0	0.223198	6.33816	4	4	pseudo_transcript_0	0.570717	3.36613	3	3	pseudo_transcript_0	0.116176	3.90214	3	3	pseudo_transcript_0	0.361946	5.01847	3.66667	3.66667	pseudo_transcript_0pseudo_transcript_0pseudo_transcript_0
pseudo_15355	0.0854319	-10.3318	4	4	pseudo_transcript_0	0.536129	3.30628	3	3	pseudo_transcript_0	0.96118	-4.31242	4	4	pseudo_transcript_0	0.834526	-0.263775	2	2	pseudo_transcript_0	0.52758	-3.77932	3.66667	3.66667	pseudo_transcript_0pseudo_transcript_0pseudo_transcript_0	0.858994	3.10659	5	5	pseudo_transcript_0	0.594149	-2.78794	4	4	pseudo_transcript_0	0.467829	-3.39581	4	4	pseudo_transcript_0	0.280385	-2.35023	3	3	pseudo_transcript_0	0.640324	-1.02572	4.33333	4.33333	pseudo_transcript_0pseudo_transcript_0pseudo_transcript_0	0.0778495	-7.55892	3	3	pseudo_transcript_0	0.956158	-0.346251	4	4	pseudo_transcript_0	0.266657	-4.29391	4	4	pseudo_transcript_0	0.945868	-0.265388	2	2	pseudo_transcript_0	0.433555	-4.06636	3.66667	3.66667	pseudo_transcript_0pseudo_transcript_0pseudo_transcript_0
pseudo_15356	0.760646	2.93352	4	4	pseudo_transcript_0	0.810982	0.541781	4	4	pseudo_transcript_0	0.413646	0.660346	5	5	pseudo_transcript_0	0.955495	0.105713	3	3	pseudo_transcript_0	0.661758	1.37855	4.33333	4.33333	pseudo_transcript_0pseudo_transcript_0pseudo_transcript_0	0.783717	0.664658	3	3	pseudo_transcript_0	0.328614	-3.82725	5	5	pseudo_transcript_0	0.657189	0.38108	4	4	pseudo_transcript_0	0.810924	0.407029	2	2	pseudo_transcript_0	0.58984	-0.927172	4	4	pseudo_transcript_0pseudo_transcript_0pseudo_transcript_0	0.582787	3.02301	4	4	pseudo_transcript_0	0.303643	-4.28216	5	5	pseudo_transcript_0	0.772686	0.712988	5	5	pseudo_transcript_0	0.54449	-0.606868	4	4	pseudo_transcript_0	0.553039	-0.182052	4.66667	4.66667	pseudo_transcript_0pseudo_transcript_0pseudo_transcript_0
pseudo_15357	0.489304	3.01208	3	3	pseudo_transcript_0	0.654535	-1.14585	3	3	pseudo_transcript_0	0.91875	1.60158	3	3	pseudo_transcript_0	0.723929	1.92185	1	1	pseudo_transcript_0	0.68753	1.15594	3	3	pseudo_transcript_0pseudo_transcript_0pseudo_transcript_0	0.780635	-2.38695	3	3	pseudo_transcript_0	0.763661	-0.955368	2	2	pseudo_transcript_0	0.319984	4.83068	2	2	pseudo_transcript_0	0.906964	-0.564719	1	1	pseudo_transcript_0	0.621426	0.496119	2.33333	2.33333	pseudo_transcript_0pseudo_transcript_0pseudo_transcript_0	0.730364	0.577887	3	3	pseudo_transcript_0	0.440116	-1.67541	3	3	pseudo_transcript_0	0.14589	6.06252	3	3	pseudo_transcript_0	0.619777	-0.960706	2	2	pseudo_transcript_0	0.43879	1.655	3	3	pseudo_transcript_0pseudo_transcript_0pseudo_transcript_0
pseudo_15358	0.397025	-3.90974	4	4	pseudo_transcript_0	0.297955	9.51516	5	5	pseudo_transcript_0	0.310747	-5.20638	3	3	pseudo_transcript_0	0.472058	-3.25684	2	2	pseudo_transcript_0	0.335242	0.133013	4	4	pseudo_transcript_0pseudo_transcript_0pseudo_transcript_0	0.374214	3.62346	4	4	pseudo_transcript_0	0.876131	0.486018	3	3	pseudo_transcript_0	0.851268	-0.463818	3	3	pseudo_transcript_0	0.470179	2.18155	1	1	pseudo_transcript_0	0.700538	1.21522	3.33333	3.33333	pseudo_transcript_0pseudo_transcript_0pseudo_transcript_0	0.928202	3.13557	4	4	pseudo_transcript_0	0.283241	9.63303	5	5	pseudo_transcript_0	0.483785	-3.7369	3	3	pseudo_transcript_0	0.820211	0.444606	3	3	pseudo_transcript_0	0.565076	3.01057	4	4	pseudo_transcript_0pseudo_transcript_0pseudo_transcript_0
pseudo_15359	0.676733	2.37632	1	1	pseudo_transcript_0	0.777036	-0.686418	2	2	pseudo_transcript_0	0.846509	0.812405	3	3	pseudo_transcript_0	0	0	0	0	pseudo_transcript_0	0.766759	0.834102	2	2	pseudo_transcript_0pseudo_transcript_0pseudo_transcript_0	0.496208	-4.13695	2	2	pseudo_transcript_0	0.622715	-3.18572	4	4	pseudo_transcript_0	0.923295	-0.511643	3	3	pseudo_transcript_0	0.33609	-3.40994	1	1	pseudo_transcript_0	0.680739	-2.61144	3	3	pseudo_transcript_0pseudo_transcript_0pseudo_transcript_0	0.695035	-3.24759	2	2	pseudo_transcript_0	0.488006	-3.35463	4	4	pseudo_transcript_0	0.820111	0.285915	4	4	pseudo_transcript_0	0.135704	-3.6877	2	2	pseudo_transcript_0	0.667717	-2.10544	3.33333	3.33333	pseudo_transcript_0pseudo_transcript_0pseudo_transcript_0
pseudo_1536	0.492086	-2.47114	2	2	pseudo_transcript_0	0.335725	-4.36713	3	3	pseudo_transcript_0	0.520502	2.35321	3	3	pseudo_transcript_0	0.514735	-1.78953	1	1	pseudo_transcript_0	0.449438	-1.49502	2.66667	2.66667	pseudo_transcript_0pseudo_transcript_0pseudo_transcript_0	0.877536	-1.71259	3	3	pseudo_transcript_0	0.644398	-3.15769	4	4	pseudo_transcript_0	0.39439	1.60626	2	2	pseudo_transcript_0	0.46256	-2.27181	2	2	pseudo_transcript_0	0.638775	-1.088	3	3	pseudo_transcript_0pseudo_transcript_0pseudo_transcript_0	0.451283	-3.57512	3	3	pseudo_transcript_0	0.118024	-7.30155	3	3	pseudo_transcript_0	0.232968	6.09832	2	2	pseudo_transcript_0	0.450895	-2.52718	1	1	pseudo_transcript_0	0.267425	-1.59278	2.66667	2.66667	pseudo_transcript_0pseudo_transcript_0pseudo_transcript_0
pseudo_15360	0.635986	2.00731	3	3	pseudo_transcript_0	0.0908267	-7.8073	3	3	pseudo_transcript_0	0.310364	-4.31743	3	3	pseudo_transcript_0	0.389352	-2.84623	1	1	pseudo_transcript_0	0.345725	-3.37247	3	3	pseudo_transcript_0pseudo_transcript_0pseudo_transcript_0	0.715488	-1.78018	1	1	pseudo_transcript_0	0.739249	0.980141	4	4	pseudo_transcript_0	0.388969	3.25532	3	3	pseudo_transcript_0	0	0	0	0	pseudo_transcript_0	0.614569	0.818428	2.66667	2.66667	pseudo_transcript_0pseudo_transcript_0pseudo_transcript_0	0.784901	1.49288	3	3	pseudo_transcript_0	0.252123	-3.68354	4	4	pseudo_transcript_0	0.896405	-0.71534	3	3	pseudo_transcript_0	0.419018	-2.81053	1	1	pseudo_transcript_0	0.644476	-0.968664	3.33333	3.33333	pseudo_transcript_0pseudo_transcript_0pseudo_transcript_0
pseudo_15361	0.304784	5.38846	2	2	pseudo_transcript_0	0.124427	-11.9716	1	1	pseudo_transcript_0	0.705198	4.29108	3	3	pseudo_transcript_0	0	0	0	0	pseudo_transcript_0	0.378136	-0.764021	2	2	pseudo_transcript_0pseudo_transcript_0pseudo_transcript_0	0.55742	-2.95393	3	3	pseudo_transcript_0	0.140768	11.6006	1	1	pseudo_transcript_0	0.592906	-3.24922	3	3	pseudo_transcript_0	0	0	0	0	pseudo_transcript_0	0.430365	1.79916	2.33333	2.33333	pseudo_transcript_0pseudo_transcript_0pseudo_transcript_0	0.808107	0.422759	3	3	pseudo_transcript_0	0	0	0	0	pseudo_transcript_0	0.912595	1.39077	3	3	pseudo_transcript_0	0	0	0	0	pseudo_transcript_0	0.573568	0.60451	2	2	pseudo_transcript_0pseudo_transcript_0pseudo_transcript_0
pseudo_15362	0.578414	4.22754	4	4	pseudo_transcript_0	0.449318	2.69167	4	4	pseudo_transcript_0	0.266981	7.6192	3	3	pseudo_transcript_0	0.0576183	6.60135	2	2	pseudo_transcript_0	0.431571	4.84614	3.66667	3.66667	pseudo_transcript_0pseudo_transcript_0pseudo_transcript_0	0.921364	-0.159632	3	3	pseudo_transcript_0	0.613451	-2.56953	4	4	pseudo_transcript_0	0.253256	-8.73718	2	2	pseudo_transcript_0	0.151777	-5.56349	2	2	pseudo_transcript_0	0.596024	-3.82212	3	3	pseudo_transcript_0pseudo_transcript_0pseudo_transcript_0	0.624667	4.19589	4	4	pseudo_transcript_0	0.95141	-0.197096	4	4	pseudo_transcript_0	0.76435	2.36799	3	3	pseudo_transcript_0	0.731033	1.01323	3	3	pseudo_transcript_0	0.780142	2.12226	3.66667	3.66667	pseudo_transcript_0pseudo_transcript_0pseudo_transcript_0
pseudo_15363	0.234939	3.77371	4	4	pseudo_transcript_0	0.249214	-4.80761	5	5	pseudo_transcript_0	0.802176	1.56574	5	5	pseudo_transcript_1	0.282223	4.58295	1	1	pseudo_transcript_0	0.428776	0.177281	4.66667	4.66667	pseudo_transcript_0pseudo_transcript_0pseudo_transcript_1	0.431094	-3.37766	3	3	pseudo_transcript_0	0.350564	4.4828	4	4	pseudo_transcript_0	0.469177	-5.10893	3	3	pseudo_transcript_0	0.137986	-6.70406	1	1	pseudo_transcript_0	0.416945	-1.3346	3.33333	3.33333	pseudo_transcript_0pseudo_transcript_0pseudo_transcript_0	0.414214	3.66043	3	3	pseudo_transcript_1	0.340811	4.0865	3	3	pseudo_transcript_1	0.403306	-3.85191	3	3	pseudo_transcript_0	0.531974	1.72914	2	2	pseudo_transcript_1	0.38611	1.29834	3	3	pseudo_transcript_1pseudo_transcript_1pseudo_transcript_0
pseudo_15364	0.507441	-2.8291	4	4	pseudo_transcript_1	0.144276	9.05342	5	5	pseudo_transcript_1	0.526253	4.33458	3	3	pseudo_transcript_0	0.462995	2.33534	2	2	pseudo_transcript_0	0.392657	3.51964	4	4	pseudo_transcript_1pseudo_transcript_1pseudo_transcript_0	0.128494	7.0582	3	3	pseudo_transcript_0	0.813579	-2.14384	3	3	pseudo_transcript_0	0.160403	-6.40358	3	3	pseudo_transcript_1	0.746	-1.14679	2	2	pseudo_transcript_0	0.367492	-0.496407	3	3	pseudo_transcript_0pseudo_transcript_0pseudo_transcript_1	0.318057	5.68264	3	3	pseudo_transcript_0	0.129062	9.66269	5	5	pseudo_transcript_1	0.429714	-4.50865	4	4	pseudo_transcript_1	0.669722	1.28907	2	2	pseudo_transcript_0	0.292278	3.61223	4	4	pseudo_transcript_0pseudo_transcript_1pseudo_transcript_1
pseudo_15365	0.0615813	-8.84809	3	3	pseudo_transcript_1	0.632777	-3.20726	3	3	pseudo_transcript_0	0.752075	-1.8379	2	2	pseudo_transcript_0	0	0	0	0	pseudo_transcript_0	0.482144	-4.63109	2.66667	2.66667	pseudo_transcript_1pseudo_transcript_0pseudo_transcript_0	0.51952	-2.60547	2	2	pseudo_transcript_0	0.537522	4.38092	4	4	pseudo_transcript_0	0.105974	-6.35345	3	3	pseudo_transcript_0	0	0	0	0	pseudo_transcript_0	0.387672	-1.526	3	3	pseudo_transcript_0pseudo_transcript_0pseudo_transcript_0	0.0713337	-10.2698	2	2	pseudo_transcript_1	0.612052	-3.33419	2	2	pseudo_transcript_0	0.151047	-11.073	4	4	pseudo_transcript_0	0	0	0	0	pseudo_transcript_0	0.278144	-8.22565	2.66667	2.66667	pseudo_transcript_1pseudo_transcript_0pseudo_transcript_0
pseudo_15366	0.20168	-9.35142	4	4	pseudo_transcript_0	0.075981	-11.3399	4	4	pseudo_transcript_0	0.166794	-12.1054	1	1	pseudo_transcript_2	0	0	0	0	pseudo_transcript_2	0.148152	-10.9323	3	3	pseudo_transcript_0pseudo_transcript_0pseudo_transcript_2	0.550174	3.59898	4	4	pseudo_transcript_0	0.268936	4.44877	3	3	pseudo_transcript_0	0.162355	3.83847	4	4	pseudo_transcript_1	0	0	0	0	pseudo_transcript_0	0.327155	3.96207	3.66667	3.66667	pseudo_transcript_0pseudo_transcript_0pseudo_transcript_1	0.298309	-5.6555	2	2	pseudo_transcript_0	0.159407	9.96623	5	5	pseudo_transcript_1	0.0966877	-9.73408	2	2	pseudo_transcript_2	0.0134325	5.69061	4	4	pseudo_transcript_1	0.184801	-1.80779	3	3	pseudo_transcript_0pseudo_transcript_1pseudo_transcript_2
pseudo_15367	0.860031	0.22359	3	3	pseudo_transcript_0	0.734997	3.77648	2	2	pseudo_transcript_0	0.504343	-2.18628	5	5	pseudo_transcript_0	0.972867	0.19732	1	1	pseudo_transcript_0	0.699791	0.604596	3.33333	3.33333	pseudo_transcript_0pseudo_transcript_0pseudo_transcript_0	0.149146	7.32648	2	2	pseudo_transcript_0	0.39254	-4.88791	2	2	pseudo_transcript_0	0.139901	6.91743	4	4	pseudo_transcript_0	0.211447	4.29803	1	1	pseudo_transcript_0	0.227196	3.11867	2.66667	2.66667	pseudo_transcript_0pseudo_transcript_0pseudo_transcript_0	0.0391903	10.509	2	2	pseudo_transcript_0	0.98596	-0.663557	3	3	pseudo_transcript_0	0.397531	5.57331	4	4	pseudo_transcript_0	0.261228	4.59584	1	1	pseudo_transcript_0	0.474227	5.13958	3	3	pseudo_transcript_0pseudo_transcript_0pseudo_transcript_0
pseudo_15368	0.673448	-2.99363	5	5	pseudo_transcript_0	0.962138	0.142522	3	3	pseudo_transcript_0	0.291883	-6.42233	2	2	pseudo_transcript_0	0.820123	-0.515314	2	2	pseudo_transcript_0	0.64249	-3.09115	3.33333	3.33333	pseudo_transcript_0pseudo_transcript_0pseudo_transcript_0	0.481953	3.62552	5	5	pseudo_transcript_0	0.438731	4.37728	4	4	pseudo_transcript_0	0.789552	0.30719	3	3	pseudo_transcript_0	0.804924	0.2794	3	3	pseudo_transcript_0	0.570079	2.77	4	4	pseudo_transcript_0pseudo_transcript_0pseudo_transcript_0	0.852764	3.19668	5	5	pseudo_transcript_0	0.297774	4.71516	4	4	pseudo_transcript_0	0.246688	-5.94926	2	2	pseudo_transcript_0	0.667188	-2.92484	2	2	pseudo_transcript_0	0.465742	0.654195	3.66667	3.66667	pseudo_transcript_0pseudo_transcript_0pseudo_transcript_0
pseudo_15369	0.208278	-4.70857	3	3	pseudo_transcript_0	0.391855	6.02661	4	4	pseudo_transcript_0	0.708859	2.24294	4	4	pseudo_transcript_0	0.658538	-0.626352	3	3	pseudo_transcript_0	0.43633	1.18699	3.66667	3.66667	pseudo_transcript_0pseudo_transcript_0pseudo_transcript_0	0.844669	-0.301309	4	4	pseudo_transcript_0	0.641768	-0.769457	3	3	pseudo_transcript_0	0.942096	-0.18223	3	3	pseudo_transcript_0	0.829073	0.671898	3	3	pseudo_transcript_0	0.809511	-0.417665	3.33333	3.33333	pseudo_transcript_0pseudo_transcript_0pseudo_transcript_0	0.219401	-5.0976	4	4	pseudo_transcript_0	0.563553	3.92379	4	4	pseudo_transcript_0	0.481896	3.26631	3	3	pseudo_transcript_0	0.629636	-0.944184	2	2	pseudo_transcript_0	0.421617	0.697503	3.66667	3.66667	pseudo_transcript_0pseudo_transcript_0pseudo_transcript_0
pseudo_1537	0.808906	-2.38146	5	5	pseudo_transcript_0	0.960776	1.80774	4	4	pseudo_transcript_1	0.590325	2.28885	5	5	pseudo_transcript_1	0.263375	-3.46084	2	2	pseudo_transcript_0	0.786669	0.57171	4.66667	4.66667	pseudo_transcript_0pseudo_transcript_1pseudo_transcript_1	0.519073	3.14949	5	5	pseudo_transcript_1	0.181114	6.91211	3	3	pseudo_transcript_1	0.232787	-3.10502	4	4	pseudo_transcript_0	0.198762	4.3684	2	2	pseudo_transcript_1	0.310992	2.31886	4	4	pseudo_transcript_1pseudo_transcript_1pseudo_transcript_0	0.476503	2.22403	5	5	pseudo_transcript_1	0.238139	9.25754	4	4	pseudo_transcript_1	0.108029	-7.49145	3	3	pseudo_transcript_0	0.0302174	5.04109	4	4	pseudo_transcript_1	0.274223	1.33004	4	4	pseudo_transcript_1pseudo_transcript_1pseudo_transcript_0
pseudo_15370	0.304603	-5.93827	5	5	pseudo_transcript_0	0.550567	-5.16171	5	5	pseudo_transcript_0	0.715366	2.33252	3	3	pseudo_transcript_0	0.941085	0.669775	3	3	pseudo_transcript_0	0.523512	-2.92249	4.33333	4.33333	pseudo_transcript_0pseudo_transcript_0pseudo_transcript_0	0.492857	5.79271	5	5	pseudo_transcript_0	0.382679	4.90564	5	5	pseudo_transcript_0	0.623034	-2.16435	3	3	pseudo_transcript_0	0.501678	0.98769	3	3	pseudo_transcript_0	0.499523	2.84467	4.33333	4.33333	pseudo_transcript_0pseudo_transcript_0pseudo_transcript_0	0.97178	0.0104755	4	4	pseudo_transcript_0	0.633601	1.42835	3	3	pseudo_transcript_0	0.845679	0.324846	4	4	pseudo_transcript_0	0.318495	2.91555	2	2	pseudo_transcript_0	0.81702	0.587891	3.66667	3.66667	pseudo_transcript_0pseudo_transcript_0pseudo_transcript_0
pseudo_15371	0.377118	-3.92064	3	3	pseudo_transcript_0	0.921113	2.14884	4	4	pseudo_transcript_0	0.401149	-5.04848	1	1	pseudo_transcript_0	0	0	0	0	pseudo_transcript_0	0.56646	-2.27343	2.66667	2.66667	pseudo_transcript_0pseudo_transcript_0pseudo_transcript_0	0.205063	4.58394	3	3	pseudo_transcript_0	0.122306	7.46545	3	3	pseudo_transcript_0	0.628983	1.9526	1	1	pseudo_transcript_0	0	0	0	0	pseudo_transcript_0	0.318784	4.66733	2.33333	2.33333	pseudo_transcript_0pseudo_transcript_0pseudo_transcript_0	0.642773	1.10327	2	2	pseudo_transcript_0	0.0960137	9.43349	4	4	pseudo_transcript_0	0.522809	-2.74697	1	1	pseudo_transcript_0	0	0	0	0	pseudo_transcript_0	0.420532	2.5966	2.33333	2.33333	pseudo_transcript_0pseudo_transcript_0pseudo_transcript_0
pseudo_15372	0.431856	-3.7607	4	4	pseudo_transcript_0	0.509803	4.33986	3	3	pseudo_transcript_0	0.238567	3.0219	4	4	pseudo_transcript_0	0.464457	2.35036	3	3	pseudo_transcript_0	0.393409	1.20036	3.66667	3.66667	pseudo_transcript_0pseudo_transcript_0pseudo_transcript_0	0.650557	3.35669	4	4	pseudo_transcript_0	0.753226	0.955258	2	2	pseudo_transcript_0	0.892165	-0.187222	2	2	pseudo_transcript_0	0.0893021	9.969	1	1	pseudo_transcript_0	0.765316	1.37491	2.66667	2.66667	pseudo_transcript_0pseudo_transcript_0pseudo_transcript_0	0.858557	-3.94195	4	4	pseudo_transcript_0	0.331585	5.0845	3	3	pseudo_transcript_0	0.211399	3.47127	4	4	pseudo_transcript_0	0.238552	4.41885	2	2	pseudo_transcript_0	0.46718	1.53794	3.66667	3.66667	pseudo_transcript_0pseudo_transcript_0pseudo_transcript_0
pseudo_15373	0.527805	3.57608	4	4	pseudo_transcript_0	0.44893	-2.02511	3	3	pseudo_transcript_0	0.490274	4.45749	2	2	pseudo_transcript_0	0.54796	2.52585	2	2	pseudo_transcript_0	0.489003	2.00282	3	3	pseudo_transcript_0pseudo_transcript_0pseudo_transcript_0	0.936033	0.0742439	3	3	pseudo_transcript_0	0.898862	0.281262	3	3	pseudo_transcript_0	0.254964	-8.7586	4	4	pseudo_transcript_0	0.437171	-2.50146	2	2	pseudo_transcript_0	0.69662	-2.80103	3.33333	3.33333	pseudo_transcript_0pseudo_transcript_0pseudo_transcript_0	0.745142	2.44949	4	4	pseudo_transcript_0	0.482924	-1.74303	3	3	pseudo_transcript_0	0.409711	-4.05593	5	5	pseudo_transcript_0	0.822421	-0.221646	3	3	pseudo_transcript_0	0.545925	-1.11649	4	4	pseudo_transcript_0pseudo_transcript_0pseudo_transcript_0
pseudo_15374	0.736549	2.42751	3	3	pseudo_transcript_0	0.734997	3.79933	2	2	pseudo_transcript_0	0.515821	-4.24551	3	3	pseudo_transcript_0	0.819937	-0.617961	1	1	pseudo_transcript_0	0.662456	0.660444	2.66667	2.66667	pseudo_transcript_0pseudo_transcript_0pseudo_transcript_0	0.808095	0.610962	2	2	pseudo_transcript_0	0.306082	-5.40024	2	2	pseudo_transcript_0	0.723985	-1.79822	4	4	pseudo_transcript_0	0.859664	0.421219	1	1	pseudo_transcript_0	0.612721	-2.19583	2.66667	2.66667	pseudo_transcript_0pseudo_transcript_0pseudo_transcript_0	0.531114	4.45601	2	2	pseudo_transcript_0	0.562461	-1.19011	3	3	pseudo_transcript_0	0.422746	-5.36402	3	3	pseudo_transcript_0	0	0	0	0	pseudo_transcript_0	0.50544	-0.699375	2.66667	2.66667	pseudo_transcript_0pseudo_transcript_0pseudo_transcript_0
pseudo_15375	0.581338	-2.25665	3	3	pseudo_transcript_0	0.401992	3.32289	4	4	pseudo_transcript_0	0.202968	-11.7153	4	4	pseudo_transcript_0	0.889726	-0.339783	2	2	pseudo_transcript_0	0.395433	-3.54969	3.66667	3.66667	pseudo_transcript_0pseudo_transcript_0pseudo_transcript_0	0.248461	-4.58264	3	3	pseudo_transcript_0	0.522754	-3.59695	5	5	pseudo_transcript_0	0.0648506	7.00614	3	3	pseudo_transcript_0	0.595832	-2.38772	1	1	pseudo_transcript_0	0.278689	-0.39115	3.66667	3.66667	pseudo_transcript_0pseudo_transcript_0pseudo_transcript_0	0.149579	-6.88796	3	3	pseudo_transcript_0	0.932435	-0.300852	4	4	pseudo_transcript_0	0.683205	0.787556	2	2	pseudo_transcript_0	0.158748	-5.79055	1	1	pseudo_transcript_0	0.588406	-2.13375	3	3	pseudo_transcript_0pseudo_transcript_0pseudo_transcript_0
pseudo_15376	0.615504	-1.75165	5	5	pseudo_transcript_0	0.896549	-0.207173	4	4	pseudo_transcript_0	0.494727	1.50277	4	4	pseudo_transcript_0	0.957899	0.229411	3	3	pseudo_transcript_0	0.668927	-0.152018	4.33333	4.33333	pseudo_transcript_0pseudo_transcript_0pseudo_transcript_0	0.135423	7.11734	4	4	pseudo_transcript_0	0.943771	-2.79072	5	5	pseudo_transcript_0	0.196277	-5.7473	3	3	pseudo_transcript_0	0.80109	-0.991518	2	2	pseudo_transcript_0	0.425157	-0.473558	4	4	pseudo_transcript_0pseudo_transcript_0pseudo_transcript_0	0.464029	2.71432	5	5	pseudo_transcript_0	0.804863	-1.96436	4	4	pseudo_transcript_0	0.827763	-0.521044	4	4	pseudo_transcript_0	0.609095	1.71052	3	3	pseudo_transcript_0	0.698885	0.076306	4.33333	4.33333	pseudo_transcript_0pseudo_transcript_0pseudo_transcript_0
pseudo_15377	0.503589	2.63378	4	4	pseudo_transcript_0	0.361322	-1.87457	4	4	pseudo_transcript_0	0.0654875	9.03064	4	4	pseudo_transcript_0	0.193031	3.22995	3	3	pseudo_transcript_0	0.310133	3.26328	4	4	pseudo_transcript_0pseudo_transcript_0pseudo_transcript_0	0.308506	9.34419	1	1	pseudo_transcript_0	0.858847	0.783489	4	4	pseudo_transcript_0	0.148265	-8.98637	2	2	pseudo_transcript_0	0	0	0	0	pseudo_transcript_0	0.438539	0.380437	2.33333	2.33333	pseudo_transcript_0pseudo_transcript_0pseudo_transcript_0	0.142522	8.59648	3	3	pseudo_transcript_0	0.542721	-1.53015	4	4	pseudo_transcript_0	0.285982	2.9028	5	5	pseudo_transcript_0	0.122538	4.72332	2	2	pseudo_transcript_0	0.323742	3.32304	4	4	pseudo_transcript_0pseudo_transcript_0pseudo_transcript_0
pseudo_15378	0.221754	-5.17697	4	4	pseudo_transcript_0	0.956658	-0.151854	2	2	pseudo_transcript_0	0.340277	5.22006	2	2	pseudo_transcript_0	0.658366	-1.13553	1	1	pseudo_transcript_0	0.506229	-0.0362544	2.66667	2.66667	pseudo_transcript_0pseudo_transcript_0pseudo_transcript_0	0.34223	4.62969	5	5	pseudo_transcript_0	0.86864	-1.66844	4	4	pseudo_transcript_0	0.846753	-1.87285	1	1	pseudo_transcript_0	0.771301	-1.21994	1	1	pseudo_transcript_0	0.685874	0.362804	3.33333	3.33333	pseudo_transcript_0pseudo_transcript_0pseudo_transcript_0	0.880098	-0.601095	4	4	pseudo_transcript_0	0.732022	-2.00454	4	4	pseudo_transcript_0	0.372761	4.96912	2	2	pseudo_transcript_0	0.474917	-2.2548	1	1	pseudo_transcript_0	0.661627	0.787827	3.33333	3.33333	pseudo_transcript_0pseudo_transcript_0pseudo_transcript_0
pseudo_15379	0.224083	-8.365	2	2	pseudo_transcript_0	0.858487	-0.292968	2	2	pseudo_transcript_0	0.204127	-5.24675	3	3	pseudo_transcript_0	0	0	0	0	pseudo_transcript_0	0.428899	-4.6349	2.33333	2.33333	pseudo_transcript_0pseudo_transcript_0pseudo_transcript_0	0.320427	-4.12695	3	3	pseudo_transcript_0	0.385906	-7.36229	4	4	pseudo_transcript_0	0.935398	-2.85781	5	5	pseudo_transcript_0	0.119675	-4.78235	3	3	pseudo_transcript_0	0.547244	-4.78235	4	4	pseudo_transcript_0pseudo_transcript_0pseudo_transcript_0	0.0962983	-8.40707	3	3	pseudo_transcript_0	0.183101	-9.24659	5	5	pseudo_transcript_0	0.0823376	-11.3391	5	5	pseudo_transcript_0	0.0132387	-7.36217	3	3	pseudo_transcript_0	0.120579	-9.66424	4.33333	4.33333	pseudo_transcript_0pseudo_transcript_0pseudo_transcript_0
pseudo_1538	0.12877	-7.01985	2	2	pseudo_transcript_0	0.930211	-3.37517	4	4	pseudo_transcript_0	0.357254	2.17283	4	4	pseudo_transcript_0	0.715717	-3.09653	2	2	pseudo_transcript_0	0.472078	-2.74073	3.33333	3.33333	pseudo_transcript_0pseudo_transcript_0pseudo_transcript_0	0.662105	-3.40193	4	4	pseudo_transcript_0	0.962384	0.241466	3	3	pseudo_transcript_0	0.334781	-3.66516	3	3	pseudo_transcript_0	0.853865	0.447975	2	2	pseudo_transcript_0	0.65309	-2.27521	3.33333	3.33333	pseudo_transcript_0pseudo_transcript_0pseudo_transcript_0	0.158046	-9.64338	4	4	pseudo_transcript_0	0.903174	0.110814	3	3	pseudo_transcript_0	0.508882	2.87248	4	4	pseudo_transcript_0	0.664558	1.95391	1	1	pseudo_transcript_0	0.523367	-2.22003	3.66667	3.66667	pseudo_transcript_0pseudo_transcript_0pseudo_transcript_0
pseudo_15380	0.14213	8.3465	3	3	pseudo_transcript_0	0.8923	3.30312	2	2	pseudo_transcript_0	0.653434	2.22353	3	3	pseudo_transcript_0	0.59533	2.39384	1	1	pseudo_transcript_0	0.562621	4.62438	2.66667	2.66667	pseudo_transcript_0pseudo_transcript_0pseudo_transcript_0	0	0	0	0	pseudo_transcript_0	0.494825	-3.14257	3	3	pseudo_transcript_0	0.610548	1.1495	3	3	pseudo_transcript_0	0	0	0	0	pseudo_transcript_0	0.368458	-0.664357	2	2	pseudo_transcript_0pseudo_transcript_0pseudo_transcript_0	0.130546	8.48815	3	3	pseudo_transcript_0	0.586445	-1.16982	3	3	pseudo_transcript_0	0.33979	3.72174	3	3	pseudo_transcript_0	0.0919422	9.75645	1	1	pseudo_transcript_0	0.35226	3.68002	3	3	pseudo_transcript_0pseudo_transcript_0pseudo_transcript_0
pseudo_15381	0.667739	-3.82129	2	2	pseudo_transcript_0	0.981188	-0.387577	4	4	pseudo_transcript_0	0.653434	1.42435	3	3	pseudo_transcript_0	0.514025	2.85343	2	2	pseudo_transcript_0	0.767454	-0.928172	3	3	pseudo_transcript_0pseudo_transcript_0pseudo_transcript_0	0.0386518	-10.401	5	5	pseudo_transcript_0	0.660018	-1.82467	5	5	pseudo_transcript_0	0.794108	-1.1179	3	3	pseudo_transcript_0	0.209254	-3.29529	3	3	pseudo_transcript_0	0.497593	-4.44786	4.33333	4.33333	pseudo_transcript_0pseudo_transcript_0pseudo_transcript_0	0.0164136	-11.3392	5	5	pseudo_transcript_0	0.483939	-3.00567	5	5	pseudo_transcript_0	0.774424	1.08412	2	2	pseudo_transcript_0	0.545774	-1.51409	2	2	pseudo_transcript_0	0.424925	-4.42024	4	4	pseudo_transcript_0pseudo_transcript_0pseudo_transcript_0
pseudo_15382	0.0562671	-10.5391	5	5	pseudo_transcript_0	0.075369	-7.98032	3	3	pseudo_transcript_0	0.881867	-1.2408	2	2	pseudo_transcript_0	0.119529	-7.92549	1	1	pseudo_transcript_0	0.337834	-6.58674	3.33333	3.33333	pseudo_transcript_0pseudo_transcript_0pseudo_transcript_0	0.394078	5.77575	5	5	pseudo_transcript_0	0.993089	3.75758	5	5	pseudo_transcript_0	0.0320822	-9.79096	5	5	pseudo_transcript_0	0.536345	-1.99104	5	5	pseudo_transcript_0	0.473083	-0.0858755	5	5	pseudo_transcript_0pseudo_transcript_0pseudo_transcript_0	0.293145	-4.06874	4	4	pseudo_transcript_0	0.138335	-6.27036	3	3	pseudo_transcript_0	0.0179254	-11.3114	5	5	pseudo_transcript_0	0.0299353	-7.41166	2	2	pseudo_transcript_0	0.149802	-7.21684	4	4	pseudo_transcript_0pseudo_transcript_0pseudo_transcript_0
pseudo_15383	0.720198	1.10457	4	4	pseudo_transcript_0	0.84103	-1.44097	5	5	pseudo_transcript_0	0.0933824	9.0098	4	4	pseudo_transcript_0	0.801129	1.12184	3	3	pseudo_transcript_0	0.551537	2.89113	4.33333	4.33333	pseudo_transcript_0pseudo_transcript_0pseudo_transcript_0	0.751385	2.31787	4	4	pseudo_transcript_0	0.150054	7.36807	4	4	pseudo_transcript_0	0.197251	-8.77981	2	2	pseudo_transcript_0	0.730027	-1.2019	2	2	pseudo_transcript_0	0.36623	0.302045	3.33333	3.33333	pseudo_transcript_0pseudo_transcript_0pseudo_transcript_0	0.341779	3.73262	3	3	pseudo_transcript_0	0.192174	6.74203	4	4	pseudo_transcript_0	0.341028	3.38959	5	5	pseudo_transcript_0	0.456682	2.03824	3	3	pseudo_transcript_0	0.29166	4.62141	4	4	pseudo_transcript_0pseudo_transcript_0pseudo_transcript_0
pseudo_15384	0.111986	-7.25048	3	3	pseudo_transcript_0	0.48143	3.07775	4	4	pseudo_transcript_0	0.99752	4.05758	5	5	pseudo_transcript_0	0.986725	0.641547	2	2	pseudo_transcript_0	0.530312	-0.0383839	4	4	pseudo_transcript_0pseudo_transcript_0pseudo_transcript_0	0.242589	5.38858	3	3	pseudo_transcript_0	0.125676	-7.60339	4	4	pseudo_transcript_0	0.665211	3.1557	5	5	pseudo_transcript_0	0.903948	0.154595	2	2	pseudo_transcript_0	0.344492	0.31363	4	4	pseudo_transcript_0pseudo_transcript_0pseudo_transcript_0	0.625276	-2.68481	2	2	pseudo_transcript_0	0.298659	-4.13843	5	5	pseudo_transcript_0	0.760161	4.74383	5	5	pseudo_transcript_0	0.726393	1.53824	2	2	pseudo_transcript_0	0.561365	-0.693137	4	4	pseudo_transcript_0pseudo_transcript_0pseudo_transcript_0
pseudo_15385	0.48851	-1.99115	2	2	pseudo_transcript_0	0.551932	-3.90659	4	4	pseudo_transcript_0	0.761055	-1.82894	2	2	pseudo_transcript_0	0.613584	2.35964	1	1	pseudo_transcript_0	0.600499	-2.57556	2.66667	2.66667	pseudo_transcript_0pseudo_transcript_0pseudo_transcript_0	0.289047	-2.9333	4	4	pseudo_transcript_0	0.452893	3.67702	3	3	pseudo_transcript_0	0.493898	-3.31016	3	3	pseudo_transcript_0	0.403121	-3.0592	1	1	pseudo_transcript_0	0.411946	-0.855481	3.33333	3.33333	pseudo_transcript_0pseudo_transcript_0pseudo_transcript_0	0.0760472	-7.65024	3	3	pseudo_transcript_0	0.98596	-0.164642	3	3	pseudo_transcript_0	0.43429	-5.12106	2	2	pseudo_transcript_0	0	0	0	0	pseudo_transcript_0	0.498766	-4.31198	2.66667	2.66667	pseudo_transcript_0pseudo_transcript_0pseudo_transcript_0
pseudo_15386	0.984574	-1.1056	3	3	pseudo_transcript_0	0.780066	1.56105	1	1	pseudo_transcript_0	0.379838	-2.48524	4	4	pseudo_transcript_0	0.943682	0.914516	1	1	pseudo_transcript_0	0.714826	-0.676596	2.66667	2.66667	pseudo_transcript_0pseudo_transcript_0pseudo_transcript_0	0.588002	4.27358	3	3	pseudo_transcript_0	0.312432	9.94133	1	1	pseudo_transcript_0	0.165495	5.54348	3	3	pseudo_transcript_0	0.0950928	9.33424	1	1	pseudo_transcript_0	0.355309	6.58613	2.33333	2.33333	pseudo_transcript_0pseudo_transcript_0pseudo_transcript_0	0.349194	4.86065	2	2	pseudo_transcript_0	0.0970938	11.5018	1	1	pseudo_transcript_0	0.669176	3.53489	4	4	pseudo_transcript_0	0.0863808	10.3489	1	1	pseudo_transcript_0	0.371821	6.63243	2.33333	2.33333	pseudo_transcript_0pseudo_transcript_0pseudo_transcript_0
pseudo_18684	0.21425	-6.34558	4	4	pseudo_transcript_0	0.0349487	-9.00556	3	3	pseudo_transcript_0	0.886947	0.450165	3	3	pseudo_transcript_0	0.402339	-1.78813	2	2	pseudo_transcript_0	0.378715	-4.96699	3.33333	3.33333	pseudo_transcript_0pseudo_transcript_0pseudo_transcript_0	0.739174	3.36161	5	5	pseudo_transcript_0	0.729866	1.03605	4	4	pseudo_transcript_0	0.617075	0.50888	3	3	pseudo_transcript_0	0.891471	0.5362	3	3	pseudo_transcript_0	0.695372	1.63551	4	4	pseudo_transcript_0pseudo_transcript_0pseudo_transcript_0	0.417771	-4.22958	4	4	pseudo_transcript_0	0.0915896	-7.48416	3	3	pseudo_transcript_0	0.985505	1.30796	3	3	pseudo_transcript_0	0.151918	-4.17421	2	2	pseudo_transcript_0	0.498288	-3.46859	3.33333	3.33333	pseudo_transcript_0pseudo_transcript_0pseudo_transcript_0
pseudo_15388	0.476649	-3.29954	4	4	pseudo_transcript_0	0.676669	3.14754	4	4	pseudo_transcript_0	0.895836	1.35715	3	3	pseudo_transcript_0	0.356751	-1.48741	3	3	pseudo_transcript_0	0.683051	0.401718	3.66667	3.66667	pseudo_transcript_0pseudo_transcript_0pseudo_transcript_0	0.15756	6.62134	3	3	pseudo_transcript_0	0.864174	1.07524	3	3	pseudo_transcript_0	0.601698	0.620389	3	3	pseudo_transcript_0	0	0	0	0	pseudo_transcript_0	0.541144	2.77233	3	3	pseudo_transcript_0pseudo_transcript_0pseudo_transcript_0	0.65474	2.5212	3	3	pseudo_transcript_0	0.341358	5.11671	2	2	pseudo_transcript_0	0.538316	2.02723	4	4	pseudo_transcript_0	0	0	0	0	pseudo_transcript_0	0.511471	3.22171	3	3	pseudo_transcript_0pseudo_transcript_0pseudo_transcript_0
pseudo_15389	0.841238	2.18404	3	3	pseudo_transcript_0	0.808638	0.188794	2	2	pseudo_transcript_0	0.314996	4.47327	2	2	pseudo_transcript_0	0.339586	-3.61803	1	1	pseudo_transcript_0	0.654957	2.28204	2.33333	2.33333	pseudo_transcript_0pseudo_transcript_0pseudo_transcript_0	0.982071	0.0070919	3	3	pseudo_transcript_0	0.109471	-9.7577	4	4	pseudo_transcript_0	0.958734	0.14818	2	2	pseudo_transcript_0	0.910659	-1.62504	2	2	pseudo_transcript_0	0.683425	-3.20081	3	3	pseudo_transcript_0pseudo_transcript_0pseudo_transcript_0	0.718801	2.14246	3	3	pseudo_transcript_0	0.120371	-9.82046	4	4	pseudo_transcript_0	0.429346	3.24633	3	3	pseudo_transcript_0	0.795327	-0.499437	2	2	pseudo_transcript_0	0.422839	-1.47722	3.33333	3.33333	pseudo_transcript_0pseudo_transcript_0pseudo_transcript_0
pseudo_1539	0.636917	-2.51679	4	4	pseudo_transcript_0	0.593989	-3.35109	5	5	pseudo_transcript_0	0.598535	3.22833	2	2	pseudo_transcript_0	0.432051	2.47006	2	2	pseudo_transcript_0	0.609814	-0.87985	3.66667	3.66667	pseudo_transcript_0pseudo_transcript_0pseudo_transcript_0	0.326372	4.17419	5	5	pseudo_transcript_0	0.341888	6.25866	3	3	pseudo_transcript_0	0.0246078	-10.195	4	4	pseudo_transcript_0	0.215527	-3.19573	2	2	pseudo_transcript_0	0.230956	0.0792856	4	4	pseudo_transcript_0pseudo_transcript_0pseudo_transcript_0	0.910985	0.357918	3	3	pseudo_transcript_0	0.657766	2.644	3	3	pseudo_transcript_0	0.0742392	-9.19679	4	4	pseudo_transcript_0	0.244864	5.00962	1	1	pseudo_transcript_0	0.547663	-2.06496	3.33333	3.33333	pseudo_transcript_0pseudo_transcript_0pseudo_transcript_0
pseudo_15390	0.626441	3.06776	4	4	pseudo_transcript_0	0.672739	0.498088	2	2	pseudo_transcript_1	0.621041	-5.28501	4	4	pseudo_transcript_1	0.504657	-1.84717	1	1	pseudo_transcript_1	0.640073	-0.573055	3.33333	3.33333	pseudo_transcript_0pseudo_transcript_1pseudo_transcript_1	0.391365	3.82661	3	3	pseudo_transcript_0	0.22958	-4.07573	3	3	pseudo_transcript_1	0.206019	7.95698	2	2	pseudo_transcript_1	0.664283	0.82748	2	2	pseudo_transcript_1	0.275655	2.56929	2.66667	2.66667	pseudo_transcript_0pseudo_transcript_1pseudo_transcript_1	0.190121	6.66951	4	4	pseudo_transcript_0	0.27644	-5.77425	2	2	pseudo_transcript_1	0.074798	9.90205	2	2	pseudo_transcript_1	0	0	0	0	pseudo_transcript_1	0.180453	3.5991	2.66667	2.66667	pseudo_transcript_0pseudo_transcript_1pseudo_transcript_1
pseudo_15391	0.786271	3.21375	4	4	pseudo_transcript_0	0.316452	6.05062	4	4	pseudo_transcript_0	0.284734	-6.36525	2	2	pseudo_transcript_0	0.729566	1.14595	2	2	pseudo_transcript_0	0.462485	0.966375	3.33333	3.33333	pseudo_transcript_0pseudo_transcript_0pseudo_transcript_0	0.237608	8.47653	2	2	pseudo_transcript_0	0.620271	-3.02939	4	4	pseudo_transcript_0	0.148666	4.08895	3	3	pseudo_transcript_0	0.486097	1.41091	2	2	pseudo_transcript_0	0.335515	3.1787	3	3	pseudo_transcript_0pseudo_transcript_0pseudo_transcript_0	0.0871234	9.70055	2	2	pseudo_transcript_0	0.471538	2.95584	4	4	pseudo_transcript_0	0.756023	0.77965	2	2	pseudo_transcript_0	0	0	0	0	pseudo_transcript_0	0.438228	4.47868	2.66667	2.66667	pseudo_transcript_0pseudo_transcript_0pseudo_transcript_0
pseudo_15392	0.891361	-3.12412	4	4	pseudo_transcript_0	0.750266	-2.59315	3	3	pseudo_transcript_0	0.388193	-2.77242	4	4	pseudo_transcript_0	0.608593	-0.924917	2	2	pseudo_transcript_0	0.676607	-2.8299	3.66667	3.66667	pseudo_transcript_0pseudo_transcript_0pseudo_transcript_0	0.359458	-3.54277	4	4	pseudo_transcript_0	0.659034	3.01409	3	3	pseudo_transcript_0	0.241194	3.87134	4	4	pseudo_transcript_0	0.744101	0.418291	3	3	pseudo_transcript_0	0.419895	1.11422	3.66667	3.66667	pseudo_transcript_0pseudo_transcript_0pseudo_transcript_0	0.413184	-3.74818	4	4	pseudo_transcript_0	0.731771	0.421461	3	3	pseudo_transcript_0	0.574839	3.00581	3	3	pseudo_transcript_0	0.412227	-1.94847	2	2	pseudo_transcript_0	0.573265	-0.10697	3.33333	3.33333	pseudo_transcript_0pseudo_transcript_0pseudo_transcript_0
pseudo_15393	0.66683	0.901748	4	4	pseudo_transcript_0	0.402795	-3.65789	5	5	pseudo_transcript_0	0.639467	3.39979	2	2	pseudo_transcript_0	0.149406	6.68486	1	1	pseudo_transcript_0	0.569697	0.214548	3.66667	3.66667	pseudo_transcript_0pseudo_transcript_0pseudo_transcript_0	0.725174	1.47204	4	4	pseudo_transcript_0	0.228841	10.004	5	5	pseudo_transcript_0	0.455801	-3.53487	3	3	pseudo_transcript_0	0.771782	-1.02813	2	2	pseudo_transcript_0	0.469939	2.64704	4	4	pseudo_transcript_0pseudo_transcript_0pseudo_transcript_0	0.675705	-4.62269	5	5	pseudo_transcript_0	0.614652	1.0229	3	3	pseudo_transcript_0	0.792214	-1.32745	3	3	pseudo_transcript_0	0.677349	1.93512	2	2	pseudo_transcript_0	0.69419	-1.64241	3.66667	3.66667	pseudo_transcript_0pseudo_transcript_0pseudo_transcript_0
pseudo_15394	0.150726	6.79721	3	3	pseudo_transcript_0	0.613845	3.40028	4	4	pseudo_transcript_0	0.40428	-4.96889	1	1	pseudo_transcript_0	0.282223	4.58295	1	1	pseudo_transcript_0	0.389617	1.74287	2.66667	2.66667	pseudo_transcript_0pseudo_transcript_0pseudo_transcript_0	0.377764	-3.70305	3	3	pseudo_transcript_0	0.528239	-1.37268	3	3	pseudo_transcript_0	0.251398	-5.52423	3	3	pseudo_transcript_0	0	0	0	0	pseudo_transcript_0	0.3858	-3.53332	3	3	pseudo_transcript_0pseudo_transcript_0pseudo_transcript_0	0.566739	3.04705	3	3	pseudo_transcript_0	0.980157	-4.01635	5	5	pseudo_transcript_0	0.0301543	-8.51033	3	3	pseudo_transcript_0	0.615235	2.13738	1	1	pseudo_transcript_0	0.525683	-3.15987	3.66667	3.66667	pseudo_transcript_0pseudo_transcript_0pseudo_transcript_0
pseudo_15395	0.395337	4.56701	2	2	pseudo_transcript_0	0.48143	-3.83601	4	4	pseudo_transcript_0	0.662355	0.317149	4	4	pseudo_transcript_0	0.294098	-3.91337	1	1	pseudo_transcript_1	0.513041	0.349383	3.33333	3.33333	pseudo_transcript_0pseudo_transcript_0pseudo_transcript_0	0.0897683	-10.1111	4	4	pseudo_transcript_0	0.0885698	10.2993	4	4	pseudo_transcript_0	0.467623	-3.49087	3	3	pseudo_transcript_1	0.250312	2.50262	2	2	pseudo_transcript_0	0.21532	-1.10089	3.66667	3.66667	pseudo_transcript_0pseudo_transcript_0pseudo_transcript_1	0.154137	-10.661	5	5	pseudo_transcript_0	0.116235	6.85472	3	3	pseudo_transcript_0	0.405434	-5.15688	2	2	pseudo_transcript_1	0	0	0	0	pseudo_transcript_1	0.225269	-2.9877	3.33333	3.33333	pseudo_transcript_0pseudo_transcript_0pseudo_transcript_1
pseudo_15396	0.44651	-1.58957	4	4	pseudo_transcript_0	0.222966	6.14461	3	3	pseudo_transcript_0	0.997781	2.03456	4	4	pseudo_transcript_0	0.509268	2.1491	2	2	pseudo_transcript_0	0.555752	2.19653	3.66667	3.66667	pseudo_transcript_0pseudo_transcript_0pseudo_transcript_0	0.613551	3.86676	5	5	pseudo_transcript_0	0.675797	-4.16576	2	2	pseudo_transcript_0	0.462468	-3.42957	4	4	pseudo_transcript_0	0.0974917	-9.51187	1	1	pseudo_transcript_0	0.583939	-1.24286	3.66667	3.66667	pseudo_transcript_0pseudo_transcript_0pseudo_transcript_0	0.698169	-0.602874	4	4	pseudo_transcript_0	0.451528	3.47505	3	3	pseudo_transcript_0	0.456993	-4.09436	4	4	pseudo_transcript_0	0.882359	-0.430086	2	2	pseudo_transcript_0	0.535563	-0.407394	3.66667	3.66667	pseudo_transcript_0pseudo_transcript_0pseudo_transcript_0
pseudo_15397	0.447568	3.9722	3	3	pseudo_transcript_0	0.938439	-0.525605	2	2	pseudo_transcript_0	0.101138	6.19225	3	3	pseudo_transcript_0	0.400986	3.17786	1	1	pseudo_transcript_0	0.495715	3.21295	2.66667	2.66667	pseudo_transcript_0pseudo_transcript_0pseudo_transcript_0	0.399397	-2.35153	3	3	pseudo_transcript_0	0.145307	11.5636	1	1	pseudo_transcript_0	0.9114	0.60331	1	1	pseudo_transcript_0	0	0	0	0	pseudo_transcript_0	0.485368	3.27181	1.66667	1.66667	pseudo_transcript_0pseudo_transcript_0pseudo_transcript_0	0.907543	1.76973	4	4	pseudo_transcript_0	0.103116	11.2035	1	1	pseudo_transcript_0	0.0789171	7.19182	3	3	pseudo_transcript_0	0.158748	6.39624	1	1	pseudo_transcript_0	0.363192	6.72168	2.66667	2.66667	pseudo_transcript_0pseudo_transcript_0pseudo_transcript_0
pseudo_15398	0.380446	5.16392	4	4	pseudo_transcript_0	0.18559	6.81708	3	3	pseudo_transcript_0	0.807949	4.37932	5	5	pseudo_transcript_0	0.075853	4.85599	3	3	pseudo_transcript_0	0.457995	5.45344	4	4	pseudo_transcript_0pseudo_transcript_0pseudo_transcript_0	0.431588	-3.0709	4	4	pseudo_transcript_0	0.351994	-9.23986	4	4	pseudo_transcript_0	0.142869	3.35927	4	4	pseudo_transcript_0	0.210857	-3.30351	2	2	pseudo_transcript_0	0.308817	-2.98383	4	4	pseudo_transcript_0pseudo_transcript_0pseudo_transcript_0	0.989349	2.04246	4	4	pseudo_transcript_0	0.883705	3.57393	5	5	pseudo_transcript_0	0.0738291	8.46405	5	5	pseudo_transcript_0	0.227845	2.77555	4	4	pseudo_transcript_0	0.648961	4.69348	4.66667	4.66667	pseudo_transcript_0pseudo_transcript_0pseudo_transcript_0
pseudo_15399	0.473662	-4.2317	5	5	pseudo_transcript_0	0.163016	3.7166	5	5	pseudo_transcript_0	0.396809	4.10199	2	2	pseudo_transcript_0	0.718479	1.15593	2	2	pseudo_transcript_0	0.344496	1.19563	4	4	pseudo_transcript_0pseudo_transcript_0pseudo_transcript_0	0.0755407	11.1927	5	5	pseudo_transcript_0	0.808001	-0.322187	3	3	pseudo_transcript_0	0.200213	-9.39696	4	4	pseudo_transcript_0	0.465039	-2.24893	3	3	pseudo_transcript_0	0.361251	0.491186	4	4	pseudo_transcript_0pseudo_transcript_0pseudo_transcript_0	0.0981644	6.79983	3	3	pseudo_transcript_0	0.395437	5.61196	4	4	pseudo_transcript_0	0.481254	-3.73327	5	5	pseudo_transcript_0	0.339187	-2.165	2	2	pseudo_transcript_0	0.324952	2.89284	4	4	pseudo_transcript_0pseudo_transcript_0pseudo_transcript_0
pseudo_9357	0.66537	2.59341	4	4	pseudo_transcript_1	0.429025	2.91373	5	5	pseudo_transcript_1	0.0339436	9.40438	4	4	pseudo_transcript_1	0.0292948	6.04907	3	3	pseudo_transcript_1	0.376113	4.97051	4.33333	4.33333	pseudo_transcript_1pseudo_transcript_1pseudo_transcript_1	0.248497	-5.01496	4	4	pseudo_transcript_0	0.562456	1.50561	4	4	pseudo_transcript_0	0.0922392	-9.39627	2	2	pseudo_transcript_1	0.152891	-6.29605	1	1	pseudo_transcript_1	0.301064	-4.30187	3.33333	3.33333	pseudo_transcript_0pseudo_transcript_0pseudo_transcript_1	0.228025	-4.04389	5	5	pseudo_transcript_0	0.244523	6.7207	4	4	pseudo_transcript_1	0.305739	2.64538	5	5	pseudo_transcript_1	0.244109	2.92101	3	3	pseudo_transcript_1	0.259429	1.77406	4.66667	4.66667	pseudo_transcript_0pseudo_transcript_1pseudo_transcript_1
pseudo_1540	0.178023	6.8048	5	5	pseudo_transcript_0	0.106357	-7.59387	3	3	pseudo_transcript_0	0.44726	5.31279	4	4	pseudo_transcript_0	0.883886	1.27217	2	2	pseudo_transcript_0	0.24388	1.50791	4	4	pseudo_transcript_0pseudo_transcript_0pseudo_transcript_0	0.944057	-0.176894	4	4	pseudo_transcript_0	0.388566	2.09511	4	4	pseudo_transcript_0	0.446591	3.17037	4	4	pseudo_transcript_0	0.601025	0.97704	2	2	pseudo_transcript_0	0.593071	1.69619	4	4	pseudo_transcript_0pseudo_transcript_0pseudo_transcript_0	0.210349	7.32991	5	5	pseudo_transcript_0	0.403005	-5.10597	3	3	pseudo_transcript_0	0.48016	2.09835	5	5	pseudo_transcript_0	0.28672	2.74887	3	3	pseudo_transcript_0	0.364505	1.44076	4.33333	4.33333	pseudo_transcript_0pseudo_transcript_0pseudo_transcript_0
pseudo_15400	0.0791551	-7.68132	3	3	pseudo_transcript_0	0.735432	1.69118	5	5	pseudo_transcript_0	0.999445	-4.16936	4	4	pseudo_transcript_0	0.70196	1.65919	2	2	pseudo_transcript_0	0.604678	-3.3865	4	4	pseudo_transcript_0pseudo_transcript_0pseudo_transcript_0	0.576914	-2.87581	4	4	pseudo_transcript_0	0.871909	0.778897	4	4	pseudo_transcript_0	0.702641	0.649572	3	3	pseudo_transcript_0	0.608354	-2.34444	1	1	pseudo_transcript_0	0.717155	-0.482449	3.66667	3.66667	pseudo_transcript_0pseudo_transcript_0pseudo_transcript_0	0.0388489	-10.2096	4	4	pseudo_transcript_0	0.941933	2.27942	5	5	pseudo_transcript_0	0.90506	-3.28825	4	4	pseudo_transcript_0	0.374125	-1.57114	4	4	pseudo_transcript_0	0.628614	-3.73948	4.33333	4.33333	pseudo_transcript_0pseudo_transcript_0pseudo_transcript_0
pseudo_15401	0.549892	-4.19147	2	2	pseudo_transcript_0	0.274112	5.61102	2	2	pseudo_transcript_0	0.248972	-7.30526	4	4	pseudo_transcript_0	0.392241	-2.7533	1	1	pseudo_transcript_0	0.357659	-1.9619	2.66667	2.66667	pseudo_transcript_0pseudo_transcript_0pseudo_transcript_0	0.446755	-3.21731	3	3	pseudo_transcript_0	0.0664818	-9.86762	4	4	pseudo_transcript_0	0.0894634	3.75109	5	5	pseudo_transcript_0	0.412603	-4.17779	2	2	pseudo_transcript_0	0.2009	-3.11128	4	4	pseudo_transcript_0pseudo_transcript_0pseudo_transcript_0	0.205789	-6.22828	3	3	pseudo_transcript_0	0.13287	-7.96197	4	4	pseudo_transcript_0	0.296528	3.70242	3	3	pseudo_transcript_0	0.13542	-6.6534	1	1	pseudo_transcript_0	0.211729	-3.49594	3.33333	3.33333	pseudo_transcript_0pseudo_transcript_0pseudo_transcript_0
pseudo_15402	0.443324	4.69695	2	2	pseudo_transcript_0	0.247837	8.79508	2	2	pseudo_transcript_0	0.543605	8.55083	5	5	pseudo_transcript_0	0	0	0	0	pseudo_transcript_0	0.411589	7.34762	3	3	pseudo_transcript_0pseudo_transcript_0pseudo_transcript_0	0.989016	0.115044	2	2	pseudo_transcript_0	0.198003	-10.423	1	1	pseudo_transcript_0	0.753377	-0.165204	3	3	pseudo_transcript_0	0	0	0	0	pseudo_transcript_0	0.646799	-3.49106	2	2	pseudo_transcript_0pseudo_transcript_0pseudo_transcript_0	0.48436	3.05641	3	3	pseudo_transcript_0	0.83156	2.37263	3	3	pseudo_transcript_0	0.307402	8.05827	5	5	pseudo_transcript_0	0.693427	1.61204	1	1	pseudo_transcript_0	0.541107	4.49577	3.66667	3.66667	pseudo_transcript_0pseudo_transcript_0pseudo_transcript_0
pseudo_11368	0.348679	5.03822	2	2	pseudo_transcript_0	0.034965	-9.13783	5	5	pseudo_transcript_0	0.0533929	-9.17914	3	3	pseudo_transcript_0	0.501321	-1.87419	1	1	pseudo_transcript_0	0.145679	-4.42625	3.33333	3.33333	pseudo_transcript_0pseudo_transcript_0pseudo_transcript_0	0.42975	-4.7527	2	2	pseudo_transcript_0	0.00266686	11.5815	5	5	pseudo_transcript_0	0.148192	6.14669	3	3	pseudo_transcript_0	0.198598	4.49713	1	1	pseudo_transcript_0	0.193536	4.32516	3.33333	3.33333	pseudo_transcript_0pseudo_transcript_0pseudo_transcript_0	0.978471	0.570491	3	3	pseudo_transcript_0	0.167742	8.64228	3	3	pseudo_transcript_0	0.831076	-1.88127	2	2	pseudo_transcript_0	0	0	0	0	pseudo_transcript_0	0.659096	2.44383	2.66667	2.66667	pseudo_transcript_0pseudo_transcript_0pseudo_transcript_0
TTC31	0.985191	1.42278	3	3	P1P2	0.0350159	9.7872	3	3	P1P2	0.400156	7.96442	4	4	P1P2	0.125822	5.00506	2	2	P1P2	0.473454	6.39147	3.33333	3.33333	P1P2P1P2P1P2	0.920859	-1.42659	4	4	P1P2	0.101308	-9.98965	2	2	P1P2	0.613474	2.00685	1	1	P1P2	0.442907	-3.41438	1	1	P1P2	0.545214	-3.13646	2.33333	2.33333	P1P2P1P2P1P2	0.869052	0.826099	4	4	P1P2	0.468721	3.23468	3	3	P1P2	0.0432738	10.1823	4	4	P1P2	0.229341	2.7195	3	3	P1P2	0.460349	4.7477	3.66667	3.66667	P1P2P1P2P1P2
pseudo_15405	0.900906	1.65377	3	3	pseudo_transcript_0	0.348706	-4.62235	4	4	pseudo_transcript_0	0.867316	1.43972	3	3	pseudo_transcript_0	0.632556	-0.509622	3	3	pseudo_transcript_0	0.705643	-0.509622	3.33333	3.33333	pseudo_transcript_0pseudo_transcript_0pseudo_transcript_0	0.834697	0.891263	1	1	pseudo_transcript_0	0.145598	5.7522	4	4	pseudo_transcript_0	0.585502	-1.30171	2	2	pseudo_transcript_0	0	0	0	0	pseudo_transcript_0	0.521932	1.78059	2.33333	2.33333	pseudo_transcript_0pseudo_transcript_0pseudo_transcript_0	0.864094	2.02933	3	3	pseudo_transcript_0	0.792586	0.476844	4	4	pseudo_transcript_0	0.564636	4.29657	2	2	pseudo_transcript_0	0.28746	2.95171	2	2	pseudo_transcript_0	0.740439	2.26758	3	3	pseudo_transcript_0pseudo_transcript_0pseudo_transcript_0
pseudo_15406	0.840029	0.206626	3	3	pseudo_transcript_0	0.183484	-8.48753	2	2	pseudo_transcript_0	0.30116	-5.6333	4	4	pseudo_transcript_0	0.336946	3.58283	1	1	pseudo_transcript_0	0.441558	-4.63807	3	3	pseudo_transcript_0pseudo_transcript_0pseudo_transcript_0	0.436279	3.59056	3	3	pseudo_transcript_0	0.912796	0.446083	3	3	pseudo_transcript_0	0.602875	0.543017	3	3	pseudo_transcript_0	0	0	0	0	pseudo_transcript_0	0.65065	1.52655	3	3	pseudo_transcript_0pseudo_transcript_0pseudo_transcript_0	0.330162	3.74929	3	3	pseudo_transcript_0	0.14134	-7.97722	2	2	pseudo_transcript_0	0.538762	-1.46415	3	3	pseudo_transcript_0	0.689793	1.63047	1	1	pseudo_transcript_0	0.336755	-1.89736	2.66667	2.66667	pseudo_transcript_0pseudo_transcript_0pseudo_transcript_0
pseudo_15407	0.764251	-3.09798	5	5	pseudo_transcript_0	0.655659	-1.05282	3	3	pseudo_transcript_0	0.403977	-4.73842	3	3	pseudo_transcript_0	0.192001	-3.30289	3	3	pseudo_transcript_0	0.607962	-2.96307	3.66667	3.66667	pseudo_transcript_0pseudo_transcript_0pseudo_transcript_0	0.156334	-4.23472	5	5	pseudo_transcript_0	0.0600889	-8.00719	4	4	pseudo_transcript_0	0.667796	-4.62111	4	4	pseudo_transcript_0	0.330866	-2.66696	3	3	pseudo_transcript_0	0.294739	-5.62101	4.33333	4.33333	pseudo_transcript_0pseudo_transcript_0pseudo_transcript_0	0.306838	-4.82813	4	4	pseudo_transcript_0	0.0258259	-8.7412	4	4	pseudo_transcript_0	0.0843193	-10.8573	4	4	pseudo_transcript_0	0.0318273	-7.21336	2	2	pseudo_transcript_0	0.138995	-8.14219	4	4	pseudo_transcript_0pseudo_transcript_0pseudo_transcript_0
pseudo_15408	0.268411	4.31229	3	3	pseudo_transcript_0	0.708817	-3.56259	5	5	pseudo_transcript_0	0.630428	2.09763	3	3	pseudo_transcript_0	0.155403	6.63213	1	1	pseudo_transcript_0	0.535885	0.949108	3.66667	3.66667	pseudo_transcript_0pseudo_transcript_0pseudo_transcript_0	0.833454	-0.235596	3	3	pseudo_transcript_0	0.595104	3.0427	5	5	pseudo_transcript_0	0.478039	-3.21883	3	3	pseudo_transcript_0	0.0374229	-6.57033	2	2	pseudo_transcript_0	0.635532	-0.137243	3.66667	3.66667	pseudo_transcript_0pseudo_transcript_0pseudo_transcript_0	0.321055	4.02775	3	3	pseudo_transcript_0	0.646735	2.82969	3	3	pseudo_transcript_0	0.98792	-0.243741	3	3	pseudo_transcript_0	0.436452	-1.82989	2	2	pseudo_transcript_0	0.651904	2.20457	3	3	pseudo_transcript_0pseudo_transcript_0pseudo_transcript_0
pseudo_15409	0.150068	6.57002	3	3	pseudo_transcript_0	0.135647	-9.7126	2	2	pseudo_transcript_0	0.141751	8.98387	2	2	pseudo_transcript_0	0	0	0	0	pseudo_transcript_0	0.142489	1.9471	2.33333	2.33333	pseudo_transcript_0pseudo_transcript_0pseudo_transcript_0	0.411128	-2.99848	4	4	pseudo_transcript_0	0.529336	-2.92003	4	4	pseudo_transcript_0	0.319984	-8.36823	2	2	pseudo_transcript_0	0.0197565	-9.388	2	2	pseudo_transcript_0	0.420149	-4.76224	3.33333	3.33333	pseudo_transcript_0pseudo_transcript_0pseudo_transcript_0	0.674609	0.595591	4	4	pseudo_transcript_0	0.0214091	-9.64601	3	3	pseudo_transcript_0	0.774186	0.57565	3	3	pseudo_transcript_0	0.181779	-5.51308	2	2	pseudo_transcript_0	0.490068	-2.82492	3.33333	3.33333	pseudo_transcript_0pseudo_transcript_0pseudo_transcript_0
pseudo_1541	0.369232	-3.81209	3	3	pseudo_transcript_0	0.217983	5.5055	3	3	pseudo_transcript_0	0.283848	-4.01944	2	2	pseudo_transcript_0	0.331707	3.62915	1	1	pseudo_transcript_0	0.290355	-0.775342	2.66667	2.66667	pseudo_transcript_0pseudo_transcript_0pseudo_transcript_0	0.44183	-5.22057	4	4	pseudo_transcript_0	0.164988	-6.78675	3	3	pseudo_transcript_0	0.589244	-8.18136	5	5	pseudo_transcript_0	0.0427731	-4.86836	3	3	pseudo_transcript_0	0.398687	-6.72956	4	4	pseudo_transcript_0pseudo_transcript_0pseudo_transcript_0	0.153448	-3.62612	5	5	pseudo_transcript_0	0.934015	-0.179601	4	4	pseudo_transcript_0	0.0887319	-9.58653	5	5	pseudo_transcript_0	0.115891	-3.34527	4	4	pseudo_transcript_0	0.392065	-4.46408	4.66667	4.66667	pseudo_transcript_0pseudo_transcript_0pseudo_transcript_0
pseudo_15410	0.796407	-2.78191	5	5	pseudo_transcript_0	0.322346	5.97621	4	4	pseudo_transcript_0	0.266214	-5.43374	4	4	pseudo_transcript_0	0.451664	1.74708	3	3	pseudo_transcript_0	0.461655	-0.746481	4.33333	4.33333	pseudo_transcript_0pseudo_transcript_0pseudo_transcript_0	0.47552	3.81593	4	4	pseudo_transcript_0	0.962384	0.682276	3	3	pseudo_transcript_0	0.777648	0.644155	5	5	pseudo_transcript_0	0.810276	0.199487	3	3	pseudo_transcript_0	0.738517	1.71412	4	4	pseudo_transcript_0pseudo_transcript_0pseudo_transcript_0	0.638433	3.34338	4	4	pseudo_transcript_0	0.206788	6.41418	4	4	pseudo_transcript_0	0.483811	-4.67493	5	5	pseudo_transcript_0	0.682282	0.0513147	4	4	pseudo_transcript_0	0.443011	1.69421	4.33333	4.33333	pseudo_transcript_0pseudo_transcript_0pseudo_transcript_0
pseudo_15411	0.1975	-9.07623	2	2	pseudo_transcript_0	0.917564	1.38648	3	3	pseudo_transcript_0	0.189025	-3.56511	4	4	pseudo_transcript_0	0.434037	-2.19178	1	1	pseudo_transcript_0	0.434696	-3.75162	3	3	pseudo_transcript_0pseudo_transcript_0pseudo_transcript_0	0.661098	-3.00641	4	4	pseudo_transcript_0	0.411678	-2.51495	3	3	pseudo_transcript_0	0.839418	-3.48549	5	5	pseudo_transcript_0	0.742797	0.427673	2	2	pseudo_transcript_0	0.637398	-3.00228	4	4	pseudo_transcript_0pseudo_transcript_0pseudo_transcript_0	0.0889711	-9.08438	3	3	pseudo_transcript_0	0.607725	-0.807581	4	4	pseudo_transcript_0	0.719012	-0.330841	4	4	pseudo_transcript_0	0.792642	-0.38566	2	2	pseudo_transcript_0	0.471903	-3.4076	3.66667	3.66667	pseudo_transcript_0pseudo_transcript_0pseudo_transcript_0
pseudo_15412	0.521696	3.98692	4	4	pseudo_transcript_0	0.607399	-3.89944	5	5	pseudo_transcript_0	0.866212	-1.20085	5	5	pseudo_transcript_0	0.825414	-0.140805	4	4	pseudo_transcript_0	0.665103	-0.371123	4.66667	4.66667	pseudo_transcript_0pseudo_transcript_0pseudo_transcript_0	0.250783	8.9341	4	4	pseudo_transcript_0	0.124792	10.7211	5	5	pseudo_transcript_0	0.715788	-0.372484	5	5	pseudo_transcript_0	0.0717326	6.52434	4	4	pseudo_transcript_0	0.363787	6.42758	4.66667	4.66667	pseudo_transcript_0pseudo_transcript_0pseudo_transcript_0	0.0829895	10.1692	5	5	pseudo_transcript_0	0.142887	7.35372	4	4	pseudo_transcript_0	0.806066	-0.705026	5	5	pseudo_transcript_0	0.051072	5.67357	4	4	pseudo_transcript_0	0.343981	5.60596	4.66667	4.66667	pseudo_transcript_0pseudo_transcript_0pseudo_transcript_0
pseudo_15413	0.534366	-3.14819	5	5	pseudo_transcript_0	0.643767	-1.42929	2	2	pseudo_transcript_0	0.485336	-2.39441	2	2	pseudo_transcript_0	0.901425	0.745301	2	2	pseudo_transcript_0	0.55449	-2.32396	3	3	pseudo_transcript_0pseudo_transcript_0pseudo_transcript_0	0.596641	3.0549	5	5	pseudo_transcript_0	0.460629	4.0748	3	3	pseudo_transcript_0	0.818302	-2.11629	3	3	pseudo_transcript_0	0.341816	2.06184	2	2	pseudo_transcript_0	0.625191	1.67114	3.66667	3.66667	pseudo_transcript_0pseudo_transcript_0pseudo_transcript_0	0.776149	-0.918322	2	2	pseudo_transcript_0	0.562977	2.89283	3	3	pseudo_transcript_0	0.25839	-4.30033	3	3	pseudo_transcript_0	0.301897	2.90794	2	2	pseudo_transcript_0	0.532505	-0.775275	2.66667	2.66667	pseudo_transcript_0pseudo_transcript_0pseudo_transcript_0
pseudo_15414	0.978634	0.711501	4	4	pseudo_transcript_0	0.573676	-2.99785	3	3	pseudo_transcript_0	0.186486	-2.93432	5	5	pseudo_transcript_0	0.977877	0.562746	2	2	pseudo_transcript_0	0.579599	-1.74022	4	4	pseudo_transcript_0pseudo_transcript_0pseudo_transcript_0	0.922001	0.60269	3	3	pseudo_transcript_0	0.477286	-1.64027	4	4	pseudo_transcript_0	0.487558	2.70624	5	5	pseudo_transcript_0	0.370499	-2.34014	2	2	pseudo_transcript_0	0.628948	0.556222	4	4	pseudo_transcript_0pseudo_transcript_0pseudo_transcript_0	0.718801	2.40629	3	3	pseudo_transcript_0	0.172506	-4.89038	3	3	pseudo_transcript_0	0.646895	0.252345	4	4	pseudo_transcript_0	0.291891	-1.51491	3	3	pseudo_transcript_0	0.512734	-0.743918	3.33333	3.33333	pseudo_transcript_0pseudo_transcript_0pseudo_transcript_0
pseudo_9193	0.0719529	-5.59332	5	5	pseudo_transcript_0	0.117041	8.92868	3	3	pseudo_transcript_0	0.0340022	10.0153	4	4	pseudo_transcript_0	0.0858045	3.95048	3	3	pseudo_transcript_0	0.0743319	4.45022	4	4	pseudo_transcript_0pseudo_transcript_0pseudo_transcript_0	0.283708	6.13816	4	4	pseudo_transcript_0	0.0135482	-10.6566	4	4	pseudo_transcript_0	0.79665	1.08286	1	1	pseudo_transcript_0	0	0	0	0	pseudo_transcript_0	0.364636	-1.14518	3	3	pseudo_transcript_0pseudo_transcript_0pseudo_transcript_0	0.268553	-4.40421	3	3	pseudo_transcript_0	0.301144	-3.59515	5	5	pseudo_transcript_0	0.0171814	11.0383	4	4	pseudo_transcript_0	0.629127	-0.676236	3	3	pseudo_transcript_0	0.195626	1.01296	4	4	pseudo_transcript_0pseudo_transcript_0pseudo_transcript_0
pseudo_15416	0.345278	5.73391	2	2	pseudo_transcript_0	0.60912	4.28601	4	4	pseudo_transcript_0	0.502422	-2.01246	3	3	pseudo_transcript_0	0.128144	4.58511	2	2	pseudo_transcript_0	0.485607	2.66915	3	3	pseudo_transcript_0pseudo_transcript_0pseudo_transcript_0	0.394032	-5.05061	3	3	pseudo_transcript_0	0.432023	-3.34157	5	5	pseudo_transcript_0	0.352749	3.77439	4	4	pseudo_transcript_0	0.400286	-2.46709	3	3	pseudo_transcript_0	0.392934	-1.53926	4	4	pseudo_transcript_0pseudo_transcript_0pseudo_transcript_0	0.787866	-1.44328	3	3	pseudo_transcript_0	0.417907	-3.72084	4	4	pseudo_transcript_0	0.887951	2.31524	4	4	pseudo_transcript_0	0.956953	0.354119	3	3	pseudo_transcript_0	0.697908	-0.949627	3.66667	3.66667	pseudo_transcript_0pseudo_transcript_0pseudo_transcript_0
pseudo_15417	0.88772	-0.455052	2	2	pseudo_transcript_0	0.133917	6.63239	3	3	pseudo_transcript_0	0.921253	1.20658	1	1	pseudo_transcript_0	0	0	0	0	pseudo_transcript_0	0.64763	2.46131	2	2	pseudo_transcript_0pseudo_transcript_0pseudo_transcript_0	0.774009	0.939325	2	2	pseudo_transcript_0	0.421768	-3.44247	3	3	pseudo_transcript_0	0.0341289	-9.68044	5	5	pseudo_transcript_0	0.290142	3.54658	1	1	pseudo_transcript_0	0.409969	-4.0612	3.33333	3.33333	pseudo_transcript_0pseudo_transcript_0pseudo_transcript_0	0.917989	0.43655	2	2	pseudo_transcript_0	0.612365	3.09061	4	4	pseudo_transcript_0	0.0578737	-10.5569	5	5	pseudo_transcript_0	0.484102	2.80009	1	1	pseudo_transcript_0	0.529409	-2.34326	3.66667	3.66667	pseudo_transcript_0pseudo_transcript_0pseudo_transcript_0
pseudo_15418	0.872808	0.613806	3	3	pseudo_transcript_0	0.249872	-5.81364	4	4	pseudo_transcript_0	0.48816	2.38457	4	4	pseudo_transcript_0	0.1298	-7.20905	1	1	pseudo_transcript_0	0.536946	-0.938422	3.66667	3.66667	pseudo_transcript_0pseudo_transcript_0pseudo_transcript_0	0.981708	2.14502	4	4	pseudo_transcript_0	0.541844	3.3873	5	5	pseudo_transcript_0	0.408324	-4.97143	2	2	pseudo_transcript_0	0.967914	-0.163331	2	2	pseudo_transcript_0	0.643959	0.186965	3.66667	3.66667	pseudo_transcript_0pseudo_transcript_0pseudo_transcript_0	0.92078	1.7505	4	4	pseudo_transcript_0	0.623565	-2.33497	4	4	pseudo_transcript_0	0.860468	-4.23903	5	5	pseudo_transcript_0	0.650112	-1.73262	4	4	pseudo_transcript_0	0.801604	-1.60783	4.33333	4.33333	pseudo_transcript_0pseudo_transcript_0pseudo_transcript_0
pseudo_15419	0.926917	0.0365787	4	4	pseudo_transcript_0	0.30089	-5.88472	2	2	pseudo_transcript_0	0.0792593	9.02797	4	4	pseudo_transcript_0	0.191695	6.08976	1	1	pseudo_transcript_0	0.435689	1.05994	3.33333	3.33333	pseudo_transcript_0pseudo_transcript_0pseudo_transcript_0	0.195201	6.74836	3	3	pseudo_transcript_0	0.445717	-5.39671	4	4	pseudo_transcript_0	0.16396	-8.85247	2	2	pseudo_transcript_0	0.470179	-2.767	1	1	pseudo_transcript_0	0.268293	-2.50027	3	3	pseudo_transcript_0pseudo_transcript_0pseudo_transcript_0	0.225796	7.23151	3	3	pseudo_transcript_0	0.0782049	-10.0753	4	4	pseudo_transcript_0	0.247408	6.47247	4	4	pseudo_transcript_0	0.111954	4.82406	2	2	pseudo_transcript_0	0.183803	1.20957	3.66667	3.66667	pseudo_transcript_0pseudo_transcript_0pseudo_transcript_0
pseudo_1542	0.257648	7.48305	5	5	pseudo_transcript_0	0.35644	5.77589	5	5	pseudo_transcript_0	0.1637	9.00604	4	4	pseudo_transcript_0	0.034584	5.3799	4	4	pseudo_transcript_0	0.259262	7.42166	4.66667	4.66667	pseudo_transcript_0pseudo_transcript_0pseudo_transcript_0	0.70937	-3.21987	5	5	pseudo_transcript_0	0.366133	3.83526	4	4	pseudo_transcript_0	0.242776	-5.80757	3	3	pseudo_transcript_0	0.730027	-1.19398	2	2	pseudo_transcript_0	0.439426	-1.73073	4	4	pseudo_transcript_0pseudo_transcript_0pseudo_transcript_0	0.456056	4.01171	5	5	pseudo_transcript_0	0.0457716	10.1695	5	5	pseudo_transcript_0	0.564636	2.97697	5	5	pseudo_transcript_0	0.0489621	5.04488	5	5	pseudo_transcript_0	0.355488	5.71939	5	5	pseudo_transcript_0pseudo_transcript_0pseudo_transcript_0
pseudo_15420	0.282598	6.42851	5	5	pseudo_transcript_0	0.294829	6.2032	4	4	pseudo_transcript_0	0.511914	2.48134	5	5	pseudo_transcript_0	0.368485	3.41452	4	4	pseudo_transcript_0	0.363114	5.03769	4.66667	4.66667	pseudo_transcript_0pseudo_transcript_0pseudo_transcript_0	0.142659	-7.32414	5	5	pseudo_transcript_0	0.752194	-2.6784	3	3	pseudo_transcript_0	0.951611	-2.8512	4	4	pseudo_transcript_0	0.962806	-1.23733	3	3	pseudo_transcript_0	0.615488	-4.28458	4	4	pseudo_transcript_0pseudo_transcript_0pseudo_transcript_0	0.65059	-1.33098	5	5	pseudo_transcript_0	0.494679	3.40784	4	4	pseudo_transcript_0	0.413812	5.30521	4	4	pseudo_transcript_0	0.705548	1.18836	3	3	pseudo_transcript_0	0.519693	2.46069	4.33333	4.33333	pseudo_transcript_0pseudo_transcript_0pseudo_transcript_0
pseudo_15421	0.315626	-5.96173	2	2	pseudo_transcript_0	0.778761	-2.36123	3	3	pseudo_transcript_0	0.117644	9.42855	5	5	pseudo_transcript_0	0.443317	-2.16377	1	1	pseudo_transcript_0	0.40401	0.368528	3.33333	3.33333	pseudo_transcript_0pseudo_transcript_0pseudo_transcript_0	0.93348	-0.615361	3	3	pseudo_transcript_0	0.954117	3.0385	5	5	pseudo_transcript_0	0.745692	-4.02614	3	3	pseudo_transcript_0	0.900595	0.645398	2	2	pseudo_transcript_0	0.877763	-0.534332	3.66667	3.66667	pseudo_transcript_0pseudo_transcript_0pseudo_transcript_0	0.302615	-4.79712	3	3	pseudo_transcript_0	0.818733	-2.71115	4	4	pseudo_transcript_0	0.168351	7.33244	5	5	pseudo_transcript_0	0.530106	-1.39363	3	3	pseudo_transcript_0	0.4299	-0.0586103	4	4	pseudo_transcript_0pseudo_transcript_0pseudo_transcript_0
pseudo_15422	0.738816	-0.136057	4	4	pseudo_transcript_0	0.828721	-0.303577	3	3	pseudo_transcript_0	0.73699	4.32355	4	4	pseudo_transcript_0	0.886805	0.0341677	2	2	pseudo_transcript_0	0.768175	1.29464	3.66667	3.66667	pseudo_transcript_0pseudo_transcript_0pseudo_transcript_0	0.0771851	9.32613	3	3	pseudo_transcript_0	0.489907	-2.35755	5	5	pseudo_transcript_0	0.449364	2.68153	2	2	pseudo_transcript_0	0.182971	4.58905	2	2	pseudo_transcript_0	0.338819	3.21671	3.33333	3.33333	pseudo_transcript_0pseudo_transcript_0pseudo_transcript_0	0.0905756	8.76192	3	3	pseudo_transcript_0	0.351578	-3.60453	5	5	pseudo_transcript_0	0.329816	6.32483	4	4	pseudo_transcript_0	0.122235	3.83094	3	3	pseudo_transcript_0	0.257323	3.82741	4	4	pseudo_transcript_0pseudo_transcript_0pseudo_transcript_0
CD4	0.0344853	-9.96922	4	4	P1P2	0.243279	-7.18531	4	4	P1P2	0.899848	-3.90232	4	4	P1P2	0.00792881	-8.68476	2	2	P1P2	0.392537	-7.01895	4	4	P1P2P1P2P1P2	0.219427	9.95565	5	5	P1P2	0.219081	6.96263	4	4	P1P2	0.357695	3.65488	4	4	P1P2	0.189323	3.97692	3	3	P1P2	0.265401	6.85772	4.33333	4.33333	P1P2P1P2P1P2	0.143911	-9.26194	2	2	P1P2	0.824182	0.68362	2	2	P1P2	0.600258	2.19575	2	2	P1P2	0	0	0	0	P1P2	0.522783	-2.12752	2	2	P1P2P1P2P1P2
pseudo_15424	0.0851426	10.2325	5	5	pseudo_transcript_0	0.687047	2.93262	4	4	pseudo_transcript_0	0.880615	0.826867	4	4	pseudo_transcript_0	0.371271	2.62091	4	4	pseudo_transcript_0	0.550935	4.66399	4.33333	4.33333	pseudo_transcript_0pseudo_transcript_0pseudo_transcript_0	0.890036	-3.0426	4	4	pseudo_transcript_0	0.914064	0.185177	3	3	pseudo_transcript_0	0.320591	-3.82029	3	3	pseudo_transcript_0	0.25859	-4.09285	1	1	pseudo_transcript_0	0.70823	-2.2259	3.33333	3.33333	pseudo_transcript_0pseudo_transcript_0pseudo_transcript_0	0.216719	7.94085	5	5	pseudo_transcript_0	0.610971	3.13993	4	4	pseudo_transcript_0	0.557529	-4.15812	5	5	pseudo_transcript_0	0.145199	4.43637	4	4	pseudo_transcript_0	0.46174	2.30756	4.66667	4.66667	pseudo_transcript_0pseudo_transcript_0pseudo_transcript_0
pseudo_15425	0.953017	2.75844	4	4	pseudo_transcript_0	0.773873	-4.42468	5	5	pseudo_transcript_0	0.901499	1.38203	4	4	pseudo_transcript_0	0.90752	0.3975	4	4	pseudo_transcript_0	0.87613	-0.0947378	4.33333	4.33333	pseudo_transcript_0pseudo_transcript_0pseudo_transcript_0	0.876271	0.63991	3	3	pseudo_transcript_0	0.0539471	8.40048	3	3	pseudo_transcript_0	0.442062	-3.25061	5	5	pseudo_transcript_0	0.991554	-0.58544	2	2	pseudo_transcript_0	0.457427	1.92993	3.66667	3.66667	pseudo_transcript_0pseudo_transcript_0pseudo_transcript_0	0.929347	0.701579	3	3	pseudo_transcript_0	0.146535	3.83508	4	4	pseudo_transcript_0	0.291683	-5.00635	4	4	pseudo_transcript_0	0.331679	-3.42452	1	1	pseudo_transcript_0	0.455855	-0.156561	3.66667	3.66667	pseudo_transcript_0pseudo_transcript_0pseudo_transcript_0
pseudo_15426	0.587142	3.55051	4	4	pseudo_transcript_0	0.995033	-0.285866	3	3	pseudo_transcript_0	0.63157	-1.56828	3	3	pseudo_transcript_0	0.968694	0.126787	1	1	pseudo_transcript_0	0.737915	0.565455	3.33333	3.33333	pseudo_transcript_0pseudo_transcript_0pseudo_transcript_0	0.844746	0.901045	3	3	pseudo_transcript_0	0.771076	-0.376242	3	3	pseudo_transcript_0	0.884497	0.433497	3	3	pseudo_transcript_0	0.949823	-0.365719	1	1	pseudo_transcript_0	0.83344	0.319433	3	3	pseudo_transcript_0pseudo_transcript_0pseudo_transcript_0	0.478838	4.35824	4	4	pseudo_transcript_0	0.802361	-0.806856	2	2	pseudo_transcript_0	0.650228	-0.78587	3	3	pseudo_transcript_0	0.952848	-0.138262	1	1	pseudo_transcript_0	0.643809	0.921839	3	3	pseudo_transcript_0pseudo_transcript_0pseudo_transcript_0
pseudo_15427	0.367002	5.9887	5	5	pseudo_transcript_0	0.849853	0.590429	4	4	pseudo_transcript_0	0.370475	-2.82496	3	3	pseudo_transcript_0	0.405931	-1.32914	3	3	pseudo_transcript_0	0.52911	1.25139	4	4	pseudo_transcript_0pseudo_transcript_0pseudo_transcript_0	0.541458	-4.36574	5	5	pseudo_transcript_0	0.936924	0.240146	3	3	pseudo_transcript_0	0.262361	-5.44699	4	4	pseudo_transcript_0	0.749333	-0.842647	3	3	pseudo_transcript_0	0.580248	-3.19086	4	4	pseudo_transcript_0pseudo_transcript_0pseudo_transcript_0	0.830827	4.79737	5	5	pseudo_transcript_0	0.797184	0.782187	4	4	pseudo_transcript_0	0.0754157	-8.12292	4	4	pseudo_transcript_0	0.241395	-2.14216	4	4	pseudo_transcript_0	0.567809	-0.84779	4.33333	4.33333	pseudo_transcript_0pseudo_transcript_0pseudo_transcript_0
pseudo_15428	0.692492	2.15796	1	1	pseudo_transcript_0	0.637624	3.04906	5	5	pseudo_transcript_0	0.941799	0.150557	4	4	pseudo_transcript_0	0.478298	2.73153	1	1	pseudo_transcript_0	0.757305	1.78586	3.33333	3.33333	pseudo_transcript_0pseudo_transcript_0pseudo_transcript_0	0.364079	-5.48762	2	2	pseudo_transcript_0	0.549358	1.48664	3	3	pseudo_transcript_0	0.204614	3.87456	4	4	pseudo_transcript_0	0.351361	-3.31743	1	1	pseudo_transcript_0	0.372684	-0.0421399	3	3	pseudo_transcript_0pseudo_transcript_0pseudo_transcript_0	0.451516	-4.70744	2	2	pseudo_transcript_0	0.467876	5.67133	4	4	pseudo_transcript_0	0.174203	5.02812	3	3	pseudo_transcript_0	0.962509	0.0380273	2	2	pseudo_transcript_0	0.364532	1.99734	3	3	pseudo_transcript_0pseudo_transcript_0pseudo_transcript_0
pseudo_15429	0.432249	-3.37781	4	4	pseudo_transcript_0	0.293092	-4.40941	3	3	pseudo_transcript_0	0.120516	-7.98878	3	3	pseudo_transcript_0	0.303836	-3.86083	1	1	pseudo_transcript_0	0.281952	-5.25867	3.33333	3.33333	pseudo_transcript_0pseudo_transcript_0pseudo_transcript_0	0.13889	6.73758	3	3	pseudo_transcript_0	0.612965	0.889086	4	4	pseudo_transcript_0	0.440511	-5.1074	5	5	pseudo_transcript_0	0.256492	2.10509	3	3	pseudo_transcript_0	0.397455	0.839758	4	4	pseudo_transcript_0pseudo_transcript_0pseudo_transcript_0	0.567261	2.80817	3	3	pseudo_transcript_0	0.592066	-3.42153	4	4	pseudo_transcript_0	0.0453979	-10.7684	5	5	pseudo_transcript_0	0.611085	-0.986363	3	3	pseudo_transcript_0	0.401575	-3.79391	4	4	pseudo_transcript_0pseudo_transcript_0pseudo_transcript_0
pseudo_1543	0.429083	-5.02116	5	5	pseudo_transcript_0	0.411316	-4.86105	5	5	pseudo_transcript_0	0.0795306	-8.61509	3	3	pseudo_transcript_0	0.126535	-3.62071	3	3	pseudo_transcript_0	0.306643	-6.16577	4.33333	4.33333	pseudo_transcript_0pseudo_transcript_0pseudo_transcript_0	0.346986	6.02548	5	5	pseudo_transcript_0	0.57343	3.75571	5	5	pseudo_transcript_0	0.868183	0.15447	4	4	pseudo_transcript_0	0.763884	0.597311	4	4	pseudo_transcript_0	0.5962	3.31189	4.66667	4.66667	pseudo_transcript_0pseudo_transcript_0pseudo_transcript_0	0.860654	0.250463	4	4	pseudo_transcript_0	0.744016	-0.682928	4	4	pseudo_transcript_0	0.0780356	-10.979	4	4	pseudo_transcript_0	0.172795	-1.95046	4	4	pseudo_transcript_0	0.560902	-3.80383	4	4	pseudo_transcript_0pseudo_transcript_0pseudo_transcript_0
pseudo_15430	0.205489	-9.61313	4	4	pseudo_transcript_0	0.404114	-3.07177	2	2	pseudo_transcript_0	0.541133	2.10208	5	5	pseudo_transcript_0	0.197092	-4.69054	1	1	pseudo_transcript_0	0.383579	-3.52761	3.66667	3.66667	pseudo_transcript_0pseudo_transcript_0pseudo_transcript_0	0.931688	2.84427	5	5	pseudo_transcript_0	0.83973	-2.32018	3	3	pseudo_transcript_0	0.73867	-1.76356	3	3	pseudo_transcript_0	0.935514	0.0988884	1	1	pseudo_transcript_0	0.836696	-0.413158	3.66667	3.66667	pseudo_transcript_0pseudo_transcript_0pseudo_transcript_0	0.14002	-7.00583	3	3	pseudo_transcript_0	0.311422	-4.59743	3	3	pseudo_transcript_0	0.336362	5.56889	4	4	pseudo_transcript_0	0.793967	-0.548937	1	1	pseudo_transcript_0	0.262601	-2.01145	3.33333	3.33333	pseudo_transcript_0pseudo_transcript_0pseudo_transcript_0
pseudo_15431	0.247905	-5.59042	3	3	pseudo_transcript_0	0.859984	-0.0363726	2	2	pseudo_transcript_0	0.0837602	8.82687	4	4	pseudo_transcript_0	0.252887	-4.11399	1	1	pseudo_transcript_0	0.397216	1.06669	3	3	pseudo_transcript_0pseudo_transcript_0pseudo_transcript_0	0.514152	3.938	4	4	pseudo_transcript_0	0.965627	0.198587	2	2	pseudo_transcript_0	0.285817	-9.16834	1	1	pseudo_transcript_0	0	0	0	0	pseudo_transcript_0	0.588532	-1.67725	2.33333	2.33333	pseudo_transcript_0pseudo_transcript_0pseudo_transcript_0	0.808107	-2.47276	3	3	pseudo_transcript_0	0.866741	0.163037	2	2	pseudo_transcript_0	0.0857434	9.57503	4	4	pseudo_transcript_0	0.424713	-2.74111	1	1	pseudo_transcript_0	0.586864	2.42177	3	3	pseudo_transcript_0pseudo_transcript_0pseudo_transcript_0
pseudo_15432	0.347705	4.76672	2	2	pseudo_transcript_0	0.22773	-5.0343	3	3	pseudo_transcript_0	0.949779	2.1083	2	2	pseudo_transcript_0	0.72001	1.93006	1	1	pseudo_transcript_0	0.508405	0.613573	2.33333	2.33333	pseudo_transcript_0pseudo_transcript_0pseudo_transcript_0	0.192996	-6.21341	3	3	pseudo_transcript_0	0.585079	3.15542	4	4	pseudo_transcript_0	0.872052	0.812982	1	1	pseudo_transcript_0	0.925987	0.134036	1	1	pseudo_transcript_0	0.550042	-0.748334	2.66667	2.66667	pseudo_transcript_0pseudo_transcript_0pseudo_transcript_0	0.515717	-3.25069	3	3	pseudo_transcript_0	0.540479	-1.35497	3	3	pseudo_transcript_0	0.785098	3.20071	2	2	pseudo_transcript_0	0.601443	2.16485	1	1	pseudo_transcript_0	0.613765	-0.468316	2.66667	2.66667	pseudo_transcript_0pseudo_transcript_0pseudo_transcript_0
pseudo_15433	0.702738	1.08545	4	4	pseudo_transcript_0	0.330315	-4.74505	4	4	pseudo_transcript_0	0.902193	1.4098	3	3	pseudo_transcript_0	0.55607	2.52638	1	1	pseudo_transcript_0	0.645082	-0.749931	3.66667	3.66667	pseudo_transcript_0pseudo_transcript_0pseudo_transcript_0	0.566521	-1.37464	4	4	pseudo_transcript_0	0.675468	-1.18581	4	4	pseudo_transcript_0	0.360794	1.56585	3	3	pseudo_transcript_0	0.197287	-3.26939	2	2	pseudo_transcript_0	0.534261	-0.33153	3.66667	3.66667	pseudo_transcript_0pseudo_transcript_0pseudo_transcript_0	0.729034	-1.0804	4	4	pseudo_transcript_0	0.103654	-5.66531	3	3	pseudo_transcript_0	0.509303	3.32665	4	4	pseudo_transcript_0	0.541154	-0.904708	2	2	pseudo_transcript_0	0.44733	-1.13969	3.66667	3.66667	pseudo_transcript_0pseudo_transcript_0pseudo_transcript_0
pseudo_15434	0.549025	4.13108	4	4	pseudo_transcript_0	0.143827	-7.24058	2	2	pseudo_transcript_0	0.324357	7.23469	3	3	pseudo_transcript_0	0.897988	1.21072	1	1	pseudo_transcript_0	0.33907	1.37506	3	3	pseudo_transcript_0pseudo_transcript_0pseudo_transcript_0	0.529049	-3.51219	4	4	pseudo_transcript_0	0.91026	-2.16744	3	3	pseudo_transcript_0	0.198108	-9.51458	1	1	pseudo_transcript_0	0.170855	-6.05804	1	1	pseudo_transcript_0	0.545806	-5.06474	2.66667	2.66667	pseudo_transcript_0pseudo_transcript_0pseudo_transcript_0	0.931993	1.71082	5	5	pseudo_transcript_0	0.123705	-7.22402	3	3	pseudo_transcript_0	0.342991	2.77625	4	4	pseudo_transcript_0	0.844042	-0.655988	2	2	pseudo_transcript_0	0.46623	-0.912318	4	4	pseudo_transcript_0pseudo_transcript_0pseudo_transcript_0
pseudo_15435	0.626637	2.0648	3	3	pseudo_transcript_1	0.62239	2.75042	4	4	pseudo_transcript_0	0.249544	8.05026	4	4	pseudo_transcript_1	0.826881	-0.0111736	3	3	pseudo_transcript_1	0.499523	4.2885	3.66667	3.66667	pseudo_transcript_1pseudo_transcript_0pseudo_transcript_1	0.302297	5.85382	2	2	pseudo_transcript_1	0.625653	-3.48447	4	4	pseudo_transcript_0	0.196862	-6.3843	3	3	pseudo_transcript_1	0.620117	-0.668973	3	3	pseudo_transcript_0	0.374938	-1.33832	3	3	pseudo_transcript_1pseudo_transcript_0pseudo_transcript_1	0.200317	5.98209	3	3	pseudo_transcript_1	0.372739	3.65941	3	3	pseudo_transcript_1	0.116939	-7.03879	3	3	pseudo_transcript_0	0.604878	-1.11607	1	1	pseudo_transcript_1	0.229998	0.867568	3	3	pseudo_transcript_1pseudo_transcript_1pseudo_transcript_0
UBR4	0.0207874	9.97948	5	5	P1P2	0.0350184	-11.9028	2	2	P1P2	0.75043	3.37828	3	3	P1P2	0.858006	1.63093	1	1	P1P2	0.268745	0.485002	3.33333	3.33333	P1P2P1P2P1P2	0.190492	-10.0972	1	1	P1P2	0.596546	-3.32557	4	4	P1P2	0.880723	-3.37744	2	2	P1P2	0	0	0	0	P1P2	0.55592	-5.60007	2.33333	2.33333	P1P2P1P2P1P2	0.0646632	10.1211	5	5	P1P2	0.012299	-11.2221	3	3	P1P2	0.846705	1.9761	4	4	P1P2	0.341313	-2.19244	2	2	P1P2	0.307889	0.291727	4	4	P1P2P1P2P1P2
pseudo_15437	0.0574468	9.96416	2	2	pseudo_transcript_0	0.784455	-0.994896	4	4	pseudo_transcript_0	0.873007	-1.47992	3	3	pseudo_transcript_0	0.352982	3.41102	1	1	pseudo_transcript_0	0.571637	2.49645	3	3	pseudo_transcript_0pseudo_transcript_0pseudo_transcript_0	0.0972534	-11.4017	1	1	pseudo_transcript_0	0.0988036	9.85082	3	3	pseudo_transcript_0	0.76495	-0.00887909	3	3	pseudo_transcript_0	0.31544	-3.57131	1	1	pseudo_transcript_0	0.320336	-0.519913	2.33333	2.33333	pseudo_transcript_0pseudo_transcript_0pseudo_transcript_0	0.460651	4.30996	2	2	pseudo_transcript_0	0.089838	9.36831	3	3	pseudo_transcript_0	0.817358	-1.10755	2	2	pseudo_transcript_0	0	0	0	0	pseudo_transcript_0	0.455949	4.19024	2.33333	2.33333	pseudo_transcript_0pseudo_transcript_0pseudo_transcript_0
pseudo_15438	0.502517	-3.40156	3	3	pseudo_transcript_0	0.381309	5.65763	3	3	pseudo_transcript_0	0.631747	-1.86572	2	2	pseudo_transcript_0	0.289309	-3.92388	1	1	pseudo_transcript_0	0.505191	0.130116	2.66667	2.66667	pseudo_transcript_0pseudo_transcript_0pseudo_transcript_0	0.726399	2.33686	3	3	pseudo_transcript_0	0.229368	-3.35034	4	4	pseudo_transcript_0	0.355053	-3.58813	3	3	pseudo_transcript_0	0.676626	-1.81579	2	2	pseudo_transcript_0	0.43694	-1.53387	3.33333	3.33333	pseudo_transcript_0pseudo_transcript_0pseudo_transcript_0	0.636019	-1.48839	2	2	pseudo_transcript_0	0.675879	-3.8292	5	5	pseudo_transcript_0	0.221897	-6.23559	2	2	pseudo_transcript_0	0.120616	-7.08094	1	1	pseudo_transcript_0	0.511265	-3.85106	3	3	pseudo_transcript_0pseudo_transcript_0pseudo_transcript_0
pseudo_15439	0.830876	-1.2082	4	4	pseudo_transcript_0	0.542515	-3.7745	4	4	pseudo_transcript_0	0.364497	4.95218	3	3	pseudo_transcript_0	0.913145	-0.0554548	2	2	pseudo_transcript_0	0.579296	-0.0101738	3.66667	3.66667	pseudo_transcript_0pseudo_transcript_0pseudo_transcript_0	0.0657255	8.70937	3	3	pseudo_transcript_0	0.271715	4.48213	3	3	pseudo_transcript_0	0.430198	-5.32733	3	3	pseudo_transcript_0	0.281208	2.47692	2	2	pseudo_transcript_0	0.255879	2.62139	3	3	pseudo_transcript_0pseudo_transcript_0pseudo_transcript_0	0.105919	7.72431	3	3	pseudo_transcript_0	0.717428	0.842719	3	3	pseudo_transcript_0	0.789779	-2.66819	5	5	pseudo_transcript_0	0.226298	3.50438	2	2	pseudo_transcript_0	0.537709	1.96628	3.66667	3.66667	pseudo_transcript_0pseudo_transcript_0pseudo_transcript_0
pseudo_1544	0.0647898	7.91717	5	5	pseudo_transcript_0	0.696752	3.68928	5	5	pseudo_transcript_0	0.347753	3.46124	3	3	pseudo_transcript_0	0.297302	2.51788	3	3	pseudo_transcript_0	0.369765	5.02256	4.33333	4.33333	pseudo_transcript_0pseudo_transcript_0pseudo_transcript_0	0.396149	-6.14045	5	5	pseudo_transcript_0	0.916235	-2.20429	5	5	pseudo_transcript_0	0.790273	0.870152	2	2	pseudo_transcript_0	0.400632	-2.20876	2	2	pseudo_transcript_0	0.700886	-2.49153	4	4	pseudo_transcript_0pseudo_transcript_0pseudo_transcript_0	0.551064	3.32819	5	5	pseudo_transcript_0	0.868302	4.69393	5	5	pseudo_transcript_0	0.201046	4.61477	3	3	pseudo_transcript_0	0.528247	2.26102	3	3	pseudo_transcript_0	0.540137	4.2123	4.33333	4.33333	pseudo_transcript_0pseudo_transcript_0pseudo_transcript_0
pseudo_1481	0.0345111	-11.0153	2	2	pseudo_transcript_0	0.194693	-4.83755	5	5	pseudo_transcript_0	0.602992	1.91031	4	4	pseudo_transcript_0	0.120777	-7.9105	1	1	pseudo_transcript_0	0.277399	-4.64753	3.66667	3.66667	pseudo_transcript_0pseudo_transcript_0pseudo_transcript_0	0.61651	1.3441	3	3	pseudo_transcript_0	0.106091	11.5279	5	5	pseudo_transcript_0	0.191541	-2.72987	5	5	pseudo_transcript_0	0.177374	3.38071	3	3	pseudo_transcript_0	0.304714	3.38071	4.33333	4.33333	pseudo_transcript_0pseudo_transcript_0pseudo_transcript_0	0.151576	-9.14404	2	2	pseudo_transcript_0	0.438192	4.77006	2	2	pseudo_transcript_0	0.390983	-3.90223	4	4	pseudo_transcript_0	0	0	0	0	pseudo_transcript_0	0.326917	-2.75874	2.66667	2.66667	pseudo_transcript_0pseudo_transcript_0pseudo_transcript_0
pseudo_15441	0.949285	2.50886	4	4	pseudo_transcript_0	0.82564	2.20816	4	4	pseudo_transcript_0	0.488201	-2.55886	3	3	pseudo_transcript_0	0.822999	-2.57457	2	2	pseudo_transcript_0	0.754375	0.719386	3.66667	3.66667	pseudo_transcript_0pseudo_transcript_0pseudo_transcript_0	0.634701	-1.93288	3	3	pseudo_transcript_0	0.340672	4.29715	3	3	pseudo_transcript_0	0.984834	-2.21104	4	4	pseudo_transcript_0	0.0999387	8.71231	1	1	pseudo_transcript_0	0.653402	0.0510764	3.33333	3.33333	pseudo_transcript_0pseudo_transcript_0pseudo_transcript_0	0.891166	-1.9244	4	4	pseudo_transcript_0	0.181587	6.50184	3	3	pseudo_transcript_0	0.359927	-4.50947	4	4	pseudo_transcript_0	0.898871	0.409317	2	2	pseudo_transcript_0	0.47756	0.0226569	3.66667	3.66667	pseudo_transcript_0pseudo_transcript_0pseudo_transcript_0
pseudo_15519	0.133165	7.0802	4	4	pseudo_transcript_1	0.0350334	9.98673	4	4	pseudo_transcript_1	0.265937	-11.1966	1	1	pseudo_transcript_0	0	0	0	0	pseudo_transcript_0	0.144712	1.95677	3	3	pseudo_transcript_1pseudo_transcript_1pseudo_transcript_0	0.169941	-5.22787	3	3	pseudo_transcript_0	0.0841299	-10.6636	4	4	pseudo_transcript_1	0.11563	-3.20597	5	5	pseudo_transcript_0	0.131171	-6.0809	2	2	pseudo_transcript_0	0.123234	-6.3658	4	4	pseudo_transcript_0pseudo_transcript_1pseudo_transcript_0	0.14443	-6.81124	2	2	pseudo_transcript_0	0.615157	3.09067	4	4	pseudo_transcript_1	0.00773814	-10.9239	4	4	pseudo_transcript_0	0.0926028	4.09355	3	3	pseudo_transcript_1	0.255775	-4.88148	3.33333	3.33333	pseudo_transcript_0pseudo_transcript_1pseudo_transcript_0
pseudo_15443	0.0894065	11.3574	1	1	pseudo_transcript_1	0.147685	-8.35107	4	4	pseudo_transcript_0	0.807716	-1.26665	3	3	pseudo_transcript_1	0.712194	-0.966221	1	1	pseudo_transcript_1	0.348269	0.579886	2.66667	2.66667	pseudo_transcript_1pseudo_transcript_0pseudo_transcript_1	0.236438	-8.27329	2	2	pseudo_transcript_1	0.0374124	11.6789	2	2	pseudo_transcript_1	0.0533513	9.41044	2	2	pseudo_transcript_1	0.238926	3.97593	1	1	pseudo_transcript_1	0.109067	4.27203	2	2	pseudo_transcript_1pseudo_transcript_1pseudo_transcript_1	0.477181	4.13412	4	4	pseudo_transcript_0	0.138821	9.58642	2	2	pseudo_transcript_1	0.173047	8.47294	2	2	pseudo_transcript_1	0	0	0	0	pseudo_transcript_1	0.263017	7.39783	2.66667	2.66667	pseudo_transcript_0pseudo_transcript_1pseudo_transcript_1
pseudo_15444	0.998149	-0.176077	3	3	pseudo_transcript_0	0.76948	1.14677	4	4	pseudo_transcript_0	0.198462	-5.50798	3	3	pseudo_transcript_0	0.167291	-3.21487	2	2	pseudo_transcript_0	0.655364	-1.51243	3.33333	3.33333	pseudo_transcript_0pseudo_transcript_0pseudo_transcript_0	0.657172	-1.36772	3	3	pseudo_transcript_0	0.881729	-1.9268	4	4	pseudo_transcript_0	0.815989	-4.31076	5	5	pseudo_transcript_0	0.869671	-0.116872	3	3	pseudo_transcript_0	0.784963	-2.53509	4	4	pseudo_transcript_0pseudo_transcript_0pseudo_transcript_0	0.948975	-0.322403	3	3	pseudo_transcript_0	0.680837	-1.19177	4	4	pseudo_transcript_0	0.355176	-7.96082	5	5	pseudo_transcript_0	0.248741	-2.27365	3	3	pseudo_transcript_0	0.661663	-3.15833	4	4	pseudo_transcript_0pseudo_transcript_0pseudo_transcript_0
pseudo_15445	0.326376	3.61814	3	3	pseudo_transcript_0	0.756127	4.32512	4	4	pseudo_transcript_0	0.512918	7.72745	4	4	pseudo_transcript_0	0.0542954	6.80189	2	2	pseudo_transcript_0	0.531807	5.22357	3.66667	3.66667	pseudo_transcript_0pseudo_transcript_0pseudo_transcript_0	0.253764	-4.11056	3	3	pseudo_transcript_0	0.187454	6.27853	3	3	pseudo_transcript_0	0.407459	-3.31807	4	4	pseudo_transcript_0	0.416742	-3.0076	1	1	pseudo_transcript_0	0.282892	-0.383369	3.33333	3.33333	pseudo_transcript_0pseudo_transcript_0pseudo_transcript_0	0.910189	-3.80927	4	4	pseudo_transcript_0	0.0651843	9.7408	4	4	pseudo_transcript_0	0.877531	0.743874	5	5	pseudo_transcript_0	0.386136	2.40415	4	4	pseudo_transcript_0	0.617635	2.22513	4.33333	4.33333	pseudo_transcript_0pseudo_transcript_0pseudo_transcript_0
pseudo_15446	0.144455	-6.67718	3	3	pseudo_transcript_1	0.206557	9.78152	5	5	pseudo_transcript_0	0.362377	5.70856	3	3	pseudo_transcript_1	0.93664	0.745317	2	2	pseudo_transcript_0	0.237796	2.93763	3.66667	3.66667	pseudo_transcript_1pseudo_transcript_0pseudo_transcript_1	0.187048	-4.15885	4	4	pseudo_transcript_0	0.13162	-10.0968	5	5	pseudo_transcript_0	0.120574	-6.53226	3	3	pseudo_transcript_0	0.0537695	-5.96657	2	2	pseudo_transcript_0	0.146414	-6.92931	4	4	pseudo_transcript_0pseudo_transcript_0pseudo_transcript_0	0.197911	-9.62477	4	4	pseudo_transcript_1	0.262335	5.8633	3	3	pseudo_transcript_1	0.20854	-4.7524	4	4	pseudo_transcript_0	0.361054	-1.17953	4	4	pseudo_transcript_0	0.222929	-2.83796	3.66667	3.66667	pseudo_transcript_1pseudo_transcript_1pseudo_transcript_0
RNF121	0.0345416	-10.0924	3	3	P1P2	0.363526	7.99261	2	2	P1P2	0.255392	6.33292	3	3	P1P2	0	0	0	0	P1P2	0.21782	1.41103	2.66667	2.66667	P1P2P1P2P1P2	0.422688	3.73135	3	3	P1P2	0.00850093	-11.0286	3	3	P1P2	0.578406	0.739476	2	2	P1P2	0.851211	-1.10474	1	1	P1P2	0.336532	-2.18594	2.66667	2.66667	P1P2P1P2P1P2	0.0958275	-9.43679	2	2	P1P2	0.114476	-5.40768	4	4	P1P2	0.268353	3.33089	4	4	P1P2	0.128314	-3.81169	2	2	P1P2	0.159552	-3.83786	3.33333	3.33333	P1P2P1P2P1P2
TSPAN33	0.0345416	9.72138	3	3	P1P2	0.457837	3.03974	3	3	P1P2	0.388771	3.20193	3	3	P1P2	0.978852	0.166723	1	1	P1P2	0.293716	5.32102	3	3	P1P2P1P2P1P2	0.477142	-7.51799	1	1	P1P2	0.0489911	-10.1737	5	5	P1P2	0.846944	-1.3867	4	4	P1P2	0.301038	-4.94475	1	1	P1P2	0.457692	-6.35947	3.33333	3.33333	P1P2P1P2P1P2	0.14127	9.86303	4	4	P1P2	0.0386433	-11.9572	5	5	P1P2	0.706357	3.46935	5	5	P1P2	0.374013	-2.01546	4	4	P1P2	0.295424	0.458378	4.66667	4.66667	P1P2P1P2P1P2
pseudo_15449	0.964838	-0.227512	3	3	pseudo_transcript_0	0.086183	10.3828	4	4	pseudo_transcript_0	0.470022	5.22448	4	4	pseudo_transcript_1	0.0863562	4.66515	3	3	pseudo_transcript_1	0.507014	5.12658	3.66667	3.66667	pseudo_transcript_0pseudo_transcript_0pseudo_transcript_1	0.589662	3.06155	3	3	pseudo_transcript_1	0.102911	12.2941	1	1	pseudo_transcript_0	0.256278	5.14846	2	2	pseudo_transcript_1	0	0	0	0	pseudo_transcript_0	0.316284	6.83469	2	2	pseudo_transcript_1pseudo_transcript_0pseudo_transcript_1	0.595262	-1.43511	3	3	pseudo_transcript_0	0.0143628	10.7029	4	4	pseudo_transcript_0	0.155765	9.05893	4	4	pseudo_transcript_1	0.0230421	5.99397	3	3	pseudo_transcript_1	0.25513	6.1089	3.66667	3.66667	pseudo_transcript_0pseudo_transcript_0pseudo_transcript_1
pseudo_1545	0.528487	3.13714	3	3	pseudo_transcript_0	0.242768	-6.3407	3	3	pseudo_transcript_0	0.660402	2.04239	3	3	pseudo_transcript_0	0.552565	-1.64689	1	1	pseudo_transcript_0	0.477219	-0.387058	3	3	pseudo_transcript_0pseudo_transcript_0pseudo_transcript_0	0.830014	3.5422	4	4	pseudo_transcript_0	0.183736	6.97157	3	3	pseudo_transcript_0	0.170558	9.45455	1	1	pseudo_transcript_0	0	0	0	0	pseudo_transcript_0	0.394769	6.65611	2.66667	2.66667	pseudo_transcript_0pseudo_transcript_0pseudo_transcript_0	0.432103	3.36386	4	4	pseudo_transcript_0	0.639672	2.63536	1	1	pseudo_transcript_0	0.0667074	10.0897	2	2	pseudo_transcript_0	0	0	0	0	pseudo_transcript_0	0.379494	5.36298	2.33333	2.33333	pseudo_transcript_0pseudo_transcript_0pseudo_transcript_0
pseudo_15450	0.574174	-4.01531	2	2	pseudo_transcript_0	0.589143	-1.26124	3	3	pseudo_transcript_0	0.520561	4.89478	4	4	pseudo_transcript_0	0	0	0	0	pseudo_transcript_0	0.561293	-0.127254	3	3	pseudo_transcript_0pseudo_transcript_0pseudo_transcript_0	0.835978	3.23821	4	4	pseudo_transcript_0	0.0976866	10.5994	2	2	pseudo_transcript_0	0.348974	3.68866	4	4	pseudo_transcript_0	0.775889	-1.21803	1	1	pseudo_transcript_0	0.427546	5.84209	3.33333	3.33333	pseudo_transcript_0pseudo_transcript_0pseudo_transcript_0	0.893279	-1.95316	3	3	pseudo_transcript_0	0.239408	9.05415	2	2	pseudo_transcript_0	0.263286	5.71693	4	4	pseudo_transcript_0	0.752483	1.12582	1	1	pseudo_transcript_0	0.465324	4.27264	3	3	pseudo_transcript_0pseudo_transcript_0pseudo_transcript_0
DNPEP	0.0345997	9.66656	4	4	P1P2	0.207699	-10.9322	1	1	P1P2	0.339281	-5.31288	2	2	P1P2	0.978852	0.129809	1	1	P1P2	0.19386	-2.19285	2.33333	2.33333	P1P2P1P2P1P2	0.122868	-10.8302	1	1	P1P2	0.997789	-0.0192461	1	1	P1P2	0.186333	5.69478	2	2	P1P2	0.920415	-0.620857	1	1	P1P2	0.435663	-1.71823	1.33333	1.33333	P1P2P1P2P1P2	0.1557	8.68203	4	4	P1P2	0.176984	-10.9504	1	1	P1P2	0.627623	0.728129	2	2	P1P2	0.887624	-0.391888	1	1	P1P2	0.320102	-0.513414	2.33333	2.33333	P1P2P1P2P1P2
pseudo_6803	0.0346446	9.76678	5	5	pseudo_transcript_0	0.166846	9.28086	4	4	pseudo_transcript_1	0.385817	-5.43319	5	5	pseudo_transcript_1	0.669513	0.752143	4	4	pseudo_transcript_0	0.195769	4.53815	4.66667	4.66667	pseudo_transcript_0pseudo_transcript_1pseudo_transcript_1	0.189182	-6.4515	3	3	pseudo_transcript_0	0.20259	-6.0185	2	2	pseudo_transcript_1	0.242371	2.98175	4	4	pseudo_transcript_0	0.301212	-3.70293	1	1	pseudo_transcript_1	0.211381	-3.16275	3	3	pseudo_transcript_0pseudo_transcript_1pseudo_transcript_0	0.312342	5.76978	5	5	pseudo_transcript_0	0.563553	5.68785	4	4	pseudo_transcript_1	0.661165	-0.763494	3	3	pseudo_transcript_1	0.531442	-1.57682	1	1	pseudo_transcript_1	0.512353	3.56471	4	4	pseudo_transcript_0pseudo_transcript_1pseudo_transcript_1
pseudo_15453	0.0554283	-8.30281	4	4	pseudo_transcript_0	0.47808	-3.93409	4	4	pseudo_transcript_0	0.479174	-2.49879	3	3	pseudo_transcript_0	0.196279	-4.28742	2	2	pseudo_transcript_0	0.337561	-4.91189	3.66667	3.66667	pseudo_transcript_0pseudo_transcript_0pseudo_transcript_0	0.0864029	10.0779	4	4	pseudo_transcript_0	0.975158	-0.479253	4	4	pseudo_transcript_0	0.0718278	-10.2327	5	5	pseudo_transcript_0	0.35011	2.24794	3	3	pseudo_transcript_0	0.377796	-0.211363	4.33333	4.33333	pseudo_transcript_0pseudo_transcript_0pseudo_transcript_0	0.974378	0.985385	2	2	pseudo_transcript_0	0.371099	-3.91056	3	3	pseudo_transcript_0	0.020294	-11.2578	5	5	pseudo_transcript_0	0.212514	-4.35204	1	1	pseudo_transcript_0	0.455257	-4.72767	3.33333	3.33333	pseudo_transcript_0pseudo_transcript_0pseudo_transcript_0
pseudo_15454	0.809533	-0.683398	4	4	pseudo_transcript_0	0.219733	6.10815	3	3	pseudo_transcript_0	0.890754	0.759329	3	3	pseudo_transcript_0	0.227361	3.90541	2	2	pseudo_transcript_0	0.640007	2.06136	3.33333	3.33333	pseudo_transcript_0pseudo_transcript_0pseudo_transcript_0	0.902128	-1.3487	4	4	pseudo_transcript_0	0.430445	9.19886	1	1	pseudo_transcript_0	0.594069	1.82278	2	2	pseudo_transcript_0	0	0	0	0	pseudo_transcript_0	0.642214	3.22431	2.33333	2.33333	pseudo_transcript_0pseudo_transcript_0pseudo_transcript_0	0.676578	-2.94477	5	5	pseudo_transcript_0	0.0672279	9.38891	3	3	pseudo_transcript_0	0.774186	2.54759	3	3	pseudo_transcript_0	0.0929569	4.96434	2	2	pseudo_transcript_0	0.505997	2.99724	3.66667	3.66667	pseudo_transcript_0pseudo_transcript_0pseudo_transcript_0
pseudo_8570	0.85396	0.295264	3	3	pseudo_transcript_0	0.0350833	9.74443	3	3	pseudo_transcript_0	0.589917	4.68891	3	3	pseudo_transcript_0	0.997912	0.336072	1	1	pseudo_transcript_0	0.492987	4.90953	3	3	pseudo_transcript_0pseudo_transcript_0pseudo_transcript_0	0.043509	10.588	2	2	pseudo_transcript_0	0.0234347	-10.353	4	4	pseudo_transcript_0	0.838459	-3.54264	2	2	pseudo_transcript_0	0.771782	-1.0165	2	2	pseudo_transcript_0	0.301801	-1.10255	2.66667	2.66667	pseudo_transcript_0pseudo_transcript_0pseudo_transcript_0	0.197897	8.73395	2	2	pseudo_transcript_0	0.448215	-3.57962	4	4	pseudo_transcript_0	0.750608	2.3561	4	4	pseudo_transcript_0	0.915426	0.701452	2	2	pseudo_transcript_0	0.465573	2.50348	3.33333	3.33333	pseudo_transcript_0pseudo_transcript_0pseudo_transcript_0
pseudo_15456	0.196705	-10.3492	1	1	pseudo_transcript_0	0.725608	-1.19888	3	3	pseudo_transcript_0	0.264743	9.10023	1	1	pseudo_transcript_0	0	0	0	0	pseudo_transcript_0	0.395685	-0.815956	1.66667	1.66667	pseudo_transcript_0pseudo_transcript_0pseudo_transcript_0	0.141045	6.77773	3	3	pseudo_transcript_1	0.0153495	13.3138	2	2	pseudo_transcript_0	0.160232	-8.82717	2	2	pseudo_transcript_0	0.168991	5.45827	1	1	pseudo_transcript_0	0.105542	3.75479	2.33333	2.33333	pseudo_transcript_1pseudo_transcript_0pseudo_transcript_0	0.173435	-9.00993	2	2	pseudo_transcript_0	0.0882044	-6.75776	5	5	pseudo_transcript_1	0.360959	3.08911	4	4	pseudo_transcript_1	0	0	0	0	pseudo_transcript_0	0.207533	-4.22619	3.66667	3.66667	pseudo_transcript_0pseudo_transcript_1pseudo_transcript_1
pseudo_15457	0.208622	-3.71794	4	4	pseudo_transcript_0	0.993012	-0.0373579	4	4	pseudo_transcript_0	0.522068	-1.50734	3	3	pseudo_transcript_0	0.910213	0.299048	2	2	pseudo_transcript_0	0.574567	-1.75421	3.66667	3.66667	pseudo_transcript_0pseudo_transcript_0pseudo_transcript_0	0.959872	2.92536	5	5	pseudo_transcript_0	0.804877	-0.375726	4	4	pseudo_transcript_0	0.123428	6.42544	3	3	pseudo_transcript_0	0.647176	-1.20883	3	3	pseudo_transcript_0	0.629392	2.99169	4	4	pseudo_transcript_0pseudo_transcript_0pseudo_transcript_0	0.152431	-6.62059	3	3	pseudo_transcript_0	0.754333	-0.734868	3	3	pseudo_transcript_0	0.275343	5.2654	3	3	pseudo_transcript_0	0.597214	-0.696688	3	3	pseudo_transcript_0	0.394036	-0.696688	3	3	pseudo_transcript_0pseudo_transcript_0pseudo_transcript_0
pseudo_15458	0.535272	2.99876	4	4	pseudo_transcript_0	0.316499	-5.2087	5	5	pseudo_transcript_0	0.0608483	-12.5088	4	4	pseudo_transcript_0	0.0343322	-6.09189	3	3	pseudo_transcript_0	0.304207	-4.90624	4.33333	4.33333	pseudo_transcript_0pseudo_transcript_0pseudo_transcript_0	0.0512678	-10.0488	5	5	pseudo_transcript_0	0.744855	1.91882	5	5	pseudo_transcript_0	0.245169	4.2085	3	3	pseudo_transcript_0	0.773018	0.85019	3	3	pseudo_transcript_0	0.347097	-1.30716	4.33333	4.33333	pseudo_transcript_0pseudo_transcript_0pseudo_transcript_0	0.148524	-8.24859	5	5	pseudo_transcript_0	0.478911	-3.53914	4	4	pseudo_transcript_0	0.424939	-3.83953	3	3	pseudo_transcript_0	0.072129	-3.72849	3	3	pseudo_transcript_0	0.350791	-5.20909	4	4	pseudo_transcript_0pseudo_transcript_0pseudo_transcript_0
ATP6V0A1	0.442957	3.21154	3	3	P1P2	0.0351009	-11.8513	2	2	P1P2	0.670444	1.74087	4	4	P1P2	0.143539	-4.97156	2	2	P1P2	0.382834	-2.29962	3	3	P1P2P1P2P1P2	0.773257	-0.902808	2	2	P1P2	0.949011	-0.0707398	3	3	P1P2	0.933197	-2.69202	2	2	P1P2	0.307958	4.01747	1	1	P1P2	0.885155	-1.22185	2.33333	2.33333	P1P2P1P2P1P2	0.600079	2.62507	3	3	P1P2	0.0410872	-11.3233	2	2	P1P2	0.500928	2.67669	4	4	P1P2	0.614509	-1.8803	1	1	P1P2	0.380698	-2.00716	3	3	P1P2P1P2P1P2
pseudo_1546	0.41233	-3.78078	3	3	pseudo_transcript_0	0.954697	-0.124161	3	3	pseudo_transcript_0	0.493255	-1.99904	3	3	pseudo_transcript_0	0.72001	-0.955806	1	1	pseudo_transcript_0	0.620094	-1.96799	3	3	pseudo_transcript_0pseudo_transcript_0pseudo_transcript_0	0.62538	-3.54464	5	5	pseudo_transcript_0	0.726669	-3.36637	5	5	pseudo_transcript_0	0.571464	-4.94355	4	4	pseudo_transcript_0	0.410257	-3.64643	4	4	pseudo_transcript_0	0.641171	-3.95152	4.66667	4.66667	pseudo_transcript_0pseudo_transcript_0pseudo_transcript_0	0.189896	-7.01001	4	4	pseudo_transcript_0	0.667241	-3.53142	5	5	pseudo_transcript_0	0.335046	-5.84229	4	4	pseudo_transcript_0	0.103877	-4.51393	4	4	pseudo_transcript_0	0.397394	-5.46124	4.33333	4.33333	pseudo_transcript_0pseudo_transcript_0pseudo_transcript_0
pseudo_15460	0.635962	3.00194	4	4	pseudo_transcript_0	0.738612	2.01639	5	5	pseudo_transcript_0	0.69302	2.6319	5	5	pseudo_transcript_0	0.239584	3.14551	4	4	pseudo_transcript_0	0.689198	2.55008	4.66667	4.66667	pseudo_transcript_0pseudo_transcript_0pseudo_transcript_0	0.978231	-1.18131	3	3	pseudo_transcript_0	0.906459	0.0551501	3	3	pseudo_transcript_0	0.784673	-3.19087	5	5	pseudo_transcript_0	0.512991	-2.33073	2	2	pseudo_transcript_0	0.889788	-1.43901	3.66667	3.66667	pseudo_transcript_0pseudo_transcript_0pseudo_transcript_0	0.565055	3.55543	4	4	pseudo_transcript_0	0.575732	3.35453	5	5	pseudo_transcript_0	0.92742	0.33522	4	4	pseudo_transcript_0	0.586047	2.08025	4	4	pseudo_transcript_0	0.689402	2.41506	4.33333	4.33333	pseudo_transcript_0pseudo_transcript_0pseudo_transcript_0
pseudo_15461	0.126776	10.5347	1	1	pseudo_transcript_0	0.77051	3.0055	4	4	pseudo_transcript_0	0.886103	1.70757	4	4	pseudo_transcript_0	0.227757	5.59055	1	1	pseudo_transcript_0	0.594463	5.08259	3	3	pseudo_transcript_0pseudo_transcript_0pseudo_transcript_0	0.0311248	-10.8531	2	2	pseudo_transcript_0	0.794407	0.725173	3	3	pseudo_transcript_0	0.550985	0.699721	3	3	pseudo_transcript_0	0	0	0	0	pseudo_transcript_0	0.458839	-3.14274	2.66667	2.66667	pseudo_transcript_0pseudo_transcript_0pseudo_transcript_0	0.249901	-5.88472	2	2	pseudo_transcript_0	0.652899	3.08028	4	4	pseudo_transcript_0	0.602372	3.65593	4	4	pseudo_transcript_0	0.17227	6.21404	1	1	pseudo_transcript_0	0.501724	0.283829	3.33333	3.33333	pseudo_transcript_0pseudo_transcript_0pseudo_transcript_0
pseudo_15462	0.0580371	-9.51842	4	4	pseudo_transcript_0	0.601594	5.43522	4	4	pseudo_transcript_0	0.362801	-2.51566	3	3	pseudo_transcript_0	0.48815	-1.47993	2	2	pseudo_transcript_0	0.340811	-2.19962	3.66667	3.66667	pseudo_transcript_0pseudo_transcript_0pseudo_transcript_0	0.903098	1.8365	5	5	pseudo_transcript_0	0.408951	4.10837	3	3	pseudo_transcript_0	0.610844	2.78934	4	4	pseudo_transcript_0	0.354873	2.05004	2	2	pseudo_transcript_0	0.640964	2.9114	4	4	pseudo_transcript_0pseudo_transcript_0pseudo_transcript_0	0.0330196	-8.78429	3	3	pseudo_transcript_0	0.25976	2.78111	5	5	pseudo_transcript_0	0.680479	-1.75207	3	3	pseudo_transcript_0	0.614873	1.35715	2	2	pseudo_transcript_0	0.32442	-2.58508	3.66667	3.66667	pseudo_transcript_0pseudo_transcript_0pseudo_transcript_0
pseudo_15463	0.357854	5.26807	5	5	pseudo_transcript_0	0.0585302	-11.1413	2	2	pseudo_transcript_0	0.717969	-1.62968	2	2	pseudo_transcript_0	0.402339	-3.29156	2	2	pseudo_transcript_0	0.378118	-2.50097	3	3	pseudo_transcript_0pseudo_transcript_0pseudo_transcript_0	0.35186	3.41661	4	4	pseudo_transcript_0	0.410679	5.17394	2	2	pseudo_transcript_0	0.574168	-4.46967	2	2	pseudo_transcript_0	0.176541	5.11621	1	1	pseudo_transcript_0	0.445569	1.37363	2.66667	2.66667	pseudo_transcript_0pseudo_transcript_0pseudo_transcript_0	0.0377158	10.6343	5	5	pseudo_transcript_0	0.116665	-11.5618	1	1	pseudo_transcript_0	0.32955	-4.23456	3	3	pseudo_transcript_0	0.622182	-1.05082	1	1	pseudo_transcript_0	0.16131	-1.72068	3	3	pseudo_transcript_0pseudo_transcript_0pseudo_transcript_0
pseudo_108	0.913225	2.10306	2	2	pseudo_transcript_0	0.0351501	10.0314	4	4	pseudo_transcript_0	0.708859	4.09408	4	4	pseudo_transcript_0	0.508005	2.65081	1	1	pseudo_transcript_0	0.552411	5.40951	3.33333	3.33333	pseudo_transcript_0pseudo_transcript_0pseudo_transcript_0	0.820306	0.594736	2	2	pseudo_transcript_0	0.143692	-4.2845	4	4	pseudo_transcript_0	0.618264	-3.19608	3	3	pseudo_transcript_0	0.954596	-0.351416	1	1	pseudo_transcript_0	0.527421	-2.29528	3	3	pseudo_transcript_0pseudo_transcript_0pseudo_transcript_0	0.83389	1.64686	3	3	pseudo_transcript_0	0.813209	1.66276	5	5	pseudo_transcript_0	0.865221	1.66274	4	4	pseudo_transcript_0	0.448866	2.25998	2	2	pseudo_transcript_0	0.83744	1.65745	4	4	pseudo_transcript_0pseudo_transcript_0pseudo_transcript_0
pseudo_15465	0.233622	-6.51636	4	4	pseudo_transcript_0	0.168923	3.40229	4	4	pseudo_transcript_0	0.307473	8.31473	2	2	pseudo_transcript_0	0.811509	1.22776	2	2	pseudo_transcript_0	0.236673	1.73356	3.33333	3.33333	pseudo_transcript_0pseudo_transcript_0pseudo_transcript_0	0.0488768	9.42377	4	4	pseudo_transcript_0	0.574662	-3.51593	2	2	pseudo_transcript_0	0.124667	-8.44303	3	3	pseudo_transcript_0	0.86909	0.40317	1	1	pseudo_transcript_0	0.249402	-0.845061	3	3	pseudo_transcript_0pseudo_transcript_0pseudo_transcript_0	0.276905	7.02792	2	2	pseudo_transcript_0	0.39839	3.08446	4	4	pseudo_transcript_0	0.56661	-2.95691	3	3	pseudo_transcript_0	0.257068	4.75864	1	1	pseudo_transcript_0	0.413968	2.38516	3	3	pseudo_transcript_0pseudo_transcript_0pseudo_transcript_0
pseudo_6855	0.214744	-8.57782	4	4	pseudo_transcript_0	0.0351501	-8.78741	4	4	pseudo_transcript_0	0.0607526	-12.0844	4	4	pseudo_transcript_0	0.0182163	-9.78498	4	4	pseudo_transcript_0	0.103549	-9.81654	4	4	pseudo_transcript_0pseudo_transcript_0pseudo_transcript_0	0.1297	8.31853	4	4	pseudo_transcript_0	0.512264	3.61733	4	4	pseudo_transcript_0	0.658575	-1.96612	5	5	pseudo_transcript_0	0.0632257	5.46194	4	4	pseudo_transcript_0	0.433513	3.32325	4.33333	4.33333	pseudo_transcript_0pseudo_transcript_0pseudo_transcript_0	0.466387	8.04037	1	1	pseudo_transcript_0	0.0991853	-5.63116	3	3	pseudo_transcript_0	0.0352395	-10.3276	4	4	pseudo_transcript_0	0.759977	1.09384	1	1	pseudo_transcript_0	0.200271	-2.63947	2.66667	2.66667	pseudo_transcript_0pseudo_transcript_0pseudo_transcript_0
pseudo_15467	0.307244	-4.80147	4	4	pseudo_transcript_0	0.378203	-5.81957	5	5	pseudo_transcript_0	0.384366	5.17982	3	3	pseudo_transcript_0	0.246096	-2.22601	3	3	pseudo_transcript_0	0.356604	-1.81374	4	4	pseudo_transcript_0pseudo_transcript_0pseudo_transcript_0	0.784611	2.13408	5	5	pseudo_transcript_0	0.144431	10.0673	5	5	pseudo_transcript_0	0.727281	0.0922878	2	2	pseudo_transcript_0	0.405395	1.95202	2	2	pseudo_transcript_0	0.552108	4.09788	4	4	pseudo_transcript_0pseudo_transcript_0pseudo_transcript_0	0.392543	-2.19308	4	4	pseudo_transcript_0	0.357222	4.2671	4	4	pseudo_transcript_0	0.364068	2.88329	4	4	pseudo_transcript_0	0.538852	-0.907033	2	2	pseudo_transcript_0	0.371278	1.65243	4	4	pseudo_transcript_0pseudo_transcript_0pseudo_transcript_0
pseudo_15468	0.750467	-2.86487	4	4	pseudo_transcript_0	0.153255	9.34635	5	5	pseudo_transcript_0	0.177136	9.18584	4	4	pseudo_transcript_0	0.123566	4.60745	3	3	pseudo_transcript_0	0.360286	5.22244	4.33333	4.33333	pseudo_transcript_0pseudo_transcript_0pseudo_transcript_0	0.408716	-4.1944	5	5	pseudo_transcript_0	0.330244	-5.41084	3	3	pseudo_transcript_0	0.776381	1.14457	1	1	pseudo_transcript_0	0	0	0	0	pseudo_transcript_0	0.505113	-2.82022	3	3	pseudo_transcript_0pseudo_transcript_0pseudo_transcript_0	0.172688	-6.15338	4	4	pseudo_transcript_0	0.392803	4.9407	5	5	pseudo_transcript_0	0.157876	9.20844	4	4	pseudo_transcript_0	0.333321	2.44162	4	4	pseudo_transcript_0	0.241122	2.66526	4.33333	4.33333	pseudo_transcript_0pseudo_transcript_0pseudo_transcript_0
pseudo_15469	0.883874	0.202289	5	5	pseudo_transcript_0	0.675683	-3.85521	4	4	pseudo_transcript_0	0.0903011	-8.60163	4	4	pseudo_transcript_0	0.203154	-4.42419	4	4	pseudo_transcript_0	0.549953	-4.08485	4.33333	4.33333	pseudo_transcript_0pseudo_transcript_0pseudo_transcript_0	0.73929	1.08505	4	4	pseudo_transcript_0	0.428163	4.28818	2	2	pseudo_transcript_0	0.264234	5.74014	4	4	pseudo_transcript_0	0.140044	3.52307	2	2	pseudo_transcript_0	0.477229	3.70446	3.33333	3.33333	pseudo_transcript_0pseudo_transcript_0pseudo_transcript_0	0.617434	1.35808	5	5	pseudo_transcript_0	0.691863	2.11821	3	3	pseudo_transcript_0	0.511996	-1.76753	2	2	pseudo_transcript_0	0.319553	3.65927	1	1	pseudo_transcript_0	0.607098	0.569587	3.33333	3.33333	pseudo_transcript_0pseudo_transcript_0pseudo_transcript_0
pseudo_1547	0.736105	-2.82426	5	5	pseudo_transcript_0	0.508684	3.62188	4	4	pseudo_transcript_0	0.428225	-4.49965	1	1	pseudo_transcript_0	0.85263	1.43911	1	1	pseudo_transcript_0	0.557671	-1.23401	3.33333	3.33333	pseudo_transcript_0pseudo_transcript_0pseudo_transcript_0	0.234539	9.10589	4	4	pseudo_transcript_0	0.842574	-0.385688	4	4	pseudo_transcript_0	0.715212	-2.78031	3	3	pseudo_transcript_0	0.526723	-1.68332	2	2	pseudo_transcript_0	0.597442	1.97996	3.66667	3.66667	pseudo_transcript_0pseudo_transcript_0pseudo_transcript_0	0.34808	5.30151	3	3	pseudo_transcript_0	0.66056	3.11645	4	4	pseudo_transcript_0	0.192126	-5.80518	3	3	pseudo_transcript_0	0.538852	2.00548	2	2	pseudo_transcript_0	0.400255	0.870926	3.33333	3.33333	pseudo_transcript_0pseudo_transcript_0pseudo_transcript_0
pseudo_15470	0.387652	-3.90386	3	3	pseudo_transcript_0	0.109746	7.8317	4	4	pseudo_transcript_0	0.340787	-2.59967	3	3	pseudo_transcript_0	0.919506	0.162317	3	3	pseudo_transcript_0	0.279395	0.442723	3.33333	3.33333	pseudo_transcript_0pseudo_transcript_0pseudo_transcript_0	0.668235	-2.55599	3	3	pseudo_transcript_0	0.428168	-3.32541	4	4	pseudo_transcript_0	0.666081	1.24851	2	2	pseudo_transcript_0	0.231831	3.99115	1	1	pseudo_transcript_0	0.587495	-1.5443	3	3	pseudo_transcript_0pseudo_transcript_0pseudo_transcript_0	0.293759	-3.2341	4	4	pseudo_transcript_0	0.323364	4.13504	4	4	pseudo_transcript_0	0.61521	-1.19375	3	3	pseudo_transcript_0	0.822421	-0.228411	3	3	pseudo_transcript_0	0.410778	-0.0976047	3.66667	3.66667	pseudo_transcript_0pseudo_transcript_0pseudo_transcript_0
pseudo_15471	0.0904223	-12.1233	1	1	pseudo_transcript_0	0.825083	2.09977	3	3	pseudo_transcript_0	0.88124	1.68992	3	3	pseudo_transcript_0	0.885578	1.27496	1	1	pseudo_transcript_0	0.598915	-2.77787	2.33333	2.33333	pseudo_transcript_0pseudo_transcript_0pseudo_transcript_0	0.86028	-2.52997	2	2	pseudo_transcript_0	0.239012	-6.41161	3	3	pseudo_transcript_0	0.241077	-5.943	3	3	pseudo_transcript_0	0.11022	-8.40984	1	1	pseudo_transcript_0	0.44679	-4.96153	2.66667	2.66667	pseudo_transcript_0pseudo_transcript_0pseudo_transcript_0	0.172839	-8.89128	2	2	pseudo_transcript_0	0.304884	-4.31125	3	3	pseudo_transcript_0	0.468171	-3.83949	4	4	pseudo_transcript_0	0.184068	-3.40602	2	2	pseudo_transcript_0	0.315298	-5.68067	3	3	pseudo_transcript_0pseudo_transcript_0pseudo_transcript_0
pseudo_15472	0.544569	3.8629	4	4	pseudo_transcript_0	0.733212	2.35495	3	3	pseudo_transcript_0	0.218686	8.46757	4	4	pseudo_transcript_0	0.0626571	6.3817	2	2	pseudo_transcript_0	0.498822	4.89514	3.66667	3.66667	pseudo_transcript_0pseudo_transcript_0pseudo_transcript_0	0.463224	-3.08598	3	3	pseudo_transcript_0	0.158518	-6.8091	3	3	pseudo_transcript_0	0.410778	-7.41841	4	4	pseudo_transcript_0	0.178468	-5.9793	1	1	pseudo_transcript_0	0.344173	-5.77117	3.33333	3.33333	pseudo_transcript_0pseudo_transcript_0pseudo_transcript_0	0.840773	3.62173	4	4	pseudo_transcript_0	0.311818	-3.90567	4	4	pseudo_transcript_0	0.635906	0.714936	5	5	pseudo_transcript_0	0.920684	0.0763761	4	4	pseudo_transcript_0	0.596166	0.143666	4.33333	4.33333	pseudo_transcript_0pseudo_transcript_0pseudo_transcript_0
pseudo_15473	0.504106	-4.58575	2	2	pseudo_transcript_0	0.283187	-3.98452	4	4	pseudo_transcript_0	0.944295	2.39774	2	2	pseudo_transcript_0	0	0	0	0	pseudo_transcript_0	0.577196	-2.05751	2.66667	2.66667	pseudo_transcript_0pseudo_transcript_0pseudo_transcript_0	0.295307	-4.86572	3	3	pseudo_transcript_0	0.161544	10.3858	4	4	pseudo_transcript_0	0.663075	-1.25481	2	2	pseudo_transcript_0	0.383197	-3.1954	1	1	pseudo_transcript_0	0.373308	1.42175	3	3	pseudo_transcript_0pseudo_transcript_0pseudo_transcript_0	0.0694117	-8.13672	3	3	pseudo_transcript_0	0.905233	-0.0976587	2	2	pseudo_transcript_0	0.924612	0.927179	3	3	pseudo_transcript_0	0	0	0	0	pseudo_transcript_0	0.633086	-2.43573	2.66667	2.66667	pseudo_transcript_0pseudo_transcript_0pseudo_transcript_0
pseudo_15474	0.0644973	-10.3649	2	2	pseudo_transcript_0	0.14996	9.15695	4	4	pseudo_transcript_0	0.973729	1.31144	3	3	pseudo_transcript_0	0	0	0	0	pseudo_transcript_0	0.396062	0.034501	3	3	pseudo_transcript_0pseudo_transcript_0pseudo_transcript_0	0.782484	-0.790428	3	3	pseudo_transcript_0	0.32453	9.88533	1	1	pseudo_transcript_0	0.552237	-4.58388	4	4	pseudo_transcript_0	0.655237	1.05525	1	1	pseudo_transcript_0	0.553084	1.50368	2.66667	2.66667	pseudo_transcript_0pseudo_transcript_0pseudo_transcript_0	0.0229789	-11.692	2	2	pseudo_transcript_0	0.033767	9.95325	4	4	pseudo_transcript_0	0.702877	-3.0712	5	5	pseudo_transcript_0	0.964627	0.243061	1	1	pseudo_transcript_0	0.253208	-1.60332	3.66667	3.66667	pseudo_transcript_0pseudo_transcript_0pseudo_transcript_0
pseudo_15475	0.91841	-2.7568	4	4	pseudo_transcript_0	0.0815721	-8.19844	3	3	pseudo_transcript_0	0.853989	3.08367	2	2	pseudo_transcript_0	0.943682	-0.0259005	1	1	pseudo_transcript_0	0.61799	-2.62386	3	3	pseudo_transcript_0pseudo_transcript_0pseudo_transcript_0	0.135772	9.38054	2	2	pseudo_transcript_0	0.572773	3.95521	4	4	pseudo_transcript_0	0.58766	-5.2849	3	3	pseudo_transcript_0	0.168991	5.45827	1	1	pseudo_transcript_0	0.432068	2.68362	3	3	pseudo_transcript_0pseudo_transcript_0pseudo_transcript_0	0.0833531	9.83278	2	2	pseudo_transcript_0	0.306691	-4.2362	3	3	pseudo_transcript_0	0.52115	-3.96408	4	4	pseudo_transcript_0	0.980344	-0.00938181	1	1	pseudo_transcript_0	0.303731	0.544166	3	3	pseudo_transcript_0pseudo_transcript_0pseudo_transcript_0
pseudo_15476	0.773427	-0.846524	4	4	pseudo_transcript_0	0.506526	-1.45007	4	4	pseudo_transcript_0	0.503153	2.10984	5	5	pseudo_transcript_0	0.845729	0.653974	3	3	pseudo_transcript_0	0.594369	-0.0622533	4.33333	4.33333	pseudo_transcript_0pseudo_transcript_0pseudo_transcript_0	0.90543	0.0618609	4	4	pseudo_transcript_0	0.649299	-5.72714	5	5	pseudo_transcript_0	0.514383	-3.62445	3	3	pseudo_transcript_0	0.913354	-0.697504	3	3	pseudo_transcript_0	0.689704	-3.09658	4	4	pseudo_transcript_0pseudo_transcript_0pseudo_transcript_0	0.713045	-1.32028	4	4	pseudo_transcript_0	0.220476	-6.83883	5	5	pseudo_transcript_0	0.420584	5.91524	4	4	pseudo_transcript_0	0.535705	-1.42377	3	3	pseudo_transcript_0	0.451368	-0.747957	4.33333	4.33333	pseudo_transcript_0pseudo_transcript_0pseudo_transcript_0
pseudo_15477	0.589235	3.9163	5	5	pseudo_transcript_0	0.123547	4.10654	4	4	pseudo_transcript_0	0.102821	-8.42918	3	3	pseudo_transcript_0	0.76316	-0.696366	2	2	pseudo_transcript_0	0.271868	-0.135449	4	4	pseudo_transcript_0pseudo_transcript_0pseudo_transcript_0	0.62217	2.95584	3	3	pseudo_transcript_0	0.0364574	-10.5465	5	5	pseudo_transcript_0	0.792724	-2.3074	5	5	pseudo_transcript_0	0.0942122	-3.97595	3	3	pseudo_transcript_0	0.483784	-3.29937	4.33333	4.33333	pseudo_transcript_0pseudo_transcript_0pseudo_transcript_0	0.28525	4.11244	4	4	pseudo_transcript_0	0.245758	-5.81397	5	5	pseudo_transcript_0	0.0544283	-10.8328	4	4	pseudo_transcript_0	0.0581064	-4.08081	3	3	pseudo_transcript_0	0.195145	-4.17811	4.33333	4.33333	pseudo_transcript_0pseudo_transcript_0pseudo_transcript_0
pseudo_11745	0.0346733	10.8757	2	2	pseudo_transcript_0	0.387145	4.86382	2	2	pseudo_transcript_0	0.123619	8.67698	3	3	pseudo_transcript_0	0	0	0	0	pseudo_transcript_0	0.181812	8.13884	2.33333	2.33333	pseudo_transcript_0pseudo_transcript_0pseudo_transcript_0	0.0590251	-10.2008	2	2	pseudo_transcript_0	0.657281	1.31312	2	2	pseudo_transcript_0	0.0214098	-9.6986	3	3	pseudo_transcript_0	0	0	0	0	pseudo_transcript_0	0.245905	-6.19542	2.33333	2.33333	pseudo_transcript_0pseudo_transcript_0pseudo_transcript_0	0.845945	0.298101	3	3	pseudo_transcript_0	0.293489	3.99508	3	3	pseudo_transcript_0	0.697762	-0.67265	3	3	pseudo_transcript_0	0	0	0	0	pseudo_transcript_0	0.612399	1.20684	3	3	pseudo_transcript_0pseudo_transcript_0pseudo_transcript_0
pseudo_15479	0.189706	-6.3609	2	2	pseudo_transcript_0	0.897438	-3.27405	5	5	pseudo_transcript_0	0.493329	8.29062	1	1	pseudo_transcript_0	0	0	0	0	pseudo_transcript_0	0.526824	-0.448107	2.66667	2.66667	pseudo_transcript_0pseudo_transcript_0pseudo_transcript_0	0.728303	-2.90036	4	4	pseudo_transcript_0	0.144452	9.72196	4	4	pseudo_transcript_0	0	0	0	0	pseudo_transcript_0	0	0	0	0	pseudo_transcript_0	0.290919	2.27387	2.66667	2.66667	pseudo_transcript_0pseudo_transcript_0pseudo_transcript_0	0.123068	-7.09401	3	3	pseudo_transcript_0	0.0581697	7.5172	3	3	pseudo_transcript_0	0.299919	9.31354	1	1	pseudo_transcript_0	0	0	0	0	pseudo_transcript_0	0.160386	3.24558	2.33333	2.33333	pseudo_transcript_0pseudo_transcript_0pseudo_transcript_0
pseudo_1548	0.237612	-6.22391	3	3	pseudo_transcript_0	0.0888327	-10.3883	5	5	pseudo_transcript_0	0.60736	-1.73098	4	4	pseudo_transcript_0	0.112231	-2.96724	3	3	pseudo_transcript_0	0.311268	-6.11441	4	4	pseudo_transcript_0pseudo_transcript_0pseudo_transcript_0	0.960658	0.133823	4	4	pseudo_transcript_0	0.341642	5.39694	5	5	pseudo_transcript_0	0.849651	2.67984	5	5	pseudo_transcript_0	0.470406	1.45167	4	4	pseudo_transcript_0	0.717317	2.73687	4.66667	4.66667	pseudo_transcript_0pseudo_transcript_0pseudo_transcript_0	0.231459	-5.83369	3	3	pseudo_transcript_0	0.174309	-7.74607	4	4	pseudo_transcript_0	0.650666	-2.00538	4	4	pseudo_transcript_0	0.480761	-1.53654	2	2	pseudo_transcript_0	0.352145	-5.19505	3.66667	3.66667	pseudo_transcript_0pseudo_transcript_0pseudo_transcript_0
pseudo_15480	0.313953	-5.65979	4	4	pseudo_transcript_0	0.924659	-3.88227	5	5	pseudo_transcript_0	0.157481	8.8155	4	4	pseudo_transcript_0	0.841008	-0.242186	3	3	pseudo_transcript_0	0.465364	-0.242186	4.33333	4.33333	pseudo_transcript_0pseudo_transcript_0pseudo_transcript_0	0.0179295	10.196	4	4	pseudo_transcript_0	0.939875	0.716329	4	4	pseudo_transcript_0	0.577808	-4.65662	3	3	pseudo_transcript_0	0.639869	0.879509	2	2	pseudo_transcript_0	0.511871	2.08525	3.66667	3.66667	pseudo_transcript_0pseudo_transcript_0pseudo_transcript_0	0.0210106	11.1997	2	2	pseudo_transcript_0	0.781376	0.811732	4	4	pseudo_transcript_0	0.408381	3.0253	5	5	pseudo_transcript_0	0.851465	-0.374248	1	1	pseudo_transcript_0	0.403589	5.01224	3.66667	3.66667	pseudo_transcript_0pseudo_transcript_0pseudo_transcript_0
pseudo_4239	0.115341	-6.96661	3	3	pseudo_transcript_1	0.0351507	9.78466	3	3	pseudo_transcript_0	0.139607	9.89581	1	1	pseudo_transcript_0	0	0	0	0	pseudo_transcript_0	0.0966995	4.23795	2.33333	2.33333	pseudo_transcript_1pseudo_transcript_0pseudo_transcript_0	0.0952082	7.11142	3	3	pseudo_transcript_1	0.064441	-10.4887	2	2	pseudo_transcript_0	0.248613	-9.28503	1	1	pseudo_transcript_0	0	0	0	0	pseudo_transcript_0	0.136087	-4.22077	2	2	pseudo_transcript_1pseudo_transcript_0pseudo_transcript_0	0.169882	-7.14828	2	2	pseudo_transcript_0	0.536941	-3.20352	3	3	pseudo_transcript_1	0.777598	-2.31345	4	4	pseudo_transcript_1	0	0	0	0	pseudo_transcript_0	0.494807	-4.22175	3	3	pseudo_transcript_0pseudo_transcript_1pseudo_transcript_1
pseudo_15482	0.492549	-1.73511	4	4	pseudo_transcript_0	0.531013	5.2205	3	3	pseudo_transcript_0	0.649961	2.00726	3	3	pseudo_transcript_0	0.943485	0.644031	3	3	pseudo_transcript_0	0.557841	1.83088	3.33333	3.33333	pseudo_transcript_0pseudo_transcript_0pseudo_transcript_0	0.391809	3.75946	3	3	pseudo_transcript_0	0.245125	-6.54515	3	3	pseudo_transcript_0	0.992587	-2.28097	3	3	pseudo_transcript_0	0.479943	-1.68889	3	3	pseudo_transcript_0	0.543174	-1.68889	3	3	pseudo_transcript_0pseudo_transcript_0pseudo_transcript_0	0.965927	2.54526	4	4	pseudo_transcript_0	0.555257	-1.32417	3	3	pseudo_transcript_0	0.981501	0.21467	2	2	pseudo_transcript_0	0.70818	-0.778745	2	2	pseudo_transcript_0	0.834228	0.478587	3	3	pseudo_transcript_0pseudo_transcript_0pseudo_transcript_0
pseudo_15483	0.162847	10.0658	1	1	pseudo_transcript_0	0.0955287	8.74335	3	3	pseudo_transcript_0	0.825183	1.0843	3	3	pseudo_transcript_0	0.107598	8.81914	1	1	pseudo_transcript_0	0.361186	6.63115	2.33333	2.33333	pseudo_transcript_0pseudo_transcript_0pseudo_transcript_0	0.0446403	-9.50418	3	3	pseudo_transcript_0	0.16113	-8.60298	3	3	pseudo_transcript_0	0.766465	-0.90463	2	2	pseudo_transcript_0	0	0	0	0	pseudo_transcript_0	0.324078	-6.33726	2.66667	2.66667	pseudo_transcript_0pseudo_transcript_0pseudo_transcript_0	0.172836	-6.53107	3	3	pseudo_transcript_0	0.939283	-0.0316065	4	4	pseudo_transcript_0	0.808723	3.34447	2	2	pseudo_transcript_0	0.419018	3.19597	1	1	pseudo_transcript_0	0.640281	-1.07274	3	3	pseudo_transcript_0pseudo_transcript_0pseudo_transcript_0
pseudo_15484	0.292268	5.80792	4	4	pseudo_transcript_0	0.0795247	9.82698	2	2	pseudo_transcript_0	0.602507	-5.2544	4	4	pseudo_transcript_0	0	0	0	0	pseudo_transcript_1	0.324767	3.46016	3.33333	3.33333	pseudo_transcript_0pseudo_transcript_0pseudo_transcript_0	0.767242	-0.60311	2	2	pseudo_transcript_1	0.0254816	-11.5497	2	2	pseudo_transcript_0	0.891829	-3.27652	4	4	pseudo_transcript_0	0.0893021	-10.1762	1	1	pseudo_transcript_0	0.561517	-5.14312	2.66667	2.66667	pseudo_transcript_1pseudo_transcript_0pseudo_transcript_0	0.396993	5.10363	4	4	pseudo_transcript_0	0.573168	-1.72249	2	2	pseudo_transcript_0	0.233332	-5.96342	2	2	pseudo_transcript_1	0	0	0	0	pseudo_transcript_1	0.401164	-0.860761	2.66667	2.66667	pseudo_transcript_0pseudo_transcript_0pseudo_transcript_1
pseudo_15485	0.327327	-5.7849	4	4	pseudo_transcript_0	0.179125	9.14321	2	2	pseudo_transcript_0	0.140157	-7.88009	2	2	pseudo_transcript_0	0.277566	-3.9818	1	1	pseudo_transcript_0	0.215537	-1.50726	2.66667	2.66667	pseudo_transcript_0pseudo_transcript_0pseudo_transcript_0	0.0545528	9.26404	4	4	pseudo_transcript_0	0.0495641	-10.7068	2	2	pseudo_transcript_0	0.564525	-3.47371	4	4	pseudo_transcript_0	0	0	0	0	pseudo_transcript_0	0.222881	-1.63881	3.33333	3.33333	pseudo_transcript_0pseudo_transcript_0pseudo_transcript_0	0.14443	9.20713	2	2	pseudo_transcript_0	0.618422	-1.16564	3	3	pseudo_transcript_0	0.0591322	-8.06071	3	3	pseudo_transcript_0	0	0	0	0	pseudo_transcript_0	0.273995	-0.0064042	2.66667	2.66667	pseudo_transcript_0pseudo_transcript_0pseudo_transcript_0
MS4A14	0.0816087	-8.20882	4	4	P1P2	0.00373608	-12.1901	5	5	P1P2	0.061233	-11.9588	2	2	P1P2	0.175227	-5.75052	1	1	P1P2	0.0488592	-10.7859	3.66667	3.66667	P1P2P1P2P1P2	0.266451	3.34999	5	5	P1P2	0.0357437	11.3761	5	5	P1P2	0.576078	-2.54577	3	3	P1P2	0.615927	0.735577	3	3	P1P2	0.292758	4.0601	4.33333	4.33333	P1P2P1P2P1P2	0.515717	-1.53846	3	3	P1P2	0.319016	-5.56168	2	2	P1P2	0.0303855	-10.5781	3	3	P1P2	0.022703	-7.56607	2	2	P1P2	0.288373	-5.89275	2.66667	2.66667	P1P2P1P2P1P2
pseudo_15487	0.158976	-9.22328	5	5	pseudo_transcript_0	0.0564694	-8.54877	3	3	pseudo_transcript_0	0.474325	7.62848	2	2	pseudo_transcript_0	0.688929	-1.04854	1	1	pseudo_transcript_0	0.229923	-3.38119	3.33333	3.33333	pseudo_transcript_0pseudo_transcript_0pseudo_transcript_0	0.502307	5.50822	5	5	pseudo_transcript_0	0.909856	-3.1831	5	5	pseudo_transcript_0	0.159003	-9.06438	2	2	pseudo_transcript_0	0.24684	-3.04671	2	2	pseudo_transcript_0	0.523722	-2.24642	4	4	pseudo_transcript_0pseudo_transcript_0pseudo_transcript_0	0.349045	-4.39996	4	4	pseudo_transcript_0	0.0531858	-10.7317	4	4	pseudo_transcript_0	0.638187	-1.08698	2	2	pseudo_transcript_0	0.206885	-2.79247	2	2	pseudo_transcript_0	0.346806	-5.40623	3.33333	3.33333	pseudo_transcript_0pseudo_transcript_0pseudo_transcript_0
pseudo_15488	0.816598	1.0971	1	1	pseudo_transcript_0	0.993752	2.09875	5	5	pseudo_transcript_0	0.523019	3.78303	2	2	pseudo_transcript_0	0.446436	2.84577	1	1	pseudo_transcript_0	0.77779	2.32629	2.66667	2.66667	pseudo_transcript_0pseudo_transcript_0pseudo_transcript_0	0.290472	-5.33635	2	2	pseudo_transcript_0	0.763656	4.35401	5	5	pseudo_transcript_0	0.211747	-8.9088	4	4	pseudo_transcript_0	0.0763908	-6.30364	2	2	pseudo_transcript_0	0.421958	-3.29705	3.66667	3.66667	pseudo_transcript_0pseudo_transcript_0pseudo_transcript_0	0.362979	-5.0866	2	2	pseudo_transcript_0	0.640529	2.76911	4	4	pseudo_transcript_0	0.205239	-6.94546	4	4	pseudo_transcript_0	0.262961	-3.54645	2	2	pseudo_transcript_0	0.402916	-3.08765	3.33333	3.33333	pseudo_transcript_0pseudo_transcript_0pseudo_transcript_0
pseudo_15489	0.972032	-0.111891	2	2	pseudo_transcript_0	0.106062	-7.62789	2	2	pseudo_transcript_0	0.144003	-5.86183	3	3	pseudo_transcript_0	0	0	0	0	pseudo_transcript_0	0.407365	-4.53387	2.33333	2.33333	pseudo_transcript_0pseudo_transcript_0pseudo_transcript_0	0.537648	-2.66641	3	3	pseudo_transcript_0	0.204019	4.88929	3	3	pseudo_transcript_0	0.815582	0.151027	4	4	pseudo_transcript_0	0.676626	0.882946	2	2	pseudo_transcript_0	0.519083	0.791303	3.33333	3.33333	pseudo_transcript_0pseudo_transcript_0pseudo_transcript_0	0.549122	-2.42399	3	3	pseudo_transcript_0	0.872645	-0.452206	2	2	pseudo_transcript_0	0.434224	-3.64322	3	3	pseudo_transcript_0	0.23501	-4.03484	1	1	pseudo_transcript_0	0.618664	-2.17314	2.66667	2.66667	pseudo_transcript_0pseudo_transcript_0pseudo_transcript_0
pseudo_1549	0.963605	-0.33499	3	3	pseudo_transcript_0	0.224447	8.47454	3	3	pseudo_transcript_0	0.990387	-1.07866	3	3	pseudo_transcript_0	0.481218	2.53034	2	2	pseudo_transcript_0	0.726146	2.35363	3	3	pseudo_transcript_0pseudo_transcript_0pseudo_transcript_0	0.855439	2.32965	3	3	pseudo_transcript_0	0.0840473	-10.3073	2	2	pseudo_transcript_0	0.875668	-2.74054	4	4	pseudo_transcript_0	0.961164	-0.540165	2	2	pseudo_transcript_0	0.605052	-3.57272	3	3	pseudo_transcript_0pseudo_transcript_0pseudo_transcript_0	0.818277	0.127222	3	3	pseudo_transcript_0	0.994506	1.70921	3	3	pseudo_transcript_0	0.514363	-4.17636	4	4	pseudo_transcript_0	0.447942	2.99024	1	1	pseudo_transcript_0	0.775715	-0.779975	3.33333	3.33333	pseudo_transcript_0pseudo_transcript_0pseudo_transcript_0
pseudo_17563	0.909381	-0.181115	4	4	pseudo_transcript_0	0.0351836	-11.8193	2	2	pseudo_transcript_0	0.0628511	9.06466	3	3	pseudo_transcript_0	0.259461	-4.09788	1	1	pseudo_transcript_0	0.335805	-0.978592	3	3	pseudo_transcript_0pseudo_transcript_0pseudo_transcript_0	0.22311	4.99642	3	3	pseudo_transcript_0	0.721559	-2.92508	4	4	pseudo_transcript_0	0.167754	-8.73764	2	2	pseudo_transcript_0	0.627805	-1.8561	2	2	pseudo_transcript_0	0.370808	-2.2221	3	3	pseudo_transcript_0pseudo_transcript_0pseudo_transcript_0	0.425095	4.08682	4	4	pseudo_transcript_0	0.0211508	-10.8253	3	3	pseudo_transcript_0	0.388563	3.81261	3	3	pseudo_transcript_0	0.450895	-2.52718	1	1	pseudo_transcript_0	0.27827	-0.975287	3.33333	3.33333	pseudo_transcript_0pseudo_transcript_0pseudo_transcript_0
pseudo_15491	0.8866	-2.89876	4	4	pseudo_transcript_0	0.26014	5.6887	2	2	pseudo_transcript_0	0.111643	-11.0424	5	5	pseudo_transcript_0	0.552897	1.71062	2	2	pseudo_transcript_0	0.419461	-2.75083	3.66667	3.66667	pseudo_transcript_0pseudo_transcript_0pseudo_transcript_0	0.880162	3.43439	4	4	pseudo_transcript_0	0.336233	9.80309	1	1	pseudo_transcript_0	0.583846	2.74863	5	5	pseudo_transcript_0	0.274056	3.63652	1	1	pseudo_transcript_0	0.60008	5.3287	3.33333	3.33333	pseudo_transcript_0pseudo_transcript_0pseudo_transcript_0	0.9345	0.50831	2	2	pseudo_transcript_0	0.0361581	10.7499	2	2	pseudo_transcript_0	0.200513	-6.51363	3	3	pseudo_transcript_0	0	0	0	0	pseudo_transcript_0	0.39039	1.58154	2.33333	2.33333	pseudo_transcript_0pseudo_transcript_0pseudo_transcript_0
pseudo_15492	0.832645	-0.642911	2	2	pseudo_transcript_0	0.80472	-0.392129	4	4	pseudo_transcript_0	0.199023	5.594	3	3	pseudo_transcript_0	0.177838	6.26572	1	1	pseudo_transcript_0	0.612129	1.51965	3	3	pseudo_transcript_0pseudo_transcript_0pseudo_transcript_0	0.366158	-3.56571	3	3	pseudo_transcript_0	0.193409	6.88984	3	3	pseudo_transcript_0	0.0789326	-8.47472	4	4	pseudo_transcript_0	0.837291	0.289038	2	2	pseudo_transcript_0	0.212833	-1.71686	3.33333	3.33333	pseudo_transcript_0pseudo_transcript_0pseudo_transcript_0	0.543482	-2.90664	3	3	pseudo_transcript_0	0.180339	6.52785	3	3	pseudo_transcript_0	0.341326	-4.61397	5	5	pseudo_transcript_0	0.798015	1.26137	2	2	pseudo_transcript_0	0.355049	-0.330923	3.66667	3.66667	pseudo_transcript_0pseudo_transcript_0pseudo_transcript_0
pseudo_15493	0.691348	-1.40129	4	4	pseudo_transcript_0	0.295451	-5.15657	4	4	pseudo_transcript_0	0.251718	-5.1067	3	3	pseudo_transcript_0	0.716098	-0.964245	1	1	pseudo_transcript_0	0.412839	-3.88819	3.66667	3.66667	pseudo_transcript_0pseudo_transcript_0pseudo_transcript_0	0.177557	6.45633	3	3	pseudo_transcript_0	0.8932	3.14196	5	5	pseudo_transcript_0	0.244484	4.70657	3	3	pseudo_transcript_0	0.900595	-0.583993	2	2	pseudo_transcript_0	0.438414	4.76829	3.66667	3.66667	pseudo_transcript_0pseudo_transcript_0pseudo_transcript_0	0.401981	5.39305	3	3	pseudo_transcript_0	0.449405	-3.3277	4	4	pseudo_transcript_0	0.911395	-0.05099	3	3	pseudo_transcript_0	0.173824	-5.31621	1	1	pseudo_transcript_0	0.587593	0.671454	3.33333	3.33333	pseudo_transcript_0pseudo_transcript_0pseudo_transcript_0
pseudo_15494	0.946354	1.8055	3	3	pseudo_transcript_0	0.348951	-3.49861	5	5	pseudo_transcript_0	0.930873	1.06799	3	3	pseudo_transcript_0	0.647942	-0.524472	2	2	pseudo_transcript_0	0.742059	-0.208371	3.66667	3.66667	pseudo_transcript_0pseudo_transcript_0pseudo_transcript_0	0.916267	0.26893	3	3	pseudo_transcript_0	0.686665	3.53828	5	5	pseudo_transcript_0	0.323066	-3.76731	3	3	pseudo_transcript_0	0.893894	0.242075	2	2	pseudo_transcript_0	0.641999	0.013299	3.66667	3.66667	pseudo_transcript_0pseudo_transcript_0pseudo_transcript_0	0.949441	2.51912	4	4	pseudo_transcript_0	0.555974	-0.975802	4	4	pseudo_transcript_0	0.880257	-0.530519	3	3	pseudo_transcript_0	0.785062	-0.738761	3	3	pseudo_transcript_0	0.795224	0.3376	3.66667	3.66667	pseudo_transcript_0pseudo_transcript_0pseudo_transcript_0
pseudo_15495	0.719496	-0.978218	2	2	pseudo_transcript_0	0.40283	-3.88518	3	3	pseudo_transcript_0	0.936744	0.939797	1	1	pseudo_transcript_0	0	0	0	0	pseudo_transcript_0	0.686357	-1.30787	2	2	pseudo_transcript_0pseudo_transcript_0pseudo_transcript_0	0.98274	-0.0196064	2	2	pseudo_transcript_0	0.248969	3.94772	4	4	pseudo_transcript_0	0.997523	-0.470433	2	2	pseudo_transcript_0	0.290142	3.54658	1	1	pseudo_transcript_0	0.743077	1.15256	2.66667	2.66667	pseudo_transcript_0pseudo_transcript_0pseudo_transcript_0	0.681591	-1.7329	1	1	pseudo_transcript_0	0.482924	3.18682	3	3	pseudo_transcript_0	0.969666	-0.264162	2	2	pseudo_transcript_0	0	0	0	0	pseudo_transcript_0	0.711394	0.396586	2	2	pseudo_transcript_0pseudo_transcript_0pseudo_transcript_0
pseudo_15496	0.310251	5.25606	3	3	pseudo_transcript_0	0.78713	-0.416513	3	3	pseudo_transcript_0	0.966044	1.62928	3	3	pseudo_transcript_0	0.494683	2.67708	1	1	pseudo_transcript_0	0.687808	2.15627	3	3	pseudo_transcript_0pseudo_transcript_0pseudo_transcript_0	0.175926	-8.42517	4	4	pseudo_transcript_0	0.888748	0.446607	3	3	pseudo_transcript_0	0.482265	1.2002	2	2	pseudo_transcript_0	0	0	0	0	pseudo_transcript_0	0.515646	-2.25945	3	3	pseudo_transcript_0pseudo_transcript_0pseudo_transcript_0	0.673961	-3.02857	5	5	pseudo_transcript_0	0.55921	-1.4992	2	2	pseudo_transcript_0	0.472835	4.60621	2	2	pseudo_transcript_0	0.759977	-0.609634	1	1	pseudo_transcript_0	0.568668	0.0261456	3	3	pseudo_transcript_0pseudo_transcript_0pseudo_transcript_0
pseudo_15497	0.584839	-3.94201	4	4	pseudo_transcript_0	0.965609	-0.36757	4	4	pseudo_transcript_0	0.232876	-5.44939	5	5	pseudo_transcript_0	0.157574	-2.606	3	3	pseudo_transcript_0	0.594441	-3.25299	4.33333	4.33333	pseudo_transcript_0pseudo_transcript_0pseudo_transcript_0	0.63642	-3.70082	5	5	pseudo_transcript_0	0.747098	3.54781	4	4	pseudo_transcript_0	0.177356	6.874	4	4	pseudo_transcript_0	0.696499	1.12168	4	4	pseudo_transcript_0	0.520291	2.24033	4.33333	4.33333	pseudo_transcript_0pseudo_transcript_0pseudo_transcript_0	0.360147	-3.608	4	4	pseudo_transcript_0	0.723154	2.63175	3	3	pseudo_transcript_0	0.351394	2.96362	4	4	pseudo_transcript_0	0.406298	-1.91947	2	2	pseudo_transcript_0	0.478232	0.662456	3.66667	3.66667	pseudo_transcript_0pseudo_transcript_0pseudo_transcript_0
pseudo_15498	0.509938	2.96096	3	3	pseudo_transcript_0	0.512251	-4.60321	5	5	pseudo_transcript_0	0.400108	-2.85879	2	2	pseudo_transcript_0	0.392033	-1.83556	2	2	pseudo_transcript_0	0.474099	-1.50035	3.33333	3.33333	pseudo_transcript_0pseudo_transcript_0pseudo_transcript_0	0.141049	10.7246	1	1	pseudo_transcript_0	0.012046	11.891	3	3	pseudo_transcript_0	0.935377	-2.46815	3	3	pseudo_transcript_0	0	0	0	0	pseudo_transcript_0	0.362824	6.71582	2.33333	2.33333	pseudo_transcript_0pseudo_transcript_0pseudo_transcript_0	0.0573483	10.1018	2	2	pseudo_transcript_0	0.0602288	9.70489	3	3	pseudo_transcript_0	0.450821	-4.38799	2	2	pseudo_transcript_0	0	0	0	0	pseudo_transcript_0	0.189466	5.13956	2.33333	2.33333	pseudo_transcript_0pseudo_transcript_0pseudo_transcript_0
pseudo_15499	0.474845	3.59907	3	3	pseudo_transcript_0	0.49954	-4.86528	5	5	pseudo_transcript_0	0.10402	9.38696	4	4	pseudo_transcript_0	0.410701	2.88549	2	2	pseudo_transcript_0	0.359468	2.70692	4	4	pseudo_transcript_0pseudo_transcript_0pseudo_transcript_0	0.986663	0.171848	2	2	pseudo_transcript_0	0.420869	-6.42976	5	5	pseudo_transcript_0	0.268157	-3.52827	5	5	pseudo_transcript_0	0.203237	-3.22996	2	2	pseudo_transcript_0	0.558563	-3.26206	4	4	pseudo_transcript_0pseudo_transcript_0pseudo_transcript_0	0.462418	2.85133	4	4	pseudo_transcript_0	0.113432	-8.67574	5	5	pseudo_transcript_0	0.873837	-0.279899	5	5	pseudo_transcript_0	0.845036	0.489065	4	4	pseudo_transcript_0	0.483229	-2.03477	4.66667	4.66667	pseudo_transcript_0pseudo_transcript_0pseudo_transcript_0
pseudo_155	0.870188	-3.06707	5	5	pseudo_transcript_0	0.229837	-5.20591	3	3	pseudo_transcript_1	0.83422	-4.40695	4	4	pseudo_transcript_1	0.255066	5.26622	1	1	pseudo_transcript_0	0.644748	-4.22664	4	4	pseudo_transcript_0pseudo_transcript_1pseudo_transcript_1	0.446755	3.32415	3	3	pseudo_transcript_1	0.180854	-6.74335	3	3	pseudo_transcript_0	0.614281	-1.15335	2	2	pseudo_transcript_0	0.41745	-2.10377	2	2	pseudo_transcript_0	0.413963	-1.52418	2.66667	2.66667	pseudo_transcript_1pseudo_transcript_0pseudo_transcript_0	0.732548	1.62092	4	4	pseudo_transcript_1	0.35343	-4.47756	4	4	pseudo_transcript_0	0.841007	-0.718994	3	3	pseudo_transcript_1	0.246869	5.00234	1	1	pseudo_transcript_1	0.642328	-1.19188	3.66667	3.66667	pseudo_transcript_1pseudo_transcript_0pseudo_transcript_1
pseudo_1550	0.505479	-3.2626	3	3	pseudo_transcript_0	0.643658	2.76071	5	5	pseudo_transcript_0	0.187159	2.83719	4	4	pseudo_transcript_0	0.476626	2.541	2	2	pseudo_transcript_0	0.445432	0.778435	4	4	pseudo_transcript_0pseudo_transcript_0pseudo_transcript_0	0.856105	2.91028	4	4	pseudo_transcript_0	0.773977	-1.73311	4	4	pseudo_transcript_0	0.0912352	-9.19759	4	4	pseudo_transcript_0	0.775024	-1.0297	2	2	pseudo_transcript_0	0.573773	-2.67347	4	4	pseudo_transcript_0pseudo_transcript_0pseudo_transcript_0	0.600079	-1.24715	3	3	pseudo_transcript_0	0.580995	3.24668	5	5	pseudo_transcript_0	0.648074	-3.97972	5	5	pseudo_transcript_0	0.898274	0.615882	3	3	pseudo_transcript_0	0.609716	-0.660063	4.33333	4.33333	pseudo_transcript_0pseudo_transcript_0pseudo_transcript_0
SPIN2A	0.876562	-1.10676	4	4	P1P2	0.716001	1.13124	5	5	P1P2	0.0340022	-12.4424	4	4	P1P2	0.340164	-2.16857	3	3	P1P2	0.542188	-4.13932	4.33333	4.33333	P1P2P1P2P1P2	0.652059	2.24472	4	4	P1P2	0.813649	1.56747	5	5	P1P2	0.375767	2.70341	5	5	P1P2	0.37069	1.12296	4	4	P1P2	0.613825	2.17187	4.66667	4.66667	P1P2P1P2P1P2	0.808705	0.829558	3	3	P1P2	0.710205	0.92595	4	4	P1P2	0.344019	-5.92658	3	3	P1P2	0.733997	2.03433	1	1	P1P2	0.620976	-1.39036	3.33333	3.33333	P1P2P1P2P1P2
pseudo_15501	0.415949	3.46457	4	4	pseudo_transcript_0	0.157847	10.1977	1	1	pseudo_transcript_0	0.0960808	9.32273	2	2	pseudo_transcript_0	0.133823	7.31819	1	1	pseudo_transcript_0	0.223292	7.66168	2.33333	2.33333	pseudo_transcript_0pseudo_transcript_0pseudo_transcript_0	0.946251	0.0557695	3	3	pseudo_transcript_0	0.183736	-8.56148	3	3	pseudo_transcript_0	0.0657734	-9.76165	2	2	pseudo_transcript_0	0.122766	-7.00264	1	1	pseudo_transcript_0	0.398587	-6.08912	2.66667	2.66667	pseudo_transcript_0pseudo_transcript_0pseudo_transcript_0	0.434061	3.72862	4	4	pseudo_transcript_0	0.343922	-5.62143	3	3	pseudo_transcript_0	0.966708	-0.090001	2	2	pseudo_transcript_0	0.90586	0.416374	1	1	pseudo_transcript_0	0.581564	-0.660937	3	3	pseudo_transcript_0pseudo_transcript_0pseudo_transcript_0
ANGPTL5	0.631029	2.61849	3	3	P1P2	0.0352086	-11.4926	4	4	P1P2	0.265616	-4.83038	4	4	P1P2	0.135646	-4.0563	2	2	P1P2	0.310618	-4.56816	3.66667	3.66667	P1P2P1P2P1P2	0.192919	-3.9418	4	4	P1P2	0.00822442	11.7594	4	4	P1P2	0.337066	3.95003	4	4	P1P2	0.0853398	4.32974	2	2	P1P2	0.179403	3.92253	4	4	P1P2P1P2P1P2	0.364561	-3.99377	3	3	P1P2	0.116975	10.9461	1	1	P1P2	0.647506	-1.14019	3	3	P1P2	0	0	0	0	P1P2	0.376347	1.93739	2.33333	2.33333	P1P2P1P2P1P2
pseudo_15503	0.396279	3.6888	4	4	pseudo_transcript_0	0.173348	8.62337	4	4	pseudo_transcript_0	0.283947	2.44436	4	4	pseudo_transcript_0	0.169422	5.0833	3	3	pseudo_transcript_0	0.284525	4.91885	4	4	pseudo_transcript_0pseudo_transcript_0pseudo_transcript_0	0.567709	3.11274	3	3	pseudo_transcript_0	0.971874	0.0445296	2	2	pseudo_transcript_0	0.731948	0.293567	2	2	pseudo_transcript_0	0.0962862	9.18012	1	1	pseudo_transcript_0	0.757177	1.15028	2.33333	2.33333	pseudo_transcript_0pseudo_transcript_0pseudo_transcript_0	0.160817	3.58483	4	4	pseudo_transcript_0	0.112513	9.53271	4	4	pseudo_transcript_0	0.0767482	7.68977	3	3	pseudo_transcript_0	0.0615775	5.60657	3	3	pseudo_transcript_0	0.116693	6.93577	3.66667	3.66667	pseudo_transcript_0pseudo_transcript_0pseudo_transcript_0
pseudo_14689	0.0407504	9.76025	4	4	pseudo_transcript_0	0.223469	6.41807	4	4	pseudo_transcript_0	0.0341052	9.97266	2	2	pseudo_transcript_0	0.0433209	6.79661	2	2	pseudo_transcript_0	0.0994415	8.71699	3.33333	3.33333	pseudo_transcript_0pseudo_transcript_0pseudo_transcript_0	0.878373	-0.578643	1	1	pseudo_transcript_0	0.830992	0.564968	3	3	pseudo_transcript_0	0.0989305	-10.5391	1	1	pseudo_transcript_0	0.122766	-7.00264	1	1	pseudo_transcript_0	0.602765	-3.51759	1.66667	1.66667	pseudo_transcript_0pseudo_transcript_0pseudo_transcript_0	0.0435503	9.9019	4	4	pseudo_transcript_0	0.159279	6.78998	4	4	pseudo_transcript_0	0.274172	5.38868	2	2	pseudo_transcript_0	0.193437	5.57186	2	2	pseudo_transcript_0	0.159	7.36019	3.33333	3.33333	pseudo_transcript_0pseudo_transcript_0pseudo_transcript_0
pseudo_15505	0.753788	-1.18822	2	2	pseudo_transcript_0	0.406872	-5.00271	5	5	pseudo_transcript_0	0.744617	-1.84701	2	2	pseudo_transcript_0	0.545586	-1.6631	1	1	pseudo_transcript_0	0.635092	-2.67931	3	3	pseudo_transcript_0pseudo_transcript_0pseudo_transcript_0	0.738869	1.01339	2	2	pseudo_transcript_0	0.0256799	9.39905	3	3	pseudo_transcript_0	0.260825	8.5382	1	1	pseudo_transcript_0	0.268832	3.64753	1	1	pseudo_transcript_0	0.341791	6.31688	2	2	pseudo_transcript_0pseudo_transcript_0pseudo_transcript_0	0.976638	-0.222781	2	2	pseudo_transcript_0	0.0875446	7.25636	3	3	pseudo_transcript_0	0.195285	10.0024	1	1	pseudo_transcript_0	0	0	0	0	pseudo_transcript_0	0.419822	5.67866	2	2	pseudo_transcript_0pseudo_transcript_0pseudo_transcript_0
GTF2IRD2B	0.524951	3.09104	3	3	P1P2	0.942924	-0.675851	3	3	P1P2	0.0341196	9.85187	4	4	P1P2	0.187311	6.58521	1	1	P1P2	0.500665	4.08902	3.33333	3.33333	P1P2P1P2P1P2	0.809733	-0.367839	3	3	P1P2	0.496848	1.96957	3	3	P1P2	0.783904	-3.64674	2	2	P1P2	0	0	0	0	P1P2	0.696828	-0.681669	2.66667	2.66667	P1P2P1P2P1P2	0.73305	2.11583	4	4	P1P2	0.579566	2.13124	2	2	P1P2	0.0827983	8.27007	4	4	P1P2	0.467477	2.22949	2	2	P1P2	0.465138	4.17238	3.33333	3.33333	P1P2P1P2P1P2
pseudo_15507	0.40703	4.74455	2	2	pseudo_transcript_0	0.6278	2.50403	3	3	pseudo_transcript_0	0.0796167	-12.569	4	4	pseudo_transcript_0	0.620954	2.31594	1	1	pseudo_transcript_0	0.371482	-1.77346	3	3	pseudo_transcript_0pseudo_transcript_0pseudo_transcript_0	0.524634	-3.71942	2	2	pseudo_transcript_0	0.306978	-5.92612	3	3	pseudo_transcript_0	0.238563	3.85934	4	4	pseudo_transcript_0	0	0	0	0	pseudo_transcript_0	0.356725	-1.92873	3	3	pseudo_transcript_0pseudo_transcript_0pseudo_transcript_0	0.881707	0.531436	3	3	pseudo_transcript_0	0.464229	-4.26714	4	4	pseudo_transcript_0	0.436005	-3.80969	3	3	pseudo_transcript_0	0.948923	0.302062	1	1	pseudo_transcript_0	0.593981	-2.51513	3.33333	3.33333	pseudo_transcript_0pseudo_transcript_0pseudo_transcript_0
pseudo_15508	0.229546	8.41634	2	2	pseudo_transcript_0	0.321452	9.29702	1	1	pseudo_transcript_0	0.676027	2.54778	4	4	pseudo_transcript_0	0	0	0	0	pseudo_transcript_0	0.409008	6.75371	2.33333	2.33333	pseudo_transcript_0pseudo_transcript_0pseudo_transcript_0	0.0186138	-10.0832	4	4	pseudo_transcript_0	0.0336114	-10.3046	3	3	pseudo_transcript_0	0.798671	0.106621	3	3	pseudo_transcript_0	0.055908	-6.97093	2	2	pseudo_transcript_0	0.283632	-6.7604	3.33333	3.33333	pseudo_transcript_0pseudo_transcript_0pseudo_transcript_0	0.125568	-7.01794	4	4	pseudo_transcript_0	0.0583225	-8.55716	5	5	pseudo_transcript_1	0.384412	3.81387	3	3	pseudo_transcript_0	0.215788	-2.78164	2	2	pseudo_transcript_0	0.189434	-3.92041	4	4	pseudo_transcript_0pseudo_transcript_1pseudo_transcript_0
pseudo_15509	0.905713	6.22e-05	2	2	pseudo_transcript_0	0.825673	-1.11601	2	2	pseudo_transcript_0	0.288344	-11.2156	4	4	pseudo_transcript_0	0	0	0	0	pseudo_transcript_0	0.673244	-4.11053	2.66667	2.66667	pseudo_transcript_0pseudo_transcript_0pseudo_transcript_0	0.135495	-6.73809	3	3	pseudo_transcript_0	0.478304	-4.71057	3	3	pseudo_transcript_0	0.39923	1.21253	4	4	pseudo_transcript_0	0.10532	-4.43013	2	2	pseudo_transcript_0	0.337676	-3.41204	3.33333	3.33333	pseudo_transcript_0pseudo_transcript_0pseudo_transcript_0	0.118454	-6.95168	3	3	pseudo_transcript_0	0.210867	-9.21831	4	4	pseudo_transcript_0	0.344792	-5.65083	3	3	pseudo_transcript_0	0.147417	-6.17496	1	1	pseudo_transcript_0	0.224704	-7.27361	3.33333	3.33333	pseudo_transcript_0pseudo_transcript_0pseudo_transcript_0
pseudo_1551	0.24867	5.99991	4	4	pseudo_transcript_0	0.85978	1.83281	3	3	pseudo_transcript_0	0.371593	-4.66471	4	4	pseudo_transcript_0	0.462214	-2.10227	1	1	pseudo_transcript_0	0.493348	1.056	3.66667	3.66667	pseudo_transcript_0pseudo_transcript_0pseudo_transcript_0	0.964705	0.222187	2	2	pseudo_transcript_0	0.43013	2.02412	3	3	pseudo_transcript_0	0.659305	2.47849	4	4	pseudo_transcript_0	0.292706	2.29314	2	2	pseudo_transcript_0	0.684713	1.57493	3	3	pseudo_transcript_0pseudo_transcript_0pseudo_transcript_0	0.207852	5.69634	4	4	pseudo_transcript_0	0.416477	3.85911	3	3	pseudo_transcript_0	0.791702	-3.82547	4	4	pseudo_transcript_0	0.808788	0.586192	2	2	pseudo_transcript_0	0.47201	1.90999	3.66667	3.66667	pseudo_transcript_0pseudo_transcript_0pseudo_transcript_0
pseudo_15510	0.20645	-6.93336	4	4	pseudo_transcript_0	0.682552	-4.6064	5	5	pseudo_transcript_0	0.981941	0.518237	2	2	pseudo_transcript_0	0.956183	0.0102045	1	1	pseudo_transcript_0	0.623648	-3.67384	3.66667	3.66667	pseudo_transcript_0pseudo_transcript_0pseudo_transcript_0	0.303503	6.29805	4	4	pseudo_transcript_0	0.678506	-1.17103	4	4	pseudo_transcript_0	0.484849	3.85619	2	2	pseudo_transcript_0	0.930749	0.12844	1	1	pseudo_transcript_0	0.488953	2.99441	3.33333	3.33333	pseudo_transcript_0pseudo_transcript_0pseudo_transcript_0	0.806913	-0.763579	3	3	pseudo_transcript_0	0.477267	1.24349	4	4	pseudo_transcript_0	0.43429	4.72061	2	2	pseudo_transcript_0	0	0	0	0	pseudo_transcript_0	0.572823	1.73351	3	3	pseudo_transcript_0pseudo_transcript_0pseudo_transcript_0
pseudo_15511	0.442522	-2.99219	4	4	pseudo_transcript_0	0.428717	7.87592	2	2	pseudo_transcript_0	0.390542	-2.74299	3	3	pseudo_transcript_0	0.635808	2.27625	1	1	pseudo_transcript_0	0.420593	0.713581	3	3	pseudo_transcript_0pseudo_transcript_0pseudo_transcript_0	0.538708	3.13569	3	3	pseudo_transcript_0	0.0116587	-10.6011	4	4	pseudo_transcript_0	0.284193	2.12711	3	3	pseudo_transcript_0	0.420189	-2.99049	1	1	pseudo_transcript_0	0.278187	-1.77943	3.33333	3.33333	pseudo_transcript_0pseudo_transcript_0pseudo_transcript_0	0.794994	-0.816257	3	3	pseudo_transcript_0	0.0408859	-8.31035	4	4	pseudo_transcript_0	0.865222	-0.299363	2	2	pseudo_transcript_0	0	0	0	0	pseudo_transcript_0	0.567034	-3.14199	3	3	pseudo_transcript_0pseudo_transcript_0pseudo_transcript_0
pseudo_15512	0.987042	-2.0065	3	3	pseudo_transcript_0	0.0758814	9.34482	3	3	pseudo_transcript_0	0.923214	-0.928458	3	3	pseudo_transcript_0	0.323946	-3.75028	1	1	pseudo_transcript_0	0.662046	2.13662	3	3	pseudo_transcript_0pseudo_transcript_0pseudo_transcript_0	0.97439	0.0473791	3	3	pseudo_transcript_0	0.0130056	-10.9317	3	3	pseudo_transcript_0	0.7598	-0.420777	3	3	pseudo_transcript_0	0.203237	-4.80391	2	2	pseudo_transcript_0	0.582398	-3.76837	3	3	pseudo_transcript_0pseudo_transcript_0pseudo_transcript_0	0.762431	-2.83055	2	2	pseudo_transcript_0	0.668256	0.707724	4	4	pseudo_transcript_0	0.982981	0.39331	2	2	pseudo_transcript_0	0.859199	-0.357394	1	1	pseudo_transcript_0	0.804556	-0.576504	2.66667	2.66667	pseudo_transcript_0pseudo_transcript_0pseudo_transcript_0
pseudo_15513	0.571608	5.01022	5	5	pseudo_transcript_0	0.106735	3.21741	5	5	pseudo_transcript_0	0.200103	-13.2587	5	5	pseudo_transcript_0	0.721987	2.20004	5	5	pseudo_transcript_0	0.292815	-1.67702	5	5	pseudo_transcript_0pseudo_transcript_0pseudo_transcript_0	0.95955	-0.761856	4	4	pseudo_transcript_0	0.98852	-1.79071	3	3	pseudo_transcript_0	0.980751	-1.60812	4	4	pseudo_transcript_0	0.663917	-2.06896	1	1	pseudo_transcript_0	0.976274	-1.3869	3.66667	3.66667	pseudo_transcript_0pseudo_transcript_0pseudo_transcript_0	0.741392	4.9212	5	5	pseudo_transcript_0	0.12749	7.32145	4	4	pseudo_transcript_0	0.209882	-4.00549	5	5	pseudo_transcript_0	0.98725	0.234432	4	4	pseudo_transcript_0	0.359588	2.74572	4.66667	4.66667	pseudo_transcript_0pseudo_transcript_0pseudo_transcript_0
pseudo_15514	0.0866992	-7.35074	3	3	pseudo_transcript_0	0.706978	2.63394	4	4	pseudo_transcript_0	0.505249	-2.51858	2	2	pseudo_transcript_0	0.986725	0.509261	2	2	pseudo_transcript_0	0.432975	-2.41179	3	3	pseudo_transcript_0pseudo_transcript_0pseudo_transcript_0	0.323564	4.0615	3	3	pseudo_transcript_0	0.142602	7.16758	2	2	pseudo_transcript_0	0.667269	-2.31831	3	3	pseudo_transcript_0	0	0	0	0	pseudo_transcript_0	0.377812	2.97025	2.66667	2.66667	pseudo_transcript_0pseudo_transcript_0pseudo_transcript_0	0.354079	-5.32645	2	2	pseudo_transcript_0	0.128819	4.63376	4	4	pseudo_transcript_0	0.25019	-4.39015	3	3	pseudo_transcript_0	0.678934	1.66442	1	1	pseudo_transcript_0	0.244363	-1.69428	3	3	pseudo_transcript_0pseudo_transcript_0pseudo_transcript_0
pseudo_15515	0.725716	1.64107	4	4	pseudo_transcript_0	0.332201	-5.7333	2	2	pseudo_transcript_0	0.470022	-4.13505	4	4	pseudo_transcript_0	0.775501	-0.75578	1	1	pseudo_transcript_0	0.509313	-2.74243	3.33333	3.33333	pseudo_transcript_0pseudo_transcript_0pseudo_transcript_0	0.572179	-2.56334	4	4	pseudo_transcript_0	0.710114	-0.548205	3	3	pseudo_transcript_0	0.749733	-1.84392	5	5	pseudo_transcript_0	0.542077	-1.91868	3	3	pseudo_transcript_0	0.677342	-1.65182	4	4	pseudo_transcript_0pseudo_transcript_0pseudo_transcript_0	0.719526	-0.973906	4	4	pseudo_transcript_0	0.332865	-5.4217	2	2	pseudo_transcript_0	0.566222	-2.08465	5	5	pseudo_transcript_0	0.163163	-5.71545	1	1	pseudo_transcript_0	0.539537	-2.82675	3.66667	3.66667	pseudo_transcript_0pseudo_transcript_0pseudo_transcript_0
pseudo_15516	0.72421	-1.09402	4	4	pseudo_transcript_0	0.681109	3.75102	2	2	pseudo_transcript_0	0.281323	9.26317	5	5	pseudo_transcript_0	0.499824	-1.30519	2	2	pseudo_transcript_0	0.562214	3.97339	3.66667	3.66667	pseudo_transcript_0pseudo_transcript_0pseudo_transcript_0	0.659191	3.99675	5	5	pseudo_transcript_0	0.938327	0.240196	2	2	pseudo_transcript_0	0.104162	4.64464	3	3	pseudo_transcript_0	0.12132	7.02502	1	1	pseudo_transcript_0	0.567227	2.96053	3.33333	3.33333	pseudo_transcript_0pseudo_transcript_0pseudo_transcript_0	0.832431	-0.0165793	4	4	pseudo_transcript_0	0.772419	2.53842	3	3	pseudo_transcript_0	0.0424508	9.29299	5	5	pseudo_transcript_0	0.690133	1.73364	2	2	pseudo_transcript_0	0.5491	3.93828	4	4	pseudo_transcript_0pseudo_transcript_0pseudo_transcript_0
pseudo_15517	0.457808	3.30946	3	3	pseudo_transcript_0	0.819634	2.42114	3	3	pseudo_transcript_0	0.80896	1.38814	3	3	pseudo_transcript_0	0.0720563	5.91378	2	2	pseudo_transcript_0	0.695468	2.37291	3	3	pseudo_transcript_0pseudo_transcript_0pseudo_transcript_0	0.782304	-0.617165	2	2	pseudo_transcript_0	0.347192	4.10133	3	3	pseudo_transcript_0	0.657078	1.30537	2	2	pseudo_transcript_0	0.172735	-6.04605	1	1	pseudo_transcript_0	0.595525	1.59651	2.33333	2.33333	pseudo_transcript_0pseudo_transcript_0pseudo_transcript_0	0.435779	4.55012	2	2	pseudo_transcript_0	0.183848	6.52318	3	3	pseudo_transcript_0	0.617874	2.83197	3	3	pseudo_transcript_0	0.327014	4.80709	2	2	pseudo_transcript_0	0.412501	4.63509	2.66667	2.66667	pseudo_transcript_0pseudo_transcript_0pseudo_transcript_0
pseudo_13787	0.446758	3.12583	5	5	pseudo_transcript_0	0.11416	9.06677	3	3	pseudo_transcript_0	0.0341204	-9.26681	5	5	pseudo_transcript_0	0.35052	4.29223	2	2	pseudo_transcript_1	0.198346	0.975265	4.33333	4.33333	pseudo_transcript_0pseudo_transcript_0pseudo_transcript_0	0.0540599	10.5718	2	2	pseudo_transcript_1	0.0277613	-10.4424	3	3	pseudo_transcript_0	0.00365827	9.83568	5	5	pseudo_transcript_0	0.324186	3.28412	1	1	pseudo_transcript_1	0.0284932	3.32168	3.33333	3.33333	pseudo_transcript_1pseudo_transcript_0pseudo_transcript_0	0.0057899	11.0719	3	3	pseudo_transcript_1	0.0528605	-10.7741	4	4	pseudo_transcript_1	0.264822	6.13826	3	3	pseudo_transcript_0	0.265942	3.39088	2	2	pseudo_transcript_0	0.107824	2.14534	3.33333	3.33333	pseudo_transcript_1pseudo_transcript_1pseudo_transcript_0
pseudo_13127	0.278574	5.58537	3	3	pseudo_transcript_0	0.0352782	-9.00334	5	5	pseudo_transcript_0	0.953978	-0.548105	4	4	pseudo_transcript_0	0.234026	-2.24318	3	3	pseudo_transcript_0	0.42261	-1.32203	4	4	pseudo_transcript_0pseudo_transcript_0pseudo_transcript_0	0.803528	-2.72649	2	2	pseudo_transcript_0	0.00402384	11.4459	5	5	pseudo_transcript_0	0.592013	0.555828	4	4	pseudo_transcript_0	0.395903	2.71335	2	2	pseudo_transcript_0	0.466522	3.09175	3.66667	3.66667	pseudo_transcript_0pseudo_transcript_0pseudo_transcript_0	0.36578	4.2802	4	4	pseudo_transcript_0	0.227593	8.3926	3	3	pseudo_transcript_0	0.857616	0.562048	3	3	pseudo_transcript_0	0.752483	1.12582	1	1	pseudo_transcript_0	0.483663	4.41162	3.33333	3.33333	pseudo_transcript_0pseudo_transcript_0pseudo_transcript_0
pseudo_1552	0.107646	-8.23758	4	4	pseudo_transcript_0	0.652289	-3.53607	3	3	pseudo_transcript_0	0.206014	-7.33894	2	2	pseudo_transcript_0	0.0222068	-9.24486	2	2	pseudo_transcript_0	0.321983	-6.37087	3	3	pseudo_transcript_0pseudo_transcript_0pseudo_transcript_0	0.282151	6.22907	4	4	pseudo_transcript_0	0.817303	-0.14545	3	3	pseudo_transcript_0	0.507242	-6.12095	4	4	pseudo_transcript_0	0.723293	1.1032	3	3	pseudo_transcript_0	0.535565	-0.0124429	3.66667	3.66667	pseudo_transcript_0pseudo_transcript_0pseudo_transcript_0	0.503836	-2.48065	3	3	pseudo_transcript_0	0.369657	-5.33799	2	2	pseudo_transcript_0	0.0107345	-11.4234	4	4	pseudo_transcript_0	0.149937	-5.83964	2	2	pseudo_transcript_0	0.294742	-6.41402	3	3	pseudo_transcript_0pseudo_transcript_0pseudo_transcript_0
pseudo_15520	0.230483	7.16486	4	4	pseudo_transcript_0	0.197479	7.18577	4	4	pseudo_transcript_0	0.41578	8.38912	5	5	pseudo_transcript_1	0.346717	3.27282	2	2	pseudo_transcript_0	0.281248	7.57992	4.33333	4.33333	pseudo_transcript_0pseudo_transcript_0pseudo_transcript_1	0.281432	-4.12906	5	5	pseudo_transcript_1	0.0409395	10.6153	4	4	pseudo_transcript_1	0.48224	2.72041	3	3	pseudo_transcript_1	0.142558	4.04103	3	3	pseudo_transcript_1	0.268204	3.06888	4	4	pseudo_transcript_1pseudo_transcript_1pseudo_transcript_1	0.448312	5.51828	4	4	pseudo_transcript_0	0.288047	9.4029	4	4	pseudo_transcript_1	0.113247	9.39121	5	5	pseudo_transcript_1	0.0828258	6.06305	4	4	pseudo_transcript_1	0.283202	8.10413	4.33333	4.33333	pseudo_transcript_0pseudo_transcript_1pseudo_transcript_1
pseudo_15521	0.287592	-5.92529	3	3	pseudo_transcript_0	0.288825	-6.09364	3	3	pseudo_transcript_0	0.498691	2.49652	4	4	pseudo_transcript_0	0.286934	4.37309	1	1	pseudo_transcript_0	0.358369	-3.17414	3.33333	3.33333	pseudo_transcript_0pseudo_transcript_0pseudo_transcript_0	0.97183	-0.0843915	3	3	pseudo_transcript_0	0.272413	5.85479	3	3	pseudo_transcript_0	0.633824	-2.51526	3	3	pseudo_transcript_0	0	0	0	0	pseudo_transcript_0	0.626022	1.08505	3	3	pseudo_transcript_0pseudo_transcript_0pseudo_transcript_0	0.153095	-6.056	3	3	pseudo_transcript_0	0.868217	-0.178383	2	2	pseudo_transcript_0	0.874507	0.461507	4	4	pseudo_transcript_0	0.109273	7.81868	1	1	pseudo_transcript_0	0.63194	-1.92429	3	3	pseudo_transcript_0pseudo_transcript_0pseudo_transcript_0
pseudo_15522	0.55619	-4.15334	4	4	pseudo_transcript_1	0.275881	8.62345	5	5	pseudo_transcript_0	0.115598	9.13108	4	4	pseudo_transcript_0	0.0415783	5.29577	3	3	pseudo_transcript_0	0.31589	4.53373	4.33333	4.33333	pseudo_transcript_1pseudo_transcript_0pseudo_transcript_0	0.90598	-2.52344	4	4	pseudo_transcript_1	0.120464	-7.80015	4	4	pseudo_transcript_0	0.060561	-9.77029	5	5	pseudo_transcript_0	0	0	0	0	pseudo_transcript_1	0.362335	-6.69796	4.33333	4.33333	pseudo_transcript_1pseudo_transcript_0pseudo_transcript_0	0.445744	-4.04285	3	3	pseudo_transcript_1	0.476741	-3.7003	3	3	pseudo_transcript_1	0.495596	-3.14854	5	5	pseudo_transcript_0	0.287165	4.06674	1	1	pseudo_transcript_1	0.472693	-3.63056	3.66667	3.66667	pseudo_transcript_1pseudo_transcript_1pseudo_transcript_0
pseudo_15523	0.793771	1.20895	1	1	pseudo_transcript_0	0.808159	2.1544	3	3	pseudo_transcript_0	0.29631	8.44598	4	4	pseudo_transcript_0	0	0	0	0	pseudo_transcript_0	0.632747	3.93644	2.66667	2.66667	pseudo_transcript_0pseudo_transcript_0pseudo_transcript_0	0.386065	-3.44335	3	3	pseudo_transcript_0	0.358114	-3.17086	4	4	pseudo_transcript_0	0.177395	-6.19923	3	3	pseudo_transcript_0	0.156364	-6.23297	1	1	pseudo_transcript_0	0.307191	-4.27115	3.33333	3.33333	pseudo_transcript_0pseudo_transcript_0pseudo_transcript_0	0.495996	-3.4237	3	3	pseudo_transcript_0	0.364588	-3.75595	3	3	pseudo_transcript_0	0.869862	2.30704	4	4	pseudo_transcript_0	0.11712	-7.23413	1	1	pseudo_transcript_0	0.576815	-1.6242	3.33333	3.33333	pseudo_transcript_0pseudo_transcript_0pseudo_transcript_0
MS4A7	0.0816087	-8.20882	4	4	P1P2	0.00373608	-12.1901	5	5	P1P2	0.061233	-11.9588	2	2	P1P2	0.175227	-5.75052	1	1	P1P2	0.0488592	-10.7859	3.66667	3.66667	P1P2P1P2P1P2	0.266451	3.34999	5	5	P1P2	0.0357437	11.3761	5	5	P1P2	0.576078	-2.54577	3	3	P1P2	0.615927	0.735577	3	3	P1P2	0.292758	4.0601	4.33333	4.33333	P1P2P1P2P1P2	0.515717	-1.53846	3	3	P1P2	0.319016	-5.56168	2	2	P1P2	0.0303855	-10.5781	3	3	P1P2	0.022703	-7.56607	2	2	P1P2	0.288373	-5.89275	2.66667	2.66667	P1P2P1P2P1P2
pseudo_15525	0.226602	-5.75537	4	4	pseudo_transcript_0	0.860861	1.97715	5	5	pseudo_transcript_0	0.962203	-1.00617	3	3	pseudo_transcript_0	0.196279	-3.08147	2	2	pseudo_transcript_0	0.683222	-1.5948	4	4	pseudo_transcript_0pseudo_transcript_0pseudo_transcript_0	0.756116	-1.09292	5	5	pseudo_transcript_0	0.459658	3.66055	3	3	pseudo_transcript_0	0.221339	3.75683	3	3	pseudo_transcript_0	0.363751	1.99075	2	2	pseudo_transcript_0	0.479038	2.10815	3.66667	3.66667	pseudo_transcript_0pseudo_transcript_0pseudo_transcript_0	0.152996	-6.85257	4	4	pseudo_transcript_0	0.274045	9.30899	5	5	pseudo_transcript_0	0.372121	3.09987	3	3	pseudo_transcript_0	0.664657	1.38683	2	2	pseudo_transcript_0	0.266387	1.8521	4	4	pseudo_transcript_0pseudo_transcript_0pseudo_transcript_0
pseudo_15526	0.879201	-2.73137	4	4	pseudo_transcript_0	0.489044	2.96236	3	3	pseudo_transcript_0	0.181108	-5.86693	3	3	pseudo_transcript_0	0.514025	-1.16817	2	2	pseudo_transcript_0	0.516451	-1.87865	3.33333	3.33333	pseudo_transcript_0pseudo_transcript_0pseudo_transcript_0	0.314071	-4.32042	4	4	pseudo_transcript_0	0.693064	-3.68818	2	2	pseudo_transcript_0	0.48592	-5.34144	5	5	pseudo_transcript_0	0.15421	-4.34736	2	2	pseudo_transcript_0	0.497685	-4.45001	3.66667	3.66667	pseudo_transcript_0pseudo_transcript_0pseudo_transcript_0	0.204499	-6.44432	4	4	pseudo_transcript_0	0.968264	0.613364	3	3	pseudo_transcript_0	0.0575648	-10.5758	5	5	pseudo_transcript_0	0.118169	-3.24999	3	3	pseudo_transcript_0	0.410109	-5.46893	4	4	pseudo_transcript_0pseudo_transcript_0pseudo_transcript_0
pseudo_13510	0.903968	-0.0319697	3	3	pseudo_transcript_0	0.688534	3.1282	4	4	pseudo_transcript_0	0.0341687	9.34012	3	3	pseudo_transcript_0	0.167944	6.42463	1	1	pseudo_transcript_0	0.542224	4.14545	3.33333	3.33333	pseudo_transcript_0pseudo_transcript_0pseudo_transcript_0	0.265403	-5.36869	4	4	pseudo_transcript_0	0.137746	-9.83312	5	5	pseudo_transcript_0	0.139193	-9.11463	2	2	pseudo_transcript_0	0.0370371	-7.31932	2	2	pseudo_transcript_0	0.180781	-8.10548	3.66667	3.66667	pseudo_transcript_0pseudo_transcript_0pseudo_transcript_0	0.246303	-7.00633	4	4	pseudo_transcript_0	0.23602	-5.33716	5	5	pseudo_transcript_0	0.38773	3.83704	3	3	pseudo_transcript_0	0.961481	0.0247981	3	3	pseudo_transcript_0	0.290018	-2.83548	4	4	pseudo_transcript_0pseudo_transcript_0pseudo_transcript_0
pseudo_15528	0.124972	10.3293	5	5	pseudo_transcript_0	0.0630686	10.2136	4	4	pseudo_transcript_0	0.143562	-8.02454	3	3	pseudo_transcript_0	0.425579	2.90098	2	2	pseudo_transcript_0	0.110534	4.1728	4	4	pseudo_transcript_0pseudo_transcript_0pseudo_transcript_0	0.578338	-3.40201	4	4	pseudo_transcript_0	0.790095	-2.33123	3	3	pseudo_transcript_0	0.434461	2.99654	4	4	pseudo_transcript_0	0.241324	3.94887	1	1	pseudo_transcript_0	0.600965	-0.912233	3.66667	3.66667	pseudo_transcript_0pseudo_transcript_0pseudo_transcript_0	0.377123	7.12593	5	5	pseudo_transcript_0	0.133898	7.37319	4	4	pseudo_transcript_0	0.311592	-5.56506	2	2	pseudo_transcript_0	0.254156	3.08278	2	2	pseudo_transcript_0	0.274204	2.97802	3.66667	3.66667	pseudo_transcript_0pseudo_transcript_0pseudo_transcript_0
pseudo_15529	0.540685	3.31833	5	5	pseudo_transcript_0	0.862226	-0.113199	3	3	pseudo_transcript_0	0.116489	9.14485	2	2	pseudo_transcript_0	0.0980127	5.00466	2	2	pseudo_transcript_0	0.506467	4.11666	3.33333	3.33333	pseudo_transcript_0pseudo_transcript_0pseudo_transcript_0	0.873589	0.224924	4	4	pseudo_transcript_0	0.319207	-3.17013	5	5	pseudo_transcript_0	0.0783601	-9.448	2	2	pseudo_transcript_0	0.165307	-6.12264	1	1	pseudo_transcript_0	0.423718	-4.13107	3.66667	3.66667	pseudo_transcript_0pseudo_transcript_0pseudo_transcript_0	0.37649	4.54515	4	4	pseudo_transcript_0	0.318923	-3.54506	5	5	pseudo_transcript_0	0.892214	-0.0368767	3	3	pseudo_transcript_0	0.692926	1.64423	3	3	pseudo_transcript_0	0.529209	0.321072	4	4	pseudo_transcript_0pseudo_transcript_0pseudo_transcript_0
pseudo_1553	0.457808	4.32939	3	3	pseudo_transcript_0	0.505102	4.71616	2	2	pseudo_transcript_0	0.371016	-3.54384	2	2	pseudo_transcript_0	0.828758	1.20959	2	2	pseudo_transcript_0	0.444642	1.8339	2.33333	2.33333	pseudo_transcript_0pseudo_transcript_0pseudo_transcript_0	0.993723	0.0258561	2	2	pseudo_transcript_0	0.304533	9.997	1	1	pseudo_transcript_0	0.451849	2.16115	2	2	pseudo_transcript_0	0.115665	7.44294	1	1	pseudo_transcript_0	0.583368	4.06134	1.66667	1.66667	pseudo_transcript_0pseudo_transcript_0pseudo_transcript_0	0.50482	4.3698	3	3	pseudo_transcript_0	0.102273	9.87462	2	2	pseudo_transcript_0	0.694817	-1.03377	2	2	pseudo_transcript_0	0.226298	3.76236	2	2	pseudo_transcript_0	0.43397	4.40355	2.33333	2.33333	pseudo_transcript_0pseudo_transcript_0pseudo_transcript_0
pseudo_15530	0.651737	-3.83968	5	5	pseudo_transcript_0	0.989445	-0.378647	3	3	pseudo_transcript_0	0.2309	8.27837	4	4	pseudo_transcript_0	0.45348	2.11372	3	3	pseudo_transcript_0	0.624027	1.35335	4	4	pseudo_transcript_0pseudo_transcript_0pseudo_transcript_0	0.686463	0.918234	4	4	pseudo_transcript_0	0.830165	-0.648246	2	2	pseudo_transcript_0	0.0301731	-9.43327	4	4	pseudo_transcript_0	0.503975	-2.69277	1	1	pseudo_transcript_0	0.5156	-3.05443	3.33333	3.33333	pseudo_transcript_0pseudo_transcript_0pseudo_transcript_0	0.997337	-0.0124498	4	4	pseudo_transcript_0	0.810733	-0.703193	3	3	pseudo_transcript_0	0.736185	-0.997482	5	5	pseudo_transcript_0	0.525141	-0.929255	2	2	pseudo_transcript_0	0.848085	-0.571041	4	4	pseudo_transcript_0pseudo_transcript_0pseudo_transcript_0
pseudo_15531	0.420759	-1.89924	3	3	pseudo_transcript_0	0.446095	-4.25075	4	4	pseudo_transcript_0	0.695775	-4.60216	5	5	pseudo_transcript_0	0.600852	-1.0794	2	2	pseudo_transcript_0	0.520876	-3.58405	4	4	pseudo_transcript_0pseudo_transcript_0pseudo_transcript_0	0.540478	4.79846	4	4	pseudo_transcript_0	0.483319	4.01153	5	5	pseudo_transcript_0	0.6456	-3.05465	4	4	pseudo_transcript_0	0.963049	-0.697166	4	4	pseudo_transcript_0	0.556466	1.91845	4.33333	4.33333	pseudo_transcript_0pseudo_transcript_0pseudo_transcript_0	0.871982	0.243732	3	3	pseudo_transcript_0	0.996337	-0.117806	3	3	pseudo_transcript_0	0.975428	-0.202846	4	4	pseudo_transcript_0	0.545774	-1.48872	2	2	pseudo_transcript_0	0.947916	-0.02564	3.33333	3.33333	pseudo_transcript_0pseudo_transcript_0pseudo_transcript_0
pseudo_15532	0.266409	-6.084	3	3	pseudo_transcript_0	0.0803089	10.5184	4	4	pseudo_transcript_0	0.125057	8.74237	4	4	pseudo_transcript_0	0.162054	3.61703	3	3	pseudo_transcript_0	0.157258	4.39225	3.66667	3.66667	pseudo_transcript_0pseudo_transcript_0pseudo_transcript_0	0.814713	2.18592	3	3	pseudo_transcript_0	0.484276	-4.85408	3	3	pseudo_transcript_0	0.888076	-0.622779	2	2	pseudo_transcript_0	0.840875	-0.8826	1	1	pseudo_transcript_0	0.729022	-1.09698	2.66667	2.66667	pseudo_transcript_0pseudo_transcript_0pseudo_transcript_0	0.28619	-5.73811	2	2	pseudo_transcript_0	0.461306	4.87194	5	5	pseudo_transcript_0	0.0433417	10.6907	4	4	pseudo_transcript_0	0.632111	1.41468	2	2	pseudo_transcript_0	0.263613	3.27484	3.66667	3.66667	pseudo_transcript_0pseudo_transcript_0pseudo_transcript_0
pseudo_15533	0.332472	3.45824	5	5	pseudo_transcript_0	0.422624	-4.4635	2	2	pseudo_transcript_0	0.616325	2.17362	5	5	pseudo_transcript_0	0.831641	1.27238	2	2	pseudo_transcript_0	0.457141	0.389451	4	4	pseudo_transcript_0pseudo_transcript_0pseudo_transcript_0	0.996798	0.381985	3	3	pseudo_transcript_0	0.991709	-0.255865	3	3	pseudo_transcript_0	0.928663	-0.223718	3	3	pseudo_transcript_0	0.599993	1.24556	1	1	pseudo_transcript_0	0.97239	-0.0325329	3	3	pseudo_transcript_0pseudo_transcript_0pseudo_transcript_0	0.342999	9.43893	5	5	pseudo_transcript_0	0.449348	-5.00612	2	2	pseudo_transcript_0	0.412689	6.19077	4	4	pseudo_transcript_0	0.251268	3.11932	2	2	pseudo_transcript_0	0.401679	3.54119	3.66667	3.66667	pseudo_transcript_0pseudo_transcript_0pseudo_transcript_0
pseudo_15534	0.34659	-4.10578	3	3	pseudo_transcript_0	0.481045	-4.81959	2	2	pseudo_transcript_0	0.747502	1.48249	4	4	pseudo_transcript_0	0.598961	-1.32353	1	1	pseudo_transcript_0	0.525046	-2.48096	3	3	pseudo_transcript_0pseudo_transcript_0pseudo_transcript_0	0.441976	3.26062	3	3	pseudo_transcript_0	0.755837	1.35266	3	3	pseudo_transcript_0	0.309204	-5.47889	3	3	pseudo_transcript_0	0.831513	0.466465	1	1	pseudo_transcript_0	0.502339	-0.288537	3	3	pseudo_transcript_0pseudo_transcript_0pseudo_transcript_0	0.730364	-0.891539	3	3	pseudo_transcript_0	0.806584	-2.09037	3	3	pseudo_transcript_0	0.834407	-0.5378	4	4	pseudo_transcript_0	0.708034	-0.756293	1	1	pseudo_transcript_0	0.790452	-1.17324	3.33333	3.33333	pseudo_transcript_0pseudo_transcript_0pseudo_transcript_0
pseudo_15535	0.756046	1.80213	5	5	pseudo_transcript_0	0.111099	3.85901	4	4	pseudo_transcript_0	0.205392	8.65264	5	5	pseudo_transcript_0	0.0578907	5.19073	4	4	pseudo_transcript_0	0.357512	4.77126	4.66667	4.66667	pseudo_transcript_0pseudo_transcript_0pseudo_transcript_0	0.118163	7.38238	4	4	pseudo_transcript_0	0.651625	-0.733058	2	2	pseudo_transcript_0	0.967151	-2.63601	5	5	pseudo_transcript_0	0.459198	-2.82068	1	1	pseudo_transcript_0	0.57898	1.33777	3.66667	3.66667	pseudo_transcript_0pseudo_transcript_0pseudo_transcript_0	0.0911357	9.06927	5	5	pseudo_transcript_0	0.144126	6.8038	3	3	pseudo_transcript_0	0.512046	4.64762	5	5	pseudo_transcript_0	0.0365355	5.08878	3	3	pseudo_transcript_0	0.249102	6.84023	4.33333	4.33333	pseudo_transcript_0pseudo_transcript_0pseudo_transcript_0
pseudo_15536	0.460108	-7.14601	1	1	pseudo_transcript_0	0.511828	-1.90231	2	2	pseudo_transcript_0	0.0610969	9.62719	2	2	pseudo_transcript_0	0.363937	3.35818	1	1	pseudo_transcript_0	0.344344	0.192956	1.66667	1.66667	pseudo_transcript_0pseudo_transcript_0pseudo_transcript_0	0.152666	-6.88391	3	3	pseudo_transcript_0	0.49607	2.28212	2	2	pseudo_transcript_0	0.169033	-8.98116	2	2	pseudo_transcript_0	0.558989	-2.50649	1	1	pseudo_transcript_0	0.27259	-4.52765	2.33333	2.33333	pseudo_transcript_0pseudo_transcript_0pseudo_transcript_0	0.0429008	-9.64388	3	3	pseudo_transcript_0	0.944696	0.380627	2	2	pseudo_transcript_0	0.935442	-0.0705488	3	3	pseudo_transcript_0	0.771259	-0.581441	1	1	pseudo_transcript_0	0.641013	-3.11127	2.66667	2.66667	pseudo_transcript_0pseudo_transcript_0pseudo_transcript_0
pseudo_15537	0.421205	-3.63212	3	3	pseudo_transcript_0	0.542952	2.10251	5	5	pseudo_transcript_0	0.855533	-1.56375	2	2	pseudo_transcript_0	0.440211	-2.18198	1	1	pseudo_transcript_0	0.606563	-1.03112	3.33333	3.33333	pseudo_transcript_0pseudo_transcript_0pseudo_transcript_0	0.688211	-2.56261	3	3	pseudo_transcript_0	0.428729	3.84068	3	3	pseudo_transcript_0	0.144768	9.88407	1	1	pseudo_transcript_0	0	0	0	0	pseudo_transcript_0	0.420569	3.72072	2.33333	2.33333	pseudo_transcript_0pseudo_transcript_0pseudo_transcript_0	0.271636	-3.45803	4	4	pseudo_transcript_0	0.836338	2.40548	3	3	pseudo_transcript_0	0.162278	10.3312	1	1	pseudo_transcript_0	0	0	0	0	pseudo_transcript_0	0.423417	3.09287	2.66667	2.66667	pseudo_transcript_0pseudo_transcript_0pseudo_transcript_0
pseudo_17289	0.851295	-3.5453	4	4	pseudo_transcript_0	0.0353495	-11.9585	2	2	pseudo_transcript_0	0.686225	1.13402	4	4	pseudo_transcript_0	0.0647721	-4.77657	2	2	pseudo_transcript_0	0.52429	-4.78993	3.33333	3.33333	pseudo_transcript_0pseudo_transcript_0pseudo_transcript_0	0.814844	3.29156	5	5	pseudo_transcript_0	0.872352	0.456161	3	3	pseudo_transcript_0	0.574926	-0.107538	3	3	pseudo_transcript_0	0.346134	-2.65258	2	2	pseudo_transcript_0	0.754041	1.2134	3.66667	3.66667	pseudo_transcript_0pseudo_transcript_0pseudo_transcript_0	0.624423	-2.83406	3	3	pseudo_transcript_0	0.0364926	-11.4331	2	2	pseudo_transcript_0	0.770574	0.685346	4	4	pseudo_transcript_0	0.124192	-6.995	1	1	pseudo_transcript_0	0.477163	-4.52727	3	3	pseudo_transcript_0pseudo_transcript_0pseudo_transcript_0
pseudo_15539	0.575466	-1.61574	2	2	pseudo_transcript_0	0.97827	-0.26124	3	3	pseudo_transcript_0	0.496047	-2.01221	4	4	pseudo_transcript_0	0.787554	-0.723473	1	1	pseudo_transcript_0	0.683261	-1.2964	3	3	pseudo_transcript_0pseudo_transcript_0pseudo_transcript_0	0.210581	-8.71568	4	4	pseudo_transcript_0	0.194284	-10.4655	5	5	pseudo_transcript_0	0.198932	3.3146	4	4	pseudo_transcript_0	0.664645	-1.3698	3	3	pseudo_transcript_0	0.201265	-5.28885	4.33333	4.33333	pseudo_transcript_0pseudo_transcript_0pseudo_transcript_0	0.122486	-9.61048	5	5	pseudo_transcript_0	0.116005	-8.40199	4	4	pseudo_transcript_0	0.482763	2.88647	4	4	pseudo_transcript_0	0.133367	-4.20069	4	4	pseudo_transcript_0	0.240418	-5.042	4.33333	4.33333	pseudo_transcript_0pseudo_transcript_0pseudo_transcript_0
pseudo_1554	0.746601	-1.07914	2	2	pseudo_transcript_0	0.942305	1.81078	3	3	pseudo_transcript_0	0.971167	-0.837454	3	3	pseudo_transcript_0	0.755534	-0.819241	1	1	pseudo_transcript_0	0.886691	-0.0352711	2.66667	2.66667	pseudo_transcript_0pseudo_transcript_0pseudo_transcript_0	0.979511	0.0340337	3	3	pseudo_transcript_0	0.659359	4.04123	4	4	pseudo_transcript_0	0.565514	2.80028	4	4	pseudo_transcript_0	0.32907	4.25037	2	2	pseudo_transcript_0	0.734795	2.29185	3.66667	3.66667	pseudo_transcript_0pseudo_transcript_0pseudo_transcript_0	0.719377	-0.901057	3	3	pseudo_transcript_0	0.616555	4.31513	4	4	pseudo_transcript_0	0.759158	1.17038	3	3	pseudo_transcript_0	0.513853	3.39565	2	2	pseudo_transcript_0	0.698363	1.52815	3.33333	3.33333	pseudo_transcript_0pseudo_transcript_0pseudo_transcript_0
pseudo_15540	0.69041	3.37768	3	3	pseudo_transcript_0	0.331991	3.21799	4	4	pseudo_transcript_0	0.738276	0.60667	3	3	pseudo_transcript_0	0.814378	-0.587917	2	2	pseudo_transcript_0	0.586892	2.40078	3.33333	3.33333	pseudo_transcript_0pseudo_transcript_0pseudo_transcript_0	0.886619	-2.21469	2	2	pseudo_transcript_0	0.524065	-3.33515	3	3	pseudo_transcript_0	0.353272	4.58744	2	2	pseudo_transcript_0	0.853865	0.755752	2	2	pseudo_transcript_0	0.587985	-0.3208	2.33333	2.33333	pseudo_transcript_0pseudo_transcript_0pseudo_transcript_0	0.921385	1.91662	3	3	pseudo_transcript_0	0.630879	2.9019	3	3	pseudo_transcript_0	0.441825	4.23854	3	3	pseudo_transcript_0	0.863071	-0.355053	1	1	pseudo_transcript_0	0.664696	3.01902	3	3	pseudo_transcript_0pseudo_transcript_0pseudo_transcript_0
pseudo_15541	0.0887693	9.53	4	4	pseudo_transcript_0	0.590658	-2.93294	5	5	pseudo_transcript_0	0.428781	3.86272	4	4	pseudo_transcript_0	0.290366	3.2198	3	3	pseudo_transcript_0	0.369403	3.48659	4.33333	4.33333	pseudo_transcript_0pseudo_transcript_0pseudo_transcript_0	0.269448	-3.99722	3	3	pseudo_transcript_0	0.3088	6.69531	5	5	pseudo_transcript_0	0.61114	0.673007	3	3	pseudo_transcript_0	0.292883	3.53248	1	1	pseudo_transcript_0	0.396462	1.1237	3.66667	3.66667	pseudo_transcript_0pseudo_transcript_0pseudo_transcript_0	0.408626	5.25523	4	4	pseudo_transcript_0	0.513278	4.0098	4	4	pseudo_transcript_0	0.352751	3.30311	4	4	pseudo_transcript_0	0.137332	3.90518	3	3	pseudo_transcript_0	0.424885	4.18938	4	4	pseudo_transcript_0pseudo_transcript_0pseudo_transcript_0
pseudo_15542	0.245389	3.8282	4	4	pseudo_transcript_0	0.697774	-0.900218	3	3	pseudo_transcript_0	0.131649	-5.89042	3	3	pseudo_transcript_0	0.186408	6.15633	1	1	pseudo_transcript_0	0.358271	-0.987478	3.33333	3.33333	pseudo_transcript_0pseudo_transcript_0pseudo_transcript_0	0.967991	2.10093	3	3	pseudo_transcript_0	0.554622	-5.82843	5	5	pseudo_transcript_0	0.599935	1.3723	3	3	pseudo_transcript_0	0.973704	-0.0519255	1	1	pseudo_transcript_0	0.707516	-0.785067	3.66667	3.66667	pseudo_transcript_0pseudo_transcript_0pseudo_transcript_0	0.120283	6.68932	3	3	pseudo_transcript_0	0.607645	-5.00493	5	5	pseudo_transcript_0	0.379466	-4.16922	3	3	pseudo_transcript_0	0.5161	1.74402	2	2	pseudo_transcript_0	0.369131	-0.828278	3.66667	3.66667	pseudo_transcript_0pseudo_transcript_0pseudo_transcript_0
pseudo_15543	0.33971	-3.9471	4	4	pseudo_transcript_0	0.986961	-0.460256	3	3	pseudo_transcript_0	0.718714	4.51523	4	4	pseudo_transcript_0	0.696653	2.02587	1	1	pseudo_transcript_0	0.681795	0.0359554	3.66667	3.66667	pseudo_transcript_0pseudo_transcript_0pseudo_transcript_0	0.409154	3.79281	4	4	pseudo_transcript_0	0.333031	-3.9108	3	3	pseudo_transcript_0	0.854666	0.560229	2	2	pseudo_transcript_0	0.301212	-3.70293	1	1	pseudo_transcript_0	0.532284	0.147413	3	3	pseudo_transcript_0pseudo_transcript_0pseudo_transcript_0	0.969863	-0.205011	3	3	pseudo_transcript_0	0.262335	-4.37051	3	3	pseudo_transcript_0	0.371387	6.55538	4	4	pseudo_transcript_0	0.531442	-1.57682	1	1	pseudo_transcript_0	0.534528	0.659953	3.33333	3.33333	pseudo_transcript_0pseudo_transcript_0pseudo_transcript_0
pseudo_15544	0.798655	-0.644561	4	4	pseudo_transcript_0	0.69052	3.56152	4	4	pseudo_transcript_0	0.640171	-1.94591	2	2	pseudo_transcript_0	0.504657	-1.84717	1	1	pseudo_transcript_0	0.709782	0.323684	3.33333	3.33333	pseudo_transcript_0pseudo_transcript_0pseudo_transcript_0	0.0445551	9.72035	3	3	pseudo_transcript_0	0.481776	-3.45858	5	5	pseudo_transcript_0	0.410602	7.7401	1	1	pseudo_transcript_0	0.416742	2.48823	1	1	pseudo_transcript_0	0.312311	4.66729	3	3	pseudo_transcript_0pseudo_transcript_0pseudo_transcript_0	0.145838	7.45896	4	4	pseudo_transcript_0	0.478499	-5.49144	4	4	pseudo_transcript_0	0.103442	11.0959	1	1	pseudo_transcript_0	0.524998	2.56967	1	1	pseudo_transcript_0	0.242593	4.35447	3	3	pseudo_transcript_0pseudo_transcript_0pseudo_transcript_0
pseudo_15545	0.933544	-0.29297	2	2	pseudo_transcript_0	0.520857	3.00121	3	3	pseudo_transcript_0	0.128389	8.65471	3	3	pseudo_transcript_0	0.350277	-3.47637	1	1	pseudo_transcript_0	0.527597	3.78765	2.66667	2.66667	pseudo_transcript_0pseudo_transcript_0pseudo_transcript_0	0.202778	-6.2036	3	3	pseudo_transcript_0	0.497355	-3.21636	3	3	pseudo_transcript_0	0.111293	-8.95539	4	4	pseudo_transcript_0	0.87381	0.382812	1	1	pseudo_transcript_0	0.270475	-6.12512	3.33333	3.33333	pseudo_transcript_0pseudo_transcript_0pseudo_transcript_0	0.221411	-3.78519	4	4	pseudo_transcript_0	0.972534	-0.215126	3	3	pseudo_transcript_0	0.68211	-2.83471	4	4	pseudo_transcript_0	0.359387	-3.24873	1	1	pseudo_transcript_0	0.625352	-2.27834	3.66667	3.66667	pseudo_transcript_0pseudo_transcript_0pseudo_transcript_0
pseudo_15546	0.0799242	9.71524	2	2	pseudo_transcript_0	0.0915723	-7.78697	3	3	pseudo_transcript_0	0.373056	4.96788	3	3	pseudo_transcript_1	0.266152	-4.06981	1	1	pseudo_transcript_0	0.181517	2.29872	2.66667	2.66667	pseudo_transcript_0pseudo_transcript_0pseudo_transcript_1	0.0166465	-11.7732	2	2	pseudo_transcript_0	0.171654	7.0456	3	3	pseudo_transcript_0	0.437142	-5.46452	3	3	pseudo_transcript_1	0	0	0	0	pseudo_transcript_0	0.208481	-3.39737	2.66667	2.66667	pseudo_transcript_0pseudo_transcript_0pseudo_transcript_1	0.669739	-4.78222	4	4	pseudo_transcript_0	0.175573	-4.04774	4	4	pseudo_transcript_1	0.844845	0.0410777	2	2	pseudo_transcript_0	0.275024	-4.35559	2	2	pseudo_transcript_1	0.563386	-2.92963	3.33333	3.33333	pseudo_transcript_0pseudo_transcript_1pseudo_transcript_0
pseudo_15547	0.771207	-2.48462	3	3	pseudo_transcript_0	0.258855	-5.0901	4	4	pseudo_transcript_0	0.363694	-5.08861	2	2	pseudo_transcript_0	0.282223	-3.97695	1	1	pseudo_transcript_0	0.464585	-4.22111	3	3	pseudo_transcript_0pseudo_transcript_0pseudo_transcript_0	0.43236	-2.73978	5	5	pseudo_transcript_0	0.072981	9.85837	4	4	pseudo_transcript_0	0.23753	-9.37405	5	5	pseudo_transcript_0	0.844788	-0.454484	4	4	pseudo_transcript_0	0.247624	-0.751818	4.66667	4.66667	pseudo_transcript_0pseudo_transcript_0pseudo_transcript_0	0.221664	-7.6222	4	4	pseudo_transcript_0	0.426642	5.55219	3	3	pseudo_transcript_0	0.0712092	-10.2506	4	4	pseudo_transcript_0	0.206885	-3.36654	2	2	pseudo_transcript_0	0.239838	-4.10688	3.66667	3.66667	pseudo_transcript_0pseudo_transcript_0pseudo_transcript_0
pseudo_15548	0.545051	-0.36102	5	5	pseudo_transcript_0	0.408984	3.40821	3	3	pseudo_transcript_0	0.690832	1.05137	4	4	pseudo_transcript_0	0.570345	3.19147	2	2	pseudo_transcript_0	0.548289	1.36618	4	4	pseudo_transcript_0pseudo_transcript_0pseudo_transcript_0	0.0997837	7.35944	4	4	pseudo_transcript_0	0.946465	0.175817	3	3	pseudo_transcript_0	0.364356	2.49408	3	3	pseudo_transcript_0	0.322814	3.34575	2	2	pseudo_transcript_0	0.470202	3.34311	3.33333	3.33333	pseudo_transcript_0pseudo_transcript_0pseudo_transcript_0	0.439636	6.43337	5	5	pseudo_transcript_0	0.421724	4.02494	4	4	pseudo_transcript_0	0.425135	3.37416	4	4	pseudo_transcript_0	0.198931	3.73238	4	4	pseudo_transcript_0	0.428831	4.61082	4.33333	4.33333	pseudo_transcript_0pseudo_transcript_0pseudo_transcript_0
pseudo_15549	0.270447	-5.61902	2	2	pseudo_transcript_0	0.191456	-4.6389	4	4	pseudo_transcript_0	0.613268	7.78335	1	1	pseudo_transcript_0	0	0	0	0	pseudo_transcript_0	0.35839	-0.824855	2.33333	2.33333	pseudo_transcript_0pseudo_transcript_0pseudo_transcript_0	0.335225	-5.68329	4	4	pseudo_transcript_0	0.305089	4.99145	3	3	pseudo_transcript_0	0.104126	-10.4286	1	1	pseudo_transcript_0	0.699078	-1.81495	1	1	pseudo_transcript_0	0.248147	-3.70682	2.66667	2.66667	pseudo_transcript_0pseudo_transcript_0pseudo_transcript_0	0.0786195	-10.3177	4	4	pseudo_transcript_0	0.827385	-0.236432	3	3	pseudo_transcript_0	0.69071	-1.24958	2	2	pseudo_transcript_0	0.136715	-6.61878	1	1	pseudo_transcript_0	0.532238	-3.93456	3	3	pseudo_transcript_0pseudo_transcript_0pseudo_transcript_0
pseudo_306	0.0347145	-9.99454	4	4	pseudo_transcript_0	0.0930658	-12.7932	1	1	pseudo_transcript_0	0.75806	1.21731	4	4	pseudo_transcript_0	0.174493	-4.99683	1	1	pseudo_transcript_0	0.29528	-7.19014	3	3	pseudo_transcript_0pseudo_transcript_0pseudo_transcript_0	0.931194	0.283845	5	5	pseudo_transcript_0	0.752871	-1.73768	4	4	pseudo_transcript_0	0.154939	4.08267	3	3	pseudo_transcript_0	0.405395	-2.59405	2	2	pseudo_transcript_0	0.613001	0.876278	4	4	pseudo_transcript_0pseudo_transcript_0pseudo_transcript_0	0.0365149	-9.86908	4	4	pseudo_transcript_0	0.0858557	-8.81319	3	3	pseudo_transcript_0	0.379466	4.50706	3	3	pseudo_transcript_0	0.131594	-6.71098	1	1	pseudo_transcript_0	0.167279	-4.72507	3.33333	3.33333	pseudo_transcript_0pseudo_transcript_0pseudo_transcript_0
CNGA4	0.0347145	-10.5593	4	4	P2	0.600701	-1.9736	1	1	P2	0.155008	8.91729	2	2	P2	0.386707	4.33177	1	1	P1	0.263474	-1.20521	2.33333	2.33333	P2P2P2	0.161527	7.52395	4	4	P2	0.410634	-3.95001	4	4	P2	0.318733	-9.05816	1	1	P2	0.422145	-3.56698	1	1	P2	0.296965	-1.82807	3	3	P2P2P2	0.485324	-3.37226	3	3	P2	0.161647	-9.58375	4	4	P2	0.345551	5.07413	2	2	P2	0.495086	3.13956	2	2	P1	0.330841	-2.62729	3	3	P2P2P2
pseudo_15551	0.0906683	-10.2322	4	4	pseudo_transcript_0	0.307617	-5.9377	3	3	pseudo_transcript_0	0.931769	-0.453224	2	2	pseudo_transcript_0	0.321386	-3.75696	1	1	pseudo_transcript_0	0.443352	-5.54105	3	3	pseudo_transcript_0pseudo_transcript_0pseudo_transcript_0	0.85997	0.770203	5	5	pseudo_transcript_0	0.661866	-0.714285	4	4	pseudo_transcript_0	0.762374	-0.584647	3	3	pseudo_transcript_0	0.867172	-0.569753	2	2	pseudo_transcript_0	0.761403	-0.176243	4	4	pseudo_transcript_0pseudo_transcript_0pseudo_transcript_0	0.0786195	-10.503	4	4	pseudo_transcript_0	0.110997	-7.32443	3	3	pseudo_transcript_0	0.773027	-0.94653	3	3	pseudo_transcript_0	0.381198	-1.7418	2	2	pseudo_transcript_0	0.320881	-6.25798	3.33333	3.33333	pseudo_transcript_0pseudo_transcript_0pseudo_transcript_0
pseudo_15552	0.704304	2.99884	5	5	pseudo_transcript_0	0.138208	10.3691	1	1	pseudo_transcript_0	0.930987	2.89487	2	2	pseudo_transcript_0	0.787554	-0.723473	1	1	pseudo_transcript_0	0.591166	5.42094	2.66667	2.66667	pseudo_transcript_0pseudo_transcript_0pseudo_transcript_0	0.481024	3.45566	3	3	pseudo_transcript_0	0.313077	-7.52538	2	2	pseudo_transcript_0	0.962857	-2.8613	2	2	pseudo_transcript_0	0.707974	-1.7664	1	1	pseudo_transcript_0	0.585653	-2.31034	2.33333	2.33333	pseudo_transcript_0pseudo_transcript_0pseudo_transcript_0	0.339065	3.56086	5	5	pseudo_transcript_0	0.72941	-2.68469	2	2	pseudo_transcript_0	0.868327	0.187605	3	3	pseudo_transcript_0	0.462819	-2.38946	1	1	pseudo_transcript_0	0.645601	0.354592	3.33333	3.33333	pseudo_transcript_0pseudo_transcript_0pseudo_transcript_0
pseudo_15553	0.36751	-4.87207	2	2	pseudo_transcript_0	0.700078	-0.159714	3	3	pseudo_transcript_0	0.182693	-10.0134	2	2	pseudo_transcript_0	0.771495	-0.780708	1	1	pseudo_transcript_0	0.416761	-5.01505	2.33333	2.33333	pseudo_transcript_0pseudo_transcript_0pseudo_transcript_0	0.271412	-3.84078	4	4	pseudo_transcript_0	0.701798	-2.21179	3	3	pseudo_transcript_0	0.32889	3.1372	3	3	pseudo_transcript_0	0.539011	1.63606	1	1	pseudo_transcript_0	0.434033	-0.971789	3.33333	3.33333	pseudo_transcript_0pseudo_transcript_0pseudo_transcript_0	0.122134	-7.00939	3	3	pseudo_transcript_0	0.434697	-2.37068	3	3	pseudo_transcript_0	0.430341	-8.19651	1	1	pseudo_transcript_0	0	0	0	0	pseudo_transcript_0	0.329057	-5.85886	2.33333	2.33333	pseudo_transcript_0pseudo_transcript_0pseudo_transcript_0
pseudo_15554	0.194217	-6.93065	4	4	pseudo_transcript_0	0.30248	-4.35755	3	3	pseudo_transcript_0	0.996667	0.0377899	1	1	pseudo_transcript_0	0.303836	-3.86083	1	1	pseudo_transcript_0	0.497788	-3.75014	2.66667	2.66667	pseudo_transcript_0pseudo_transcript_0pseudo_transcript_0	0.376085	5.27931	4	4	pseudo_transcript_0	0.222997	10.3877	4	4	pseudo_transcript_0	0.916757	-2.09108	2	2	pseudo_transcript_0	0.0931775	4.18425	2	2	pseudo_transcript_0	0.50528	4.52532	3.33333	3.33333	pseudo_transcript_0pseudo_transcript_0pseudo_transcript_0	0.680545	-1.6759	3	3	pseudo_transcript_0	0.695818	2.78671	3	3	pseudo_transcript_0	0.764499	-2.33581	2	2	pseudo_transcript_0	0.775031	1.06215	1	1	pseudo_transcript_0	0.713621	-0.408333	2.66667	2.66667	pseudo_transcript_0pseudo_transcript_0pseudo_transcript_0
pseudo_15555	0.400323	-3.52221	5	5	pseudo_transcript_0	0.222162	-10.6987	1	1	pseudo_transcript_0	0.88342	3.05502	2	2	pseudo_transcript_0	0.598961	-1.32353	1	1	pseudo_transcript_0	0.501968	-3.72195	2.66667	2.66667	pseudo_transcript_0pseudo_transcript_0pseudo_transcript_0	0.164475	3.86638	5	5	pseudo_transcript_0	0.536572	-4.58416	2	2	pseudo_transcript_0	0.0908155	-9.26592	4	4	pseudo_transcript_0	0.831513	0.466465	1	1	pseudo_transcript_0	0.263954	-3.3279	3.66667	3.66667	pseudo_transcript_0pseudo_transcript_0pseudo_transcript_0	0.518647	2.98969	4	4	pseudo_transcript_0	0.100708	-10.278	2	2	pseudo_transcript_0	0.056432	-8.04685	4	4	pseudo_transcript_0	0.708034	-0.756293	1	1	pseudo_transcript_0	0.225262	-5.11171	3.33333	3.33333	pseudo_transcript_0pseudo_transcript_0pseudo_transcript_0
pseudo_15556	0.67073	2.32147	4	4	pseudo_transcript_0	0.674699	-1.66362	4	4	pseudo_transcript_0	0.302011	2.79971	3	3	pseudo_transcript_0	0.43197	2.28488	3	3	pseudo_transcript_0	0.549147	1.15252	3.66667	3.66667	pseudo_transcript_0pseudo_transcript_0pseudo_transcript_0	0.112949	8.70111	3	3	pseudo_transcript_0	0.617832	-3.04202	4	4	pseudo_transcript_0	0.612446	2.00834	1	1	pseudo_transcript_0	0	0	0	0	pseudo_transcript_0	0.447742	2.55581	2.66667	2.66667	pseudo_transcript_0pseudo_transcript_0pseudo_transcript_0	0.0715238	8.97972	4	4	pseudo_transcript_0	0.28386	-4.7064	4	4	pseudo_transcript_0	0.180279	4.26686	3	3	pseudo_transcript_0	0.17268	3.46526	3	3	pseudo_transcript_0	0.178554	2.84673	3.66667	3.66667	pseudo_transcript_0pseudo_transcript_0pseudo_transcript_0
pseudo_15557	0.250321	-6.83122	4	4	pseudo_transcript_0	0.213392	-6.46496	2	2	pseudo_transcript_1	0.074173	-7.16495	3	3	pseudo_transcript_1	0.263716	-3.37957	3	3	pseudo_transcript_0	0.179295	-6.82037	3	3	pseudo_transcript_0pseudo_transcript_1pseudo_transcript_1	0.640414	3.0003	5	5	pseudo_transcript_0	0.599429	4.3583	4	4	pseudo_transcript_0	0.199443	3.65455	4	4	pseudo_transcript_1	0.213177	2.52571	4	4	pseudo_transcript_0	0.479762	3.67105	4.33333	4.33333	pseudo_transcript_0pseudo_transcript_0pseudo_transcript_1	0.290091	-4.56635	4	4	pseudo_transcript_1	0.420959	-3.22353	4	4	pseudo_transcript_1	0.151856	-7.07719	3	3	pseudo_transcript_0	0.515324	-1.03156	3	3	pseudo_transcript_1	0.287635	-4.95569	3.66667	3.66667	pseudo_transcript_1pseudo_transcript_1pseudo_transcript_0
pseudo_15558	0.856022	1.74839	4	4	pseudo_transcript_0	0.809415	-0.694197	4	4	pseudo_transcript_0	0.0813531	-11.6138	2	2	pseudo_transcript_0	0.488093	-1.90998	1	1	pseudo_transcript_0	0.582263	-3.51988	3.33333	3.33333	pseudo_transcript_0pseudo_transcript_0pseudo_transcript_0	0.179953	-6.62056	4	4	pseudo_transcript_0	0.87409	1.75375	4	4	pseudo_transcript_0	0.900505	-4.29252	4	4	pseudo_transcript_0	0.539791	-1.75864	3	3	pseudo_transcript_0	0.651516	-3.05311	4	4	pseudo_transcript_0pseudo_transcript_0pseudo_transcript_0	0.164433	-6.69807	4	4	pseudo_transcript_0	0.970094	1.94344	3	3	pseudo_transcript_0	0.041869	-9.95353	4	4	pseudo_transcript_0	0.210667	-3.82325	2	2	pseudo_transcript_0	0.392132	-4.90272	3.66667	3.66667	pseudo_transcript_0pseudo_transcript_0pseudo_transcript_0
pseudo_15559	0.818927	0.41394	3	3	pseudo_transcript_0	0.975788	1.88442	3	3	pseudo_transcript_0	0.963951	1.65731	4	4	pseudo_transcript_0	0.811509	1.38795	2	2	pseudo_transcript_0	0.919555	1.31856	3.33333	3.33333	pseudo_transcript_0pseudo_transcript_0pseudo_transcript_0	0.594654	1.55238	3	3	pseudo_transcript_0	0.763141	2.97453	3	3	pseudo_transcript_0	0.615465	-3.4357	4	4	pseudo_transcript_0	0.583428	1.31878	1	1	pseudo_transcript_0	0.657753	0.363736	3.33333	3.33333	pseudo_transcript_0pseudo_transcript_0pseudo_transcript_0	0.718801	1.92766	3	3	pseudo_transcript_0	0.693507	2.03211	4	4	pseudo_transcript_0	0.611453	-4.38659	5	5	pseudo_transcript_0	0.755324	1.21724	2	2	pseudo_transcript_0	0.674587	-0.142274	4	4	pseudo_transcript_0pseudo_transcript_0pseudo_transcript_0
pseudo_1556	0.107521	6.70251	3	3	pseudo_transcript_0	0.505814	3.37173	3	3	pseudo_transcript_0	0.605389	0.282856	2	2	pseudo_transcript_0	0.45271	2.84276	1	1	pseudo_transcript_0	0.406241	3.45236	2.66667	2.66667	pseudo_transcript_0pseudo_transcript_0pseudo_transcript_0	0.206808	-3.45704	4	4	pseudo_transcript_0	0.218562	-9.7466	4	4	pseudo_transcript_0	0.540318	-5.711	3	3	pseudo_transcript_0	0.148181	-4.87541	2	2	pseudo_transcript_0	0.321896	-6.30488	3.66667	3.66667	pseudo_transcript_0pseudo_transcript_0pseudo_transcript_0	0.994142	-0.283282	4	4	pseudo_transcript_0	0.413412	-3.94303	3	3	pseudo_transcript_0	0.274012	-5.58105	3	3	pseudo_transcript_0	0.478597	-1.78729	2	2	pseudo_transcript_0	0.560522	-3.26912	3.33333	3.33333	pseudo_transcript_0pseudo_transcript_0pseudo_transcript_0
pseudo_15560	0.171497	-10.6015	1	1	pseudo_transcript_0	0.543848	-2.76461	3	3	pseudo_transcript_0	0.463212	0.729046	4	4	pseudo_transcript_0	0.97704	0.226449	1	1	pseudo_transcript_0	0.392852	-4.21235	2.66667	2.66667	pseudo_transcript_0pseudo_transcript_0pseudo_transcript_0	0.913721	-1.81532	3	3	pseudo_transcript_0	0.285949	-5.96108	4	4	pseudo_transcript_0	0.949864	-2.95932	4	4	pseudo_transcript_0	0.221869	-3.7963	2	2	pseudo_transcript_0	0.716511	-3.57857	3.66667	3.66667	pseudo_transcript_0pseudo_transcript_0pseudo_transcript_0	0.221206	-8.41721	2	2	pseudo_transcript_0	0.0443355	-8.56133	4	4	pseudo_transcript_0	0.595996	-2.34643	4	4	pseudo_transcript_0	0.110368	-7.48302	1	1	pseudo_transcript_0	0.287179	-6.44166	3.33333	3.33333	pseudo_transcript_0pseudo_transcript_0pseudo_transcript_0
BMP6	0.280169	-4.67025	4	4	P1P2	0.0354217	9.92283	3	3	P1P2	0.973088	1.4248	3	3	P1P2	0.52568	3.04937	1	1	P1P2	0.42956	2.2258	3.33333	3.33333	P1P2P1P2P1P2	0.00155262	11.4757	4	4	P1P2	0.0567875	-10.7001	2	2	P1P2	0.7907	-4.63744	4	4	P1P2	0.747022	-1.1697	2	2	P1P2	0.283013	-1.28727	3.33333	3.33333	P1P2P1P2P1P2	0.016388	10.383	3	3	P1P2	0.731026	2.94161	4	4	P1P2	0.49843	-3.66965	4	4	P1P2	0.537987	1.78187	2	2	P1P2	0.415281	3.21833	3.66667	3.66667	P1P2P1P2P1P2
pseudo_1049	0.034772	11.0161	4	4	pseudo_transcript_0	0.803544	0.88903	5	5	pseudo_transcript_0	0.305031	-4.86495	3	3	pseudo_transcript_0	0.814378	0.954666	2	2	pseudo_transcript_0	0.381116	2.34673	4	4	pseudo_transcript_0pseudo_transcript_0pseudo_transcript_0	0.812669	0.592815	2	2	pseudo_transcript_0	0.955102	-0.869148	5	5	pseudo_transcript_0	0.283711	-4.26465	5	5	pseudo_transcript_0	0.824083	-0.802309	2	2	pseudo_transcript_0	0.683828	-1.51366	4	4	pseudo_transcript_0pseudo_transcript_0pseudo_transcript_0	0.0371172	9.77158	4	4	pseudo_transcript_0	0.763132	0.638149	4	4	pseudo_transcript_0	0.0767166	-8.06416	4	4	pseudo_transcript_0	0.981944	0.0477179	2	2	pseudo_transcript_0	0.292322	0.781856	4	4	pseudo_transcript_0pseudo_transcript_0pseudo_transcript_0
pseudo_15563	0.145705	-10.4811	4	4	pseudo_transcript_0	0.31731	-4.17556	3	3	pseudo_transcript_0	0.734643	1.91699	3	3	pseudo_transcript_0	0.105751	-6.04242	2	2	pseudo_transcript_0	0.399219	-4.24657	3.33333	3.33333	pseudo_transcript_0pseudo_transcript_0pseudo_transcript_0	0.197229	3.94642	4	4	pseudo_transcript_0	0.167926	7.39987	3	3	pseudo_transcript_0	0.954611	-0.430702	2	2	pseudo_transcript_0	0.551905	3.07027	2	2	pseudo_transcript_0	0.439922	3.63853	3	3	pseudo_transcript_0pseudo_transcript_0pseudo_transcript_0	0.866466	-0.556247	2	2	pseudo_transcript_0	0.441522	5.02312	2	2	pseudo_transcript_0	0.45817	3.06501	3	3	pseudo_transcript_0	0.252954	-3.88983	1	1	pseudo_transcript_0	0.588719	2.51063	2.33333	2.33333	pseudo_transcript_0pseudo_transcript_0pseudo_transcript_0
pseudo_15564	0.0950938	-6.94756	4	4	pseudo_transcript_0	0.711059	2.12423	5	5	pseudo_transcript_0	0.897742	1.09548	3	3	pseudo_transcript_0	0.529374	-0.843852	3	3	pseudo_transcript_0	0.567965	-1.24262	4	4	pseudo_transcript_0pseudo_transcript_0pseudo_transcript_0	0.361833	3.11285	5	5	pseudo_transcript_0	0.216231	6.76095	3	3	pseudo_transcript_0	0.999417	-2.1919	4	4	pseudo_transcript_0	0.304119	2.98781	3	3	pseudo_transcript_0	0.525827	2.56063	4	4	pseudo_transcript_0pseudo_transcript_0pseudo_transcript_0	0.661801	-3.54181	5	5	pseudo_transcript_0	0.0749013	10.0972	4	4	pseudo_transcript_0	0.685479	-1.92521	4	4	pseudo_transcript_0	0.448136	2.70923	3	3	pseudo_transcript_0	0.474061	1.5434	4.33333	4.33333	pseudo_transcript_0pseudo_transcript_0pseudo_transcript_0
pseudo_15565	0.136659	9.3022	4	4	pseudo_transcript_0	0.660162	-1.02639	3	3	pseudo_transcript_0	0.641313	-1.8228	3	3	pseudo_transcript_0	0.447371	2.31465	2	2	pseudo_transcript_0	0.479378	2.151	3.33333	3.33333	pseudo_transcript_0pseudo_transcript_0pseudo_transcript_0	0.427456	-3.95012	2	2	pseudo_transcript_0	0.508707	-5.48544	4	4	pseudo_transcript_0	0.995283	0.0818621	3	3	pseudo_transcript_0	0.253572	-4.19353	1	1	pseudo_transcript_0	0.643815	-3.1179	3	3	pseudo_transcript_0pseudo_transcript_0pseudo_transcript_0	0.228811	5.48392	4	4	pseudo_transcript_0	0.25765	-5.8796	4	4	pseudo_transcript_0	0.672998	-4.23758	4	4	pseudo_transcript_0	0.966009	0.491501	3	3	pseudo_transcript_0	0.386487	-1.54442	4	4	pseudo_transcript_0pseudo_transcript_0pseudo_transcript_0
pseudo_15566	0.963153	-0.462472	4	4	pseudo_transcript_0	0.433333	-3.89465	4	4	pseudo_transcript_0	0.387005	-2.47771	3	3	pseudo_transcript_0	0.099523	-4.35574	2	2	pseudo_transcript_0	0.594497	-2.27828	3.66667	3.66667	pseudo_transcript_0pseudo_transcript_0pseudo_transcript_0	0.806176	-2.46622	5	5	pseudo_transcript_0	0.983711	-0.00553223	5	5	pseudo_transcript_0	0.979662	-2.72489	5	5	pseudo_transcript_0	0.637325	-1.57722	5	5	pseudo_transcript_0	0.923183	-1.73221	5	5	pseudo_transcript_0pseudo_transcript_0pseudo_transcript_0	0.761316	-1.81686	5	5	pseudo_transcript_0	0.336481	-3.80933	5	5	pseudo_transcript_0	0.488504	-3.55074	4	4	pseudo_transcript_0	0.286519	-3.11534	4	4	pseudo_transcript_0	0.528767	-3.05898	4.66667	4.66667	pseudo_transcript_0pseudo_transcript_0pseudo_transcript_0
pseudo_15567	0.795554	1.81031	4	4	pseudo_transcript_1	0.0502892	-11.4875	2	2	pseudo_transcript_0	0.26205	-11.3217	4	4	pseudo_transcript_1	0.0966311	-10.1323	1	1	pseudo_transcript_0	0.369298	-6.99962	3.33333	3.33333	pseudo_transcript_1pseudo_transcript_0pseudo_transcript_1	0.135705	-6.9641	3	3	pseudo_transcript_0	0.532955	2.98195	3	3	pseudo_transcript_0	0.619455	0.893731	3	3	pseudo_transcript_1	0.503975	1.933	1	1	pseudo_transcript_0	0.429372	-1.02948	3	3	pseudo_transcript_0pseudo_transcript_0pseudo_transcript_1	0.105919	-6.23099	3	3	pseudo_transcript_0	0.272734	-10.0689	1	1	pseudo_transcript_0	0.309426	-3.70606	4	4	pseudo_transcript_1	0	0	0	0	pseudo_transcript_0	0.22936	-6.66863	2.66667	2.66667	pseudo_transcript_0pseudo_transcript_0pseudo_transcript_1
pseudo_15568	0.068554	8.94166	3	3	pseudo_transcript_0	0.955317	2.00747	3	3	pseudo_transcript_0	0.619391	2.5765	5	5	pseudo_transcript_0	0.24009	-4.29515	1	1	pseudo_transcript_0	0.547754	4.50854	3.66667	3.66667	pseudo_transcript_0pseudo_transcript_0pseudo_transcript_0	0.165856	-10.3125	1	1	pseudo_transcript_0	0.257007	-3.98469	3	3	pseudo_transcript_0	0.398005	-3.55102	4	4	pseudo_transcript_0	0	0	0	0	pseudo_transcript_0	0.273623	-5.94939	2.66667	2.66667	pseudo_transcript_0pseudo_transcript_0pseudo_transcript_0	0.249049	5.58078	3	3	pseudo_transcript_0	0.377683	-1.97693	3	3	pseudo_transcript_0	0.896241	0.829467	4	4	pseudo_transcript_0	0.790169	0.96041	1	1	pseudo_transcript_0	0.507658	1.47777	3.33333	3.33333	pseudo_transcript_0pseudo_transcript_0pseudo_transcript_0
pseudo_15569	0.802795	-1.76902	4	4	pseudo_transcript_0	0.770186	3.06586	5	5	pseudo_transcript_0	0.326333	3.12448	3	3	pseudo_transcript_0	0.139651	-3.74772	2	2	pseudo_transcript_0	0.633105	1.47377	4	4	pseudo_transcript_0pseudo_transcript_0pseudo_transcript_0	0.726084	2.75397	5	5	pseudo_transcript_0	0.40203	3.95546	4	4	pseudo_transcript_0	0.938958	-0.428546	2	2	pseudo_transcript_0	0.220271	4.95854	2	2	pseudo_transcript_0	0.689024	2.09363	3.66667	3.66667	pseudo_transcript_0pseudo_transcript_0pseudo_transcript_0	0.740491	3.11785	5	5	pseudo_transcript_0	0.228272	6.63241	4	4	pseudo_transcript_0	0.312934	3.60787	3	3	pseudo_transcript_0	0.588211	1.54933	2	2	pseudo_transcript_0	0.427232	4.45271	4	4	pseudo_transcript_0pseudo_transcript_0pseudo_transcript_0
pseudo_1557	0.45092	-3.28623	4	4	pseudo_transcript_0	0.770417	0.45783	3	3	pseudo_transcript_0	0.833086	-5.02314	5	5	pseudo_transcript_0	0.936285	0.396784	3	3	pseudo_transcript_0	0.684808	-2.61718	4	4	pseudo_transcript_0pseudo_transcript_0pseudo_transcript_0	0.487637	-3.54158	4	4	pseudo_transcript_0	0.387089	-4.1831	3	3	pseudo_transcript_0	0.430198	3.05375	3	3	pseudo_transcript_0	0.843913	-0.666834	2	2	pseudo_transcript_0	0.434975	-1.55698	3.33333	3.33333	pseudo_transcript_0pseudo_transcript_0pseudo_transcript_0	0.198851	-3.98621	5	5	pseudo_transcript_0	0.51072	-3.26226	4	4	pseudo_transcript_0	0.27501	6.01465	3	3	pseudo_transcript_0	0.39653	4.58844	2	2	pseudo_transcript_0	0.328194	-0.411273	4	4	pseudo_transcript_0pseudo_transcript_0pseudo_transcript_0
pseudo_15570	0.577956	-1.60658	4	4	pseudo_transcript_0	0.399417	-5.88568	5	5	pseudo_transcript_0	0.85872	1.44882	4	4	pseudo_transcript_0	0.833938	-0.0300551	3	3	pseudo_transcript_0	0.612031	-2.01448	4.33333	4.33333	pseudo_transcript_0pseudo_transcript_0pseudo_transcript_0	0.144546	6.95182	3	3	pseudo_transcript_0	0.185299	10.0389	5	5	pseudo_transcript_0	0.35262	-8.81997	5	5	pseudo_transcript_0	0.214309	3.43186	3	3	pseudo_transcript_0	0.227488	2.72358	4.33333	4.33333	pseudo_transcript_0pseudo_transcript_0pseudo_transcript_0	0.461605	2.64336	4	4	pseudo_transcript_0	0.376208	3.9656	4	4	pseudo_transcript_0	0.509723	-3.65151	4	4	pseudo_transcript_0	0.831273	-0.594056	3	3	pseudo_transcript_0	0.449179	0.985816	4	4	pseudo_transcript_0pseudo_transcript_0pseudo_transcript_0
pseudo_15571	0.411889	-3.72786	3	3	pseudo_transcript_0	0.468085	4.13689	2	2	pseudo_transcript_0	0.928957	1.33227	3	3	pseudo_transcript_0	0.361179	3.38145	1	1	pseudo_transcript_0	0.602977	0.580438	2.66667	2.66667	pseudo_transcript_0pseudo_transcript_0pseudo_transcript_0	0.525536	-3.22495	5	5	pseudo_transcript_0	0.811099	-2.1157	3	3	pseudo_transcript_0	0.505371	-3.04617	4	4	pseudo_transcript_0	0.223367	-2.79561	3	3	pseudo_transcript_0	0.614002	-2.79561	4	4	pseudo_transcript_0pseudo_transcript_0pseudo_transcript_0	0.194421	-6.51106	3	3	pseudo_transcript_0	0.782393	3.68391	4	4	pseudo_transcript_0	0.781621	-3.24186	4	4	pseudo_transcript_0	0.866946	-0.34786	1	1	pseudo_transcript_0	0.586145	-2.023	3.66667	3.66667	pseudo_transcript_0pseudo_transcript_0pseudo_transcript_0
pseudo_15572	0.532191	2.50349	4	4	pseudo_transcript_0	0.378218	-5.04102	4	4	pseudo_transcript_0	0.946965	2.56892	5	5	pseudo_transcript_0	0.446243	2.32195	3	3	pseudo_transcript_0	0.619125	0.0104626	4.33333	4.33333	pseudo_transcript_0pseudo_transcript_0pseudo_transcript_0	0.248461	-4.88505	3	3	pseudo_transcript_0	0.419922	3.93468	3	3	pseudo_transcript_0	0.273694	3.87331	3	3	pseudo_transcript_0	0.75303	0.716525	1	1	pseudo_transcript_0	0.314026	0.974314	3	3	pseudo_transcript_0pseudo_transcript_0pseudo_transcript_0	0.65317	-4.06079	5	5	pseudo_transcript_0	1	2.7529	2	2	pseudo_transcript_0	0.309426	6.0316	4	4	pseudo_transcript_0	0.203152	3.97947	2	2	pseudo_transcript_0	0.654199	1.57457	3.66667	3.66667	pseudo_transcript_0pseudo_transcript_0pseudo_transcript_0
pseudo_1992	0.618183	-1.27007	2	2	pseudo_transcript_0	0.0354358	-10.8878	5	5	pseudo_transcript_0	0.221218	4.7895	3	3	pseudo_transcript_0	0.506898	-1.38939	2	2	pseudo_transcript_0	0.291613	-2.45611	3.33333	3.33333	pseudo_transcript_0pseudo_transcript_0pseudo_transcript_0	0.277889	-4.18249	3	3	pseudo_transcript_0	0.141058	9.6511	5	5	pseudo_transcript_0	0.386397	-4.53618	2	2	pseudo_transcript_0	0.893894	-0.555208	2	2	pseudo_transcript_0	0.268448	0.310808	3.33333	3.33333	pseudo_transcript_0pseudo_transcript_0pseudo_transcript_0	0.270282	-6.18907	2	2	pseudo_transcript_0	0.464973	-3.59433	3	3	pseudo_transcript_0	0.651319	2.33898	3	3	pseudo_transcript_0	0.164655	-5.69483	1	1	pseudo_transcript_0	0.462191	-2.48148	2.66667	2.66667	pseudo_transcript_0pseudo_transcript_0pseudo_transcript_0
pseudo_15574	0.262381	-4.29301	4	4	pseudo_transcript_0	0.308065	3.47469	4	4	pseudo_transcript_0	0.591184	-4.94356	5	5	pseudo_transcript_0	0.919506	0.365027	3	3	pseudo_transcript_0	0.38721	-1.92063	4.33333	4.33333	pseudo_transcript_0pseudo_transcript_0pseudo_transcript_0	0.933003	1.26298	4	4	pseudo_transcript_0	0.461982	-5.77647	4	4	pseudo_transcript_0	0.404974	3.45001	3	3	pseudo_transcript_0	0.546258	-1.79611	2	2	pseudo_transcript_0	0.599986	-0.354493	3.66667	3.66667	pseudo_transcript_0pseudo_transcript_0pseudo_transcript_0	0.336817	-4.9339	4	4	pseudo_transcript_0	0.910873	-2.08154	4	4	pseudo_transcript_0	0.708972	-3.51584	5	5	pseudo_transcript_0	0.465319	2.07645	3	3	pseudo_transcript_0	0.652221	-3.51043	4.33333	4.33333	pseudo_transcript_0pseudo_transcript_0pseudo_transcript_0
pseudo_5456	0.544569	2.50772	4	4	pseudo_transcript_0	0.226041	6.26801	4	4	pseudo_transcript_0	0.0341785	9.50737	4	4	pseudo_transcript_0	0.068615	5.9833	2	2	pseudo_transcript_0	0.268263	6.09437	4	4	pseudo_transcript_0pseudo_transcript_0pseudo_transcript_0	0.731959	-0.546373	4	4	pseudo_transcript_0	0.802433	2.77522	3	3	pseudo_transcript_0	0.082662	-9.40868	2	2	pseudo_transcript_0	0.685812	-1.9618	1	1	pseudo_transcript_0	0.539018	-2.39328	3	3	pseudo_transcript_0pseudo_transcript_0pseudo_transcript_0	0.848086	1.24545	4	4	pseudo_transcript_0	0.106781	9.71042	4	4	pseudo_transcript_0	0.206178	6.4048	4	4	pseudo_transcript_0	0.0956985	4.9946	2	2	pseudo_transcript_0	0.387015	5.78689	4	4	pseudo_transcript_0pseudo_transcript_0pseudo_transcript_0
pseudo_15576	0.508946	3.42575	3	3	pseudo_transcript_1	0.0906782	-7.80054	3	3	pseudo_transcript_1	0.209666	-11.7299	1	1	pseudo_transcript_1	0	0	0	0	pseudo_transcript_1	0.269763	-5.36823	2.33333	2.33333	pseudo_transcript_1pseudo_transcript_1pseudo_transcript_1	0.207079	-4.50669	3	3	pseudo_transcript_1	0.124839	8.76843	3	3	pseudo_transcript_0	0.440728	1.25304	2	2	pseudo_transcript_1	0.234179	-4.53651	1	1	pseudo_transcript_0	0.257549	1.83826	2.66667	2.66667	pseudo_transcript_1pseudo_transcript_0pseudo_transcript_1	0.607067	-1.48015	3	3	pseudo_transcript_0	0.202345	9.24433	2	2	pseudo_transcript_0	0.289042	-10.1344	1	1	pseudo_transcript_1	0	0	0	0	pseudo_transcript_1	0.366152	-0.790063	2	2	pseudo_transcript_0pseudo_transcript_0pseudo_transcript_1
pseudo_15577	0.11552	-7.42144	3	3	pseudo_transcript_0	0.0545829	9.49586	3	3	pseudo_transcript_0	0.479476	-2.32081	4	4	pseudo_transcript_0	0.521204	2.24256	2	2	pseudo_transcript_0	0.216526	-0.0821273	3.33333	3.33333	pseudo_transcript_0pseudo_transcript_0pseudo_transcript_0	0.459319	3.5152	3	3	pseudo_transcript_1	0.0233421	-10.542	3	3	pseudo_transcript_0	0.627341	-5.08948	4	4	pseudo_transcript_1	0.231631	3.4098	2	2	pseudo_transcript_1	0.370001	-4.03877	3.33333	3.33333	pseudo_transcript_1pseudo_transcript_0pseudo_transcript_1	0.164081	-6.56388	2	2	pseudo_transcript_0	0.736958	-1.04589	3	3	pseudo_transcript_0	0.930545	0.658797	4	4	pseudo_transcript_0	0.460126	2.73886	3	3	pseudo_transcript_1	0.610528	-2.31699	3	3	pseudo_transcript_0pseudo_transcript_0pseudo_transcript_0
pseudo_15578	0.426603	-3.75083	2	2	pseudo_transcript_0	0.624368	-1.79173	1	1	pseudo_transcript_0	0.631047	-2.19716	2	2	pseudo_transcript_0	0.759515	1.76355	1	1	pseudo_transcript_0	0.560673	-2.57991	1.66667	1.66667	pseudo_transcript_0pseudo_transcript_0pseudo_transcript_0	0.69463	-2.23979	5	5	pseudo_transcript_0	0.59893	-4.35034	2	2	pseudo_transcript_0	0.512206	-3.38878	3	3	pseudo_transcript_0	0.318338	-3.54914	1	1	pseudo_transcript_0	0.601922	-3.3263	3.33333	3.33333	pseudo_transcript_0pseudo_transcript_0pseudo_transcript_0	0.135061	-8.7181	4	4	pseudo_transcript_0	0.313583	-5.5905	2	2	pseudo_transcript_0	0.379877	-4.12018	3	3	pseudo_transcript_0	0.515406	2.67026	1	1	pseudo_transcript_0	0.276174	-6.14293	3	3	pseudo_transcript_0pseudo_transcript_0pseudo_transcript_0
pseudo_15579	0.709314	0.614066	3	3	pseudo_transcript_0	0.135148	-9.04333	2	2	pseudo_transcript_0	0.124404	-7.86881	3	3	pseudo_transcript_0	0.18123	-4.84015	1	1	pseudo_transcript_0	0.322956	-5.43269	2.66667	2.66667	pseudo_transcript_0pseudo_transcript_0pseudo_transcript_0	0.341535	-3.77076	4	4	pseudo_transcript_0	0.190377	8.67236	2	2	pseudo_transcript_0	0.291085	3.53459	3	3	pseudo_transcript_0	0.591684	1.26337	1	1	pseudo_transcript_0	0.274332	2.81207	3	3	pseudo_transcript_0pseudo_transcript_0pseudo_transcript_0	0.433876	-3.51397	3	3	pseudo_transcript_0	0	0	0	0	pseudo_transcript_0	0.408866	-3.98562	3	3	pseudo_transcript_0	0	0	0	0	pseudo_transcript_0	0.280914	-2.49986	2	2	pseudo_transcript_0pseudo_transcript_0pseudo_transcript_0
pseudo_1558	0.335998	3.2269	4	4	pseudo_transcript_0	0.117587	-7.53532	3	3	pseudo_transcript_1	0.180062	6.12598	3	3	pseudo_transcript_0	0.21006	3.95058	3	3	pseudo_transcript_0	0.211216	0.605851	3.33333	3.33333	pseudo_transcript_0pseudo_transcript_1pseudo_transcript_0	0.244535	6.11182	3	3	pseudo_transcript_1	0.041929	11.7478	2	2	pseudo_transcript_1	0.0528627	-9.77847	4	4	pseudo_transcript_0	0	0	0	0	pseudo_transcript_1	0.113109	2.69373	3	3	pseudo_transcript_1pseudo_transcript_1pseudo_transcript_0	0.0409585	7.86276	3	3	pseudo_transcript_0	0.0815103	9.97101	4	4	pseudo_transcript_0	0.37456	-4.06583	3	3	pseudo_transcript_1	0	0	0	0	pseudo_transcript_1	0.165676	4.58931	3.33333	3.33333	pseudo_transcript_0pseudo_transcript_0pseudo_transcript_1
pseudo_15580	0.837671	1.66203	4	4	pseudo_transcript_0	0.627763	3.5698	5	5	pseudo_transcript_0	0.184155	-5.65583	4	4	pseudo_transcript_0	0.994793	-0.93075	4	4	pseudo_transcript_0	0.549863	-0.141335	4.33333	4.33333	pseudo_transcript_0pseudo_transcript_0pseudo_transcript_0	0.324538	-3.33211	5	5	pseudo_transcript_0	0.384025	3.92517	3	3	pseudo_transcript_0	0.6201	1.33658	4	4	pseudo_transcript_0	0.521208	2.07317	2	2	pseudo_transcript_0	0.442888	0.643214	4	4	pseudo_transcript_0pseudo_transcript_0pseudo_transcript_0	0.365312	-2.22455	5	5	pseudo_transcript_0	0.199268	4.37706	4	4	pseudo_transcript_0	0.272025	-4.18022	3	3	pseudo_transcript_0	0.89378	-0.715302	3	3	pseudo_transcript_0	0.278868	-0.675903	4	4	pseudo_transcript_0pseudo_transcript_0pseudo_transcript_0
pseudo_15581	0.7835	1.57581	5	5	pseudo_transcript_0	0.333386	-4.10172	3	3	pseudo_transcript_0	0.956442	1.32961	3	3	pseudo_transcript_0	0.324663	-2.45942	3	3	pseudo_transcript_0	0.691109	-0.398764	3.66667	3.66667	pseudo_transcript_0pseudo_transcript_0pseudo_transcript_0	0.704949	0.686988	4	4	pseudo_transcript_0	0.58889	3.14393	4	4	pseudo_transcript_0	0.783121	1.11936	1	1	pseudo_transcript_0	0.231831	3.99115	1	1	pseudo_transcript_0	0.69232	1.65009	3	3	pseudo_transcript_0pseudo_transcript_0pseudo_transcript_0	0.894132	2.27374	5	5	pseudo_transcript_0	0.989622	-0.394615	3	3	pseudo_transcript_0	0.67328	2.50099	3	3	pseudo_transcript_0	0.915426	-0.132857	2	2	pseudo_transcript_0	0.852345	1.46004	3.66667	3.66667	pseudo_transcript_0pseudo_transcript_0pseudo_transcript_0
pseudo_15582	0.723206	-1.1591	4	4	pseudo_transcript_0	0.25546	-4.38046	4	4	pseudo_transcript_0	0.679127	-1.19821	3	3	pseudo_transcript_0	0.624205	-1.36717	2	2	pseudo_transcript_0	0.552598	-2.24592	3.66667	3.66667	pseudo_transcript_0pseudo_transcript_0pseudo_transcript_0	0.443068	3.57799	4	4	pseudo_transcript_0	0.349137	3.96457	4	4	pseudo_transcript_0	0.413132	-5.69898	5	5	pseudo_transcript_0	0.467152	1.32036	3	3	pseudo_transcript_0	0.401779	0.614524	4.33333	4.33333	pseudo_transcript_0pseudo_transcript_0pseudo_transcript_0	0.67998	2.61087	3	3	pseudo_transcript_0	0.973826	-0.437538	2	2	pseudo_transcript_0	0.179478	-6.73131	5	5	pseudo_transcript_0	0.13286	7.0398	1	1	pseudo_transcript_0	0.611095	-1.51932	3.33333	3.33333	pseudo_transcript_0pseudo_transcript_0pseudo_transcript_0
pseudo_15583	0.97347	-0.153056	3	3	pseudo_transcript_0	0.411901	6.0977	4	4	pseudo_transcript_0	0.209565	-7.11627	2	2	pseudo_transcript_0	0.654584	-1.14383	1	1	pseudo_transcript_0	0.531646	-0.390541	3	3	pseudo_transcript_0pseudo_transcript_0pseudo_transcript_0	0.707531	-0.832528	4	4	pseudo_transcript_0	0.774135	-0.513663	3	3	pseudo_transcript_0	0.816717	-2.59791	4	4	pseudo_transcript_0	0.180203	-4.21064	2	2	pseudo_transcript_0	0.766128	-1.3147	3.66667	3.66667	pseudo_transcript_0pseudo_transcript_0pseudo_transcript_0	0.80494	-1.33762	4	4	pseudo_transcript_0	0.487274	2.85382	5	5	pseudo_transcript_0	0.247085	-4.53943	3	3	pseudo_transcript_0	0.31184	-2.27318	3	3	pseudo_transcript_0	0.513099	-1.00774	4	4	pseudo_transcript_0pseudo_transcript_0pseudo_transcript_0
pseudo_15584	0.733053	0.816028	3	3	pseudo_transcript_0	0.846158	0.485077	4	4	pseudo_transcript_0	0.785158	0.206437	2	2	pseudo_transcript_0	0	0	0	0	pseudo_transcript_0	0.788123	0.502514	3	3	pseudo_transcript_0pseudo_transcript_0pseudo_transcript_0	0.948168	-0.0393563	3	3	pseudo_transcript_0	0.683072	2.70176	4	4	pseudo_transcript_0	0.453609	-3.37874	4	4	pseudo_transcript_0	0.910659	0.14543	2	2	pseudo_transcript_0	0.69495	-0.238779	3.66667	3.66667	pseudo_transcript_0pseudo_transcript_0pseudo_transcript_0	0.608693	3.53896	4	4	pseudo_transcript_0	0.425752	3.52729	3	3	pseudo_transcript_0	0.364761	-3.63202	4	4	pseudo_transcript_0	0.80039	-0.842505	3	3	pseudo_transcript_0	0.466402	1.14474	3.66667	3.66667	pseudo_transcript_0pseudo_transcript_0pseudo_transcript_0
pseudo_15585	0.880567	-2.7997	5	5	pseudo_transcript_0	0.291665	5.23695	3	3	pseudo_transcript_0	0.781446	4.35984	4	4	pseudo_transcript_0	0.243406	3.14973	2	2	pseudo_transcript_0	0.651226	2.2657	4	4	pseudo_transcript_0pseudo_transcript_0pseudo_transcript_0	0.607022	-0.621079	5	5	pseudo_transcript_0	0.879339	0.678348	2	2	pseudo_transcript_0	0.377518	-5.77986	4	4	pseudo_transcript_0	0.419886	-2.10347	2	2	pseudo_transcript_0	0.621293	-1.90753	3.66667	3.66667	pseudo_transcript_0pseudo_transcript_0pseudo_transcript_0	0.478009	-3.48039	4	4	pseudo_transcript_0	0.318051	5.79605	3	3	pseudo_transcript_0	0.804252	0.0328842	5	5	pseudo_transcript_0	0.747397	1.14641	2	2	pseudo_transcript_0	0.533437	0.782848	4	4	pseudo_transcript_0pseudo_transcript_0pseudo_transcript_0
pseudo_15586	0.725885	3.57691	2	2	pseudo_transcript_0	0.889213	2.07825	3	3	pseudo_transcript_0	0.927976	1.09027	4	4	pseudo_transcript_0	0.255066	5.26622	1	1	pseudo_transcript_0	0.847691	2.24847	3	3	pseudo_transcript_0pseudo_transcript_0pseudo_transcript_0	0.595418	-3.74072	2	2	pseudo_transcript_0	0.222472	-8.97099	4	4	pseudo_transcript_0	0.712691	0.4829	3	3	pseudo_transcript_0	0	0	0	0	pseudo_transcript_0	0.510194	-4.07627	3	3	pseudo_transcript_0pseudo_transcript_0pseudo_transcript_0	0.923989	-0.208684	2	2	pseudo_transcript_0	0.227251	-7.07227	4	4	pseudo_transcript_0	0.734754	3.10611	4	4	pseudo_transcript_0	0.509062	2.71875	1	1	pseudo_transcript_0	0.628665	-1.39161	3.33333	3.33333	pseudo_transcript_0pseudo_transcript_0pseudo_transcript_0
pseudo_15587	0.5087	-3.96486	5	5	pseudo_transcript_0	0.85424	1.81233	5	5	pseudo_transcript_0	0.718714	-4.36745	4	4	pseudo_transcript_0	0.789026	-1.24742	4	4	pseudo_transcript_0	0.693885	-2.17333	4.66667	4.66667	pseudo_transcript_0pseudo_transcript_0pseudo_transcript_0	0.414299	4.93463	4	4	pseudo_transcript_0	0.53243	3.47796	3	3	pseudo_transcript_0	0.389892	-5.39548	4	4	pseudo_transcript_0	0.470179	2.18155	1	1	pseudo_transcript_0	0.44554	1.0057	3.66667	3.66667	pseudo_transcript_0pseudo_transcript_0pseudo_transcript_0	0.861703	0.753392	4	4	pseudo_transcript_0	0.638161	4.54112	4	4	pseudo_transcript_0	0.198607	-4.11547	5	5	pseudo_transcript_0	0.558393	-1.28931	3	3	pseudo_transcript_0	0.566157	0.393012	4.33333	4.33333	pseudo_transcript_0pseudo_transcript_0pseudo_transcript_0
pseudo_15588	0.628235	3.84011	2	2	pseudo_transcript_1	0.437509	5.79739	5	5	pseudo_transcript_1	0.128639	9.0889	2	2	pseudo_transcript_1	0.123303	-7.81907	1	1	pseudo_transcript_0	0.398128	6.24213	3	3	pseudo_transcript_1pseudo_transcript_1pseudo_transcript_1	0.153348	9.23782	2	2	pseudo_transcript_0	0.410122	5.32832	2	2	pseudo_transcript_0	0.0261412	-9.37248	4	4	pseudo_transcript_1	0.0974917	-9.51187	1	1	pseudo_transcript_1	0.196537	1.73122	2.66667	2.66667	pseudo_transcript_0pseudo_transcript_0pseudo_transcript_1	0.0489919	10.2589	2	2	pseudo_transcript_0	0.559679	2.37859	5	5	pseudo_transcript_1	0.125641	-7.85311	4	4	pseudo_transcript_0	0.554311	2.41837	1	1	pseudo_transcript_0	0.244771	1.5948	3.66667	3.66667	pseudo_transcript_0pseudo_transcript_1pseudo_transcript_0
pseudo_15589	0.309151	6.07895	4	4	pseudo_transcript_0	0.463038	-3.57284	3	3	pseudo_transcript_0	0.925705	1.90401	5	5	pseudo_transcript_0	0.545292	1.51132	3	3	pseudo_transcript_0	0.565965	1.47004	4	4	pseudo_transcript_0pseudo_transcript_0pseudo_transcript_0	0.182522	-9.37074	5	5	pseudo_transcript_0	0.993583	-2.34599	5	5	pseudo_transcript_0	0.149142	4.76967	3	3	pseudo_transcript_0	0.427923	-2.18768	3	3	pseudo_transcript_0	0.441749	-2.31569	4.33333	4.33333	pseudo_transcript_0pseudo_transcript_0pseudo_transcript_0	0.630947	-2.41629	5	5	pseudo_transcript_0	0.429805	-5.08143	4	4	pseudo_transcript_0	0.196772	3.46392	5	5	pseudo_transcript_0	0.531508	-1.38685	4	4	pseudo_transcript_0	0.419175	-1.3446	4.66667	4.66667	pseudo_transcript_0pseudo_transcript_0pseudo_transcript_0
pseudo_1559	0.279261	-5.9685	3	3	pseudo_transcript_0	0.0706401	-8.19416	3	3	pseudo_transcript_0	0.387047	2.09602	4	4	pseudo_transcript_0	0.308383	-2.46671	2	2	pseudo_transcript_0	0.245649	-4.02221	3.33333	3.33333	pseudo_transcript_0pseudo_transcript_0pseudo_transcript_0	0.358003	3.15402	4	4	pseudo_transcript_0	0.318084	4.30578	3	3	pseudo_transcript_0	0.0939439	11.0802	1	1	pseudo_transcript_0	0.940282	0.0868653	1	1	pseudo_transcript_0	0.256677	6.18001	2.66667	2.66667	pseudo_transcript_0pseudo_transcript_0pseudo_transcript_0	0.852369	0.121797	2	2	pseudo_transcript_0	0.309103	-5.64684	2	2	pseudo_transcript_0	0.0311471	9.88746	3	3	pseudo_transcript_0	0	0	0	0	pseudo_transcript_0	0.39754	1.45414	2.33333	2.33333	pseudo_transcript_0pseudo_transcript_0pseudo_transcript_0
pseudo_15590	0.651511	-2.99992	3	3	pseudo_transcript_0	0.104349	-7.84537	3	3	pseudo_transcript_0	0.549577	-2.30665	3	3	pseudo_transcript_0	0.123303	-7.81907	1	1	pseudo_transcript_0	0.435146	-4.38398	3	3	pseudo_transcript_0pseudo_transcript_0pseudo_transcript_0	0.225637	-4.17098	4	4	pseudo_transcript_0	0.0651646	10.2137	3	3	pseudo_transcript_0	0.328452	-8.94781	5	5	pseudo_transcript_0	0.598082	1.94213	2	2	pseudo_transcript_0	0.206418	-0.968371	4	4	pseudo_transcript_0pseudo_transcript_0pseudo_transcript_0	0.109325	-11.7724	4	4	pseudo_transcript_0	0.546221	7.84902	1	1	pseudo_transcript_0	0.0903915	-9.86831	5	5	pseudo_transcript_0	0.625668	-1.03926	1	1	pseudo_transcript_0	0.248646	-4.59722	3.33333	3.33333	pseudo_transcript_0pseudo_transcript_0pseudo_transcript_0
pseudo_15591	0.881842	2.91479	4	4	pseudo_transcript_0	0.768451	-0.640943	4	4	pseudo_transcript_0	0.411149	-4.24007	4	4	pseudo_transcript_0	0.676093	-0.591512	3	3	pseudo_transcript_0	0.687147	-0.655409	4	4	pseudo_transcript_0pseudo_transcript_0pseudo_transcript_0	0.460219	4.12337	2	2	pseudo_transcript_0	0.970744	-0.87668	4	4	pseudo_transcript_0	0.126605	3.39761	5	5	pseudo_transcript_0	0.238926	-4.4739	1	1	pseudo_transcript_0	0.519189	2.21477	3.66667	3.66667	pseudo_transcript_0pseudo_transcript_0pseudo_transcript_0	0.471923	3.71461	3	3	pseudo_transcript_0	0.631874	-3.83625	5	5	pseudo_transcript_0	0.257457	3.46111	4	4	pseudo_transcript_0	0.165282	5.39735	2	2	pseudo_transcript_0	0.453752	1.11316	4	4	pseudo_transcript_0pseudo_transcript_0pseudo_transcript_0
pseudo_15592	0.860639	1.21226	3	3	pseudo_transcript_0	0.547438	-4.402	4	4	pseudo_transcript_0	0.359489	-4.95974	5	5	pseudo_transcript_0	0.214483	-3.06748	3	3	pseudo_transcript_0	0.589188	-2.71649	4	4	pseudo_transcript_0pseudo_transcript_0pseudo_transcript_0	0.43281	-5.4321	4	4	pseudo_transcript_0	1	-1.38673	4	4	pseudo_transcript_0	0.694601	-0.683875	4	4	pseudo_transcript_0	0.93805	-0.739498	3	3	pseudo_transcript_0	0.709137	-2.5009	4	4	pseudo_transcript_0pseudo_transcript_0pseudo_transcript_0	0.465122	-3.38154	5	5	pseudo_transcript_0	0.476446	-5.34223	4	4	pseudo_transcript_0	0.692235	-3.41545	4	4	pseudo_transcript_0	0.0825988	-4.37722	3	3	pseudo_transcript_0	0.544601	-4.04641	4.33333	4.33333	pseudo_transcript_0pseudo_transcript_0pseudo_transcript_0
pseudo_9752	0.336154	-5.35751	2	2	pseudo_transcript_0	0.0354433	10.3533	4	4	pseudo_transcript_0	0.56215	3.09358	2	2	pseudo_transcript_0	0.13113	7.72251	1	1	pseudo_transcript_0	0.311249	2.69646	2.66667	2.66667	pseudo_transcript_0pseudo_transcript_0pseudo_transcript_0	0.81783	0.415371	3	3	pseudo_transcript_0	0.779036	-2.49638	3	3	pseudo_transcript_0	0.101655	10.7266	1	1	pseudo_transcript_0	0	0	0	0	pseudo_transcript_0	0.566173	2.88186	2.33333	2.33333	pseudo_transcript_0pseudo_transcript_0pseudo_transcript_0	0.425283	-4.87706	2	2	pseudo_transcript_0	0.0964112	7.76658	4	4	pseudo_transcript_0	0.0923	9.14674	2	2	pseudo_transcript_0	0.276154	4.29691	1	1	pseudo_transcript_0	0.204665	4.01209	2.66667	2.66667	pseudo_transcript_0pseudo_transcript_0pseudo_transcript_0
pseudo_15594	0.784846	-0.741292	3	3	pseudo_transcript_0	0.401956	4.12939	3	3	pseudo_transcript_0	0.253858	2.61422	4	4	pseudo_transcript_0	0.440211	-2.18198	1	1	pseudo_transcript_0	0.48022	2.00077	3.33333	3.33333	pseudo_transcript_0pseudo_transcript_0pseudo_transcript_0	0.837215	0.718957	3	3	pseudo_transcript_0	0.864683	-2.98068	2	2	pseudo_transcript_0	0.259159	-3.93618	3	3	pseudo_transcript_0	0	0	0	0	pseudo_transcript_0	0.653686	-2.06597	2.66667	2.66667	pseudo_transcript_0pseudo_transcript_0pseudo_transcript_0	0.958187	-0.0668382	3	3	pseudo_transcript_0	0.446486	3.31373	3	3	pseudo_transcript_0	0.404585	3.58333	3	3	pseudo_transcript_0	0	0	0	0	pseudo_transcript_0	0.603086	2.27674	3	3	pseudo_transcript_0pseudo_transcript_0pseudo_transcript_0
pseudo_15595	0.419411	3.6927	4	4	pseudo_transcript_0	0.662926	3.39667	4	4	pseudo_transcript_0	0.275288	-3.64139	4	4	pseudo_transcript_0	0.606008	-0.966713	2	2	pseudo_transcript_0	0.452542	1.14933	4	4	pseudo_transcript_0pseudo_transcript_0pseudo_transcript_0	0.121185	-8.95703	5	5	pseudo_transcript_0	0.978955	0.156778	3	3	pseudo_transcript_0	0.0215055	8.37361	3	3	pseudo_transcript_0	0.730386	0.822897	1	1	pseudo_transcript_0	0.373882	-0.142214	3.66667	3.66667	pseudo_transcript_0pseudo_transcript_0pseudo_transcript_0	0.456056	-3.79003	5	5	pseudo_transcript_0	0.540985	1.34382	3	3	pseudo_transcript_0	0.592539	4.19935	2	2	pseudo_transcript_0	0	0	0	0	pseudo_transcript_0	0.52986	0.584381	3.33333	3.33333	pseudo_transcript_0pseudo_transcript_0pseudo_transcript_0
pseudo_15596	0.232127	-6.00966	2	2	pseudo_transcript_0	0.123712	3.48867	4	4	pseudo_transcript_0	0.0596143	-10.7076	4	4	pseudo_transcript_0	0.1298	-7.20905	1	1	pseudo_transcript_0	0.138484	-4.40951	3.33333	3.33333	pseudo_transcript_0pseudo_transcript_0pseudo_transcript_0	0.65138	2.90884	3	3	pseudo_transcript_0	0.365954	-5.77216	3	3	pseudo_transcript_0	0.713836	0.707734	5	5	pseudo_transcript_0	0.890547	0.164977	2	2	pseudo_transcript_0	0.577057	-0.718527	3.66667	3.66667	pseudo_transcript_0pseudo_transcript_0pseudo_transcript_0	0.539198	-1.78758	2	2	pseudo_transcript_0	0.91464	-3.14257	5	5	pseudo_transcript_0	0.0459055	-11.3354	5	5	pseudo_transcript_0	0.609986	-1.00739	2	2	pseudo_transcript_0	0.499914	-5.42183	4	4	pseudo_transcript_0pseudo_transcript_0pseudo_transcript_0
pseudo_15597	0.37047	5.08809	3	3	pseudo_transcript_0	0.75595	2.46279	5	5	pseudo_transcript_0	0.0875597	-13.1673	4	4	pseudo_transcript_0	0.462618	-1.05403	3	3	pseudo_transcript_0	0.40466	-1.87215	4	4	pseudo_transcript_0pseudo_transcript_0pseudo_transcript_0	0.643256	-3.48567	2	2	pseudo_transcript_0	0.78149	1.19083	3	3	pseudo_transcript_0	0.111941	6.48179	3	3	pseudo_transcript_0	0.277444	2.2852	2	2	pseudo_transcript_0	0.512229	1.39565	2.66667	2.66667	pseudo_transcript_0pseudo_transcript_0pseudo_transcript_0	0.510749	3.11368	3	3	pseudo_transcript_0	0.411088	4.36312	4	4	pseudo_transcript_0	0.750388	0.280226	2	2	pseudo_transcript_0	0.103926	8.62055	1	1	pseudo_transcript_0	0.557408	2.58568	3	3	pseudo_transcript_0pseudo_transcript_0pseudo_transcript_0
pseudo_15598	0.840287	2.02805	4	4	pseudo_transcript_0	0.764474	-0.734958	3	3	pseudo_transcript_0	0.912377	-1.0681	3	3	pseudo_transcript_0	0.831641	1.07603	2	2	pseudo_transcript_0	0.839046	0.075	3.33333	3.33333	pseudo_transcript_0pseudo_transcript_0pseudo_transcript_0	0.581668	-2.9035	4	4	pseudo_transcript_0	0.0754869	-4.05983	5	5	pseudo_transcript_0	0.558911	-2.60358	3	3	pseudo_transcript_0	0.700127	-1.48524	3	3	pseudo_transcript_0	0.405355	-3.18897	4	4	pseudo_transcript_0pseudo_transcript_0pseudo_transcript_0	0.861064	-0.536218	3	3	pseudo_transcript_0	0.0221896	-8.94213	4	4	pseudo_transcript_0	0.667745	-3.60177	4	4	pseudo_transcript_0	0.248402	-2.9524	2	2	pseudo_transcript_0	0.517	-4.36004	3.66667	3.66667	pseudo_transcript_0pseudo_transcript_0pseudo_transcript_0
pseudo_15599	0.440662	3.07909	3	3	pseudo_transcript_0	0.921767	3.09178	2	2	pseudo_transcript_0	0.978854	-0.685023	3	3	pseudo_transcript_0	0	0	0	0	pseudo_transcript_0	0.780427	1.82861	2.66667	2.66667	pseudo_transcript_0pseudo_transcript_0pseudo_transcript_0	0.577539	-3.08429	3	3	pseudo_transcript_0	0.68657	1.35951	2	2	pseudo_transcript_0	0.763661	0.398157	3	3	pseudo_transcript_0	0.192392	-5.46156	1	1	pseudo_transcript_0	0.675923	-0.442207	2.66667	2.66667	pseudo_transcript_0pseudo_transcript_0pseudo_transcript_0	0.872206	-4.42755	4	4	pseudo_transcript_0	0.711719	2.84492	3	3	pseudo_transcript_0	0.802832	-3.31039	4	4	pseudo_transcript_0	0.404333	-4.00782	2	2	pseudo_transcript_0	0.795586	-1.63101	3.66667	3.66667	pseudo_transcript_0pseudo_transcript_0pseudo_transcript_0
pseudo_156	0.563971	-3.05136	3	3	pseudo_transcript_0	0.849151	-0.80743	1	1	pseudo_transcript_0	0.495239	-2.34332	2	2	pseudo_transcript_0	0	0	0	0	pseudo_transcript_0	0.63612	-2.06737	2	2	pseudo_transcript_0pseudo_transcript_0pseudo_transcript_0	0.950724	0.337099	3	3	pseudo_transcript_0	0.921677	-1.88822	3	3	pseudo_transcript_0	0.619455	-3.0082	3	3	pseudo_transcript_0	0	0	0	0	pseudo_transcript_0	0.830619	-1.51978	3	3	pseudo_transcript_0pseudo_transcript_0pseudo_transcript_0	0.586742	-2.76049	3	3	pseudo_transcript_0	0.678929	-2.61668	3	3	pseudo_transcript_0	0.302805	-5.68334	2	2	pseudo_transcript_0	0.321955	-3.49926	1	1	pseudo_transcript_0	0.522825	-3.68683	2.66667	2.66667	pseudo_transcript_0pseudo_transcript_0pseudo_transcript_0
pseudo_1560	0.29788	3.68502	3	3	pseudo_transcript_0	0.0770449	-7.91121	3	3	pseudo_transcript_0	0.489906	-4.96885	4	4	pseudo_transcript_0	0.828758	0.867715	2	2	pseudo_transcript_0	0.288277	-3.06501	3.33333	3.33333	pseudo_transcript_0pseudo_transcript_0pseudo_transcript_0	0.960003	0.332072	2	2	pseudo_transcript_0	0.161369	7.08065	3	3	pseudo_transcript_0	0.792954	-3.10226	4	4	pseudo_transcript_0	0.241324	3.94887	1	1	pseudo_transcript_0	0.638109	1.43682	3	3	pseudo_transcript_0pseudo_transcript_0pseudo_transcript_0	0.257365	6.06459	2	2	pseudo_transcript_0	0.697253	-1.05854	2	2	pseudo_transcript_0	0.307879	-4.06807	3	3	pseudo_transcript_0	0.660983	-0.895412	1	1	pseudo_transcript_0	0.420832	0.312659	2.33333	2.33333	pseudo_transcript_0pseudo_transcript_0pseudo_transcript_0
pseudo_10699	0.268076	4.50593	3	3	pseudo_transcript_0	0.0633928	-11.1651	2	2	pseudo_transcript_1	0.0342374	-9.5536	4	4	pseudo_transcript_1	0.113965	-5.53185	2	2	pseudo_transcript_0	0.121902	-5.40426	3	3	pseudo_transcript_0pseudo_transcript_1pseudo_transcript_1	0.243885	-5.75842	3	3	pseudo_transcript_0	0.524815	2.08318	4	4	pseudo_transcript_0	0.0380584	8.91239	4	4	pseudo_transcript_1	0	0	0	0	pseudo_transcript_1	0.26892	1.74571	3.66667	3.66667	pseudo_transcript_0pseudo_transcript_0pseudo_transcript_1	0.737073	-1.15579	4	4	pseudo_transcript_0	0.324434	-9.64976	1	1	pseudo_transcript_1	0.790094	2.65973	2	2	pseudo_transcript_1	0	0	0	0	pseudo_transcript_0	0.617201	-2.71527	2.33333	2.33333	pseudo_transcript_0pseudo_transcript_1pseudo_transcript_1
pseudo_15601	0.786786	-1.31603	4	4	pseudo_transcript_0	0.679628	-3.69135	4	4	pseudo_transcript_0	0.265019	2.76568	4	4	pseudo_transcript_0	0.623994	1.64343	3	3	pseudo_transcript_0	0.577144	-0.747235	4	4	pseudo_transcript_0pseudo_transcript_0pseudo_transcript_0	0.710796	1.68539	3	3	pseudo_transcript_0	0.236471	6.66914	3	3	pseudo_transcript_0	0.122199	-6.54887	3	3	pseudo_transcript_0	0.87381	0.382812	1	1	pseudo_transcript_0	0.356488	0.601885	3	3	pseudo_transcript_0pseudo_transcript_0pseudo_transcript_0	0.972845	1.8129	4	4	pseudo_transcript_0	0.398715	3.44171	3	3	pseudo_transcript_0	0.568137	-2.06106	4	4	pseudo_transcript_0	0.125947	4.34321	2	2	pseudo_transcript_0	0.646566	1.06452	3.66667	3.66667	pseudo_transcript_0pseudo_transcript_0pseudo_transcript_0
pseudo_15602	0.358016	-5.26316	2	2	pseudo_transcript_0	0.276966	-4.39699	3	3	pseudo_transcript_0	0.172856	9.63213	1	1	pseudo_transcript_0	0	0	0	0	pseudo_transcript_0	0.269279	-0.00934043	2	2	pseudo_transcript_0pseudo_transcript_0pseudo_transcript_0	0.94689	-0.194254	3	3	pseudo_transcript_0	0.858521	0.411321	3	3	pseudo_transcript_0	0	0	0	0	pseudo_transcript_0	0	0	0	0	pseudo_transcript_0	0.601803	0.0723556	2	2	pseudo_transcript_0pseudo_transcript_0pseudo_transcript_0	0.379845	-3.91763	3	3	pseudo_transcript_0	0.347052	-3.98483	3	3	pseudo_transcript_0	0.1303	10.655	1	1	pseudo_transcript_0	0.901957	-0.267277	1	1	pseudo_transcript_0	0.285732	0.917529	2.33333	2.33333	pseudo_transcript_0pseudo_transcript_0pseudo_transcript_0
pseudo_15603	0.130689	9.29002	2	2	pseudo_transcript_0	0.0562791	10.0862	2	2	pseudo_transcript_0	0.822298	-4.92045	4	4	pseudo_transcript_0	0.0945488	9.52135	1	1	pseudo_transcript_0	0.336422	4.81857	2.66667	2.66667	pseudo_transcript_0pseudo_transcript_0pseudo_transcript_0	0.228287	-9.77352	1	1	pseudo_transcript_0	0.26764	-9.94868	1	1	pseudo_transcript_0	0.138641	8.36863	2	2	pseudo_transcript_0	0.290142	-3.73076	1	1	pseudo_transcript_0	0.211523	-3.78452	1.33333	1.33333	pseudo_transcript_0pseudo_transcript_0pseudo_transcript_0	0.580918	2.84665	3	3	pseudo_transcript_0	0.321755	5.27247	2	2	pseudo_transcript_0	0.0591019	10.1165	2	2	pseudo_transcript_0	0.0900573	10.0162	1	1	pseudo_transcript_0	0.320592	6.07855	2.33333	2.33333	pseudo_transcript_0pseudo_transcript_0pseudo_transcript_0
pseudo_17576	0.622176	2.6462	4	4	pseudo_transcript_1	0.654535	2.71953	3	3	pseudo_transcript_0	0.0342374	-10.9348	4	4	pseudo_transcript_0	0.238803	3.74245	3	3	pseudo_transcript_1	0.436983	-1.85635	3.66667	3.66667	pseudo_transcript_1pseudo_transcript_0pseudo_transcript_0	0.24001	-4.94867	3	3	pseudo_transcript_1	0.560072	-3.01062	3	3	pseudo_transcript_0	0.169655	4.54459	3	3	pseudo_transcript_1	0.393083	2.72802	1	1	pseudo_transcript_0	0.323246	-1.13823	3	3	pseudo_transcript_1pseudo_transcript_0pseudo_transcript_1	0.396993	-3.1158	4	4	pseudo_transcript_1	0.687917	2.67208	3	3	pseudo_transcript_1	0.278262	-5.74115	2	2	pseudo_transcript_0	0.157968	3.32013	3	3	pseudo_transcript_1	0.454391	-2.06162	3	3	pseudo_transcript_1pseudo_transcript_1pseudo_transcript_0
pseudo_15605	0.830354	-0.560813	4	4	pseudo_transcript_0	0.272442	-6.06898	2	2	pseudo_transcript_0	0.658076	2.35612	3	3	pseudo_transcript_0	0.492802	-1.59192	2	2	pseudo_transcript_0	0.586958	-1.42456	3	3	pseudo_transcript_0pseudo_transcript_0pseudo_transcript_0	0.973396	0.217308	4	4	pseudo_transcript_0	0.414415	3.93222	3	3	pseudo_transcript_0	0.798018	-0.590012	3	3	pseudo_transcript_0	0.97129	0.054427	2	2	pseudo_transcript_0	0.72861	1.18651	3.33333	3.33333	pseudo_transcript_0pseudo_transcript_0pseudo_transcript_0	0.947747	0.79387	3	3	pseudo_transcript_0	0.925314	-0.328915	2	2	pseudo_transcript_0	0.590556	1.79321	4	4	pseudo_transcript_0	0.874122	-0.511282	2	2	pseudo_transcript_0	0.821206	0.752721	3	3	pseudo_transcript_0pseudo_transcript_0pseudo_transcript_0
pseudo_14745	0.790868	2.85154	5	5	pseudo_transcript_0	0.0355022	-11.1889	4	4	pseudo_transcript_0	0.359802	-5.77605	4	4	pseudo_transcript_0	0.0614256	-5.43496	4	4	pseudo_transcript_0	0.395391	-4.70446	4.33333	4.33333	pseudo_transcript_0pseudo_transcript_0pseudo_transcript_0	0.400312	-2.96595	5	5	pseudo_transcript_0	0.285949	6.92038	4	4	pseudo_transcript_0	0.421351	2.39307	2	2	pseudo_transcript_0	0.652029	0.705287	2	2	pseudo_transcript_0	0.369204	2.11584	3.66667	3.66667	pseudo_transcript_0pseudo_transcript_0pseudo_transcript_0	0.146208	-7.52073	4	4	pseudo_transcript_0	0.153379	-6.69498	2	2	pseudo_transcript_0	0.964978	-3.60777	4	4	pseudo_transcript_0	0.149937	-4.05856	2	2	pseudo_transcript_0	0.421522	-5.94116	3.33333	3.33333	pseudo_transcript_0pseudo_transcript_0pseudo_transcript_0
pseudo_15607	0.300318	-3.74165	4	4	pseudo_transcript_0	0.285005	-4.06894	4	4	pseudo_transcript_0	0.711173	-1.5836	3	3	pseudo_transcript_0	0.0663968	-4.69771	2	2	pseudo_transcript_0	0.432165	-3.1314	3.66667	3.66667	pseudo_transcript_0pseudo_transcript_0pseudo_transcript_0	0.0841445	7.25336	3	3	pseudo_transcript_0	0.45527	4.13371	4	4	pseudo_transcript_0	0.526442	1.77999	3	3	pseudo_transcript_0	0	0	0	0	pseudo_transcript_0	0.355285	4.38902	3.33333	3.33333	pseudo_transcript_0pseudo_transcript_0pseudo_transcript_0	0.822848	0.225417	2	2	pseudo_transcript_0	0.535496	-4.54296	2	2	pseudo_transcript_0	0.716073	3.34854	4	4	pseudo_transcript_0	0.416187	-2.83332	1	1	pseudo_transcript_0	0.691473	-0.323001	2.66667	2.66667	pseudo_transcript_0pseudo_transcript_0pseudo_transcript_0
pseudo_15608	0.260173	3.05555	5	5	pseudo_transcript_0	0.279577	3.31191	4	4	pseudo_transcript_0	0.561427	2.54441	3	3	pseudo_transcript_0	0.749104	-1.56563	2	2	pseudo_transcript_0	0.367059	2.97062	4	4	pseudo_transcript_0pseudo_transcript_0pseudo_transcript_0	0.188273	8.72834	2	2	pseudo_transcript_0	0.283745	-3.95717	3	3	pseudo_transcript_0	0.918601	0.266206	3	3	pseudo_transcript_0	0.12274	4.34154	2	2	pseudo_transcript_0	0.46354	1.67913	2.66667	2.66667	pseudo_transcript_0pseudo_transcript_0pseudo_transcript_0	0.0131773	10.2065	4	4	pseudo_transcript_0	0.826193	2.37244	3	3	pseudo_transcript_0	0.532276	3.85491	4	4	pseudo_transcript_0	0.122538	4.77827	2	2	pseudo_transcript_0	0.457215	5.47796	3.66667	3.66667	pseudo_transcript_0pseudo_transcript_0pseudo_transcript_0
pseudo_15609	0.419411	4.98641	4	4	pseudo_transcript_0	0.837573	-0.395584	2	2	pseudo_transcript_0	0.803137	-4.56499	5	5	pseudo_transcript_0	0.392241	-2.7533	1	1	pseudo_transcript_0	0.686707	0.00860998	3.66667	3.66667	pseudo_transcript_0pseudo_transcript_0pseudo_transcript_0	0.411597	4.76811	2	2	pseudo_transcript_0	0.371062	-4.2722	3	3	pseudo_transcript_0	0.663312	-3.17593	5	5	pseudo_transcript_0	0.620992	1.15629	1	1	pseudo_transcript_0	0.481991	-0.893337	3.33333	3.33333	pseudo_transcript_0pseudo_transcript_0pseudo_transcript_0	0.184319	8.58019	4	4	pseudo_transcript_0	0.334642	-4.09832	3	3	pseudo_transcript_0	0.400331	3.78346	3	3	pseudo_transcript_0	0	0	0	0	pseudo_transcript_0	0.30643	2.75511	3.33333	3.33333	pseudo_transcript_0pseudo_transcript_0pseudo_transcript_0
pseudo_1561	0.791394	2.42794	3	3	pseudo_transcript_1	0.686711	-1.1195	2	2	pseudo_transcript_1	0.270423	-2.79352	4	4	pseudo_transcript_1	0.437118	-2.18943	1	1	pseudo_transcript_1	0.582842	-0.495027	3	3	pseudo_transcript_1pseudo_transcript_1pseudo_transcript_1	0.519275	-2.23377	3	3	pseudo_transcript_0	0.929297	0.333715	3	3	pseudo_transcript_0	0.711962	-1.80956	4	4	pseudo_transcript_0	0.46256	-3.51547	2	2	pseudo_transcript_1	0.720178	-1.23654	3.33333	3.33333	pseudo_transcript_0pseudo_transcript_0pseudo_transcript_0	0.80214	-0.613257	3	3	pseudo_transcript_1	0.718	-0.836788	3	3	pseudo_transcript_1	0.342658	-5.52003	4	4	pseudo_transcript_0	0.145072	-5.09303	2	2	pseudo_transcript_1	0.620933	-2.32336	3.33333	3.33333	pseudo_transcript_1pseudo_transcript_1pseudo_transcript_0
pseudo_5384	0.889547	2.08205	5	5	pseudo_transcript_0	0.0355022	-9.15785	4	4	pseudo_transcript_0	0.964794	2.56341	5	5	pseudo_transcript_0	0.0706427	-3.53281	4	4	pseudo_transcript_0	0.629948	-1.50413	4.66667	4.66667	pseudo_transcript_0pseudo_transcript_0pseudo_transcript_0	0.118714	7.02674	3	3	pseudo_transcript_0	0.0522539	11.0717	4	4	pseudo_transcript_0	0.0307358	8.92942	3	3	pseudo_transcript_0	0.0333622	6.69876	2	2	pseudo_transcript_0	0.0672345	9.00928	3.33333	3.33333	pseudo_transcript_0pseudo_transcript_0pseudo_transcript_0	0.113983	8.60991	4	4	pseudo_transcript_0	0.981303	2.39202	2	2	pseudo_transcript_0	0.0465627	9.51235	4	4	pseudo_transcript_0	0.225439	5.42267	1	1	pseudo_transcript_0	0.380616	6.83809	3.33333	3.33333	pseudo_transcript_0pseudo_transcript_0pseudo_transcript_0
pseudo_15611	0.140945	9.06634	4	4	pseudo_transcript_0	0.445291	-1.92664	4	4	pseudo_transcript_0	0.0929758	-8.9092	4	4	pseudo_transcript_0	0.35518	-1.36673	3	3	pseudo_transcript_0	0.226404	-0.589836	4	4	pseudo_transcript_0pseudo_transcript_0pseudo_transcript_0	0.175261	-8.85965	4	4	pseudo_transcript_0	0.534531	2.17813	3	3	pseudo_transcript_0	0.138728	5.37489	4	4	pseudo_transcript_0	0.726847	0.568263	2	2	pseudo_transcript_0	0.28284	-0.435547	3.66667	3.66667	pseudo_transcript_0pseudo_transcript_0pseudo_transcript_0	0.811797	1.4629	5	5	pseudo_transcript_0	0.998415	0.161629	4	4	pseudo_transcript_0	0.620756	-3.18722	4	4	pseudo_transcript_0	0.923051	0.444555	3	3	pseudo_transcript_0	0.810323	-0.520899	4.33333	4.33333	pseudo_transcript_0pseudo_transcript_0pseudo_transcript_0
pseudo_15612	0.558758	-3.34884	3	3	pseudo_transcript_0	0.300296	-3.17278	3	3	pseudo_transcript_0	0.963951	1.75092	4	4	pseudo_transcript_0	0.155133	-3.28341	2	2	pseudo_transcript_0	0.607668	-1.59023	3.33333	3.33333	pseudo_transcript_0pseudo_transcript_0pseudo_transcript_0	0.768343	2.00483	3	3	pseudo_transcript_0	0.683028	-2.99091	5	5	pseudo_transcript_0	0.554375	1.74657	3	3	pseudo_transcript_0	0.518461	-2.65743	2	2	pseudo_transcript_0	0.668582	0.253496	3.66667	3.66667	pseudo_transcript_0pseudo_transcript_0pseudo_transcript_0	0.883589	-0.0036761	2	2	pseudo_transcript_0	0.187225	-10.2656	5	5	pseudo_transcript_0	0.492627	3.80523	4	4	pseudo_transcript_0	0.111471	-7.46627	1	1	pseudo_transcript_0	0.521147	-2.15468	3.66667	3.66667	pseudo_transcript_0pseudo_transcript_0pseudo_transcript_0
MRPL30	0.570307	-2.46495	2	2	P2	0.0355022	9.69073	4	4	P2	0.26687	9.24948	5	5	P2	0.245119	3.68176	2	2	P2	0.290893	5.49175	3.66667	3.66667	P2P2P2	0.647094	-2.13411	5	5	P2	0.07709	-10.3072	2	2	P2	0.334863	-5.40881	4	4	P2	0.163616	-4.13138	2	2	P2	0.353016	-5.95004	3.66667	3.66667	P2P2P2	0.417708	-2.79627	5	5	P2	0.400613	5.54962	4	4	P2	0.433056	-2.14133	5	5	P1	0.507726	-1.88365	5	5	P1	0.417126	0.204006	4.66667	4.66667	P2P2P1
pseudo_15614	0.842905	2.53081	4	4	pseudo_transcript_0	0.970337	0.376869	2	2	pseudo_transcript_0	0.412733	5.24898	4	4	pseudo_transcript_0	0.502176	-1.3036	2	2	pseudo_transcript_0	0.741992	2.71889	3.33333	3.33333	pseudo_transcript_0pseudo_transcript_0pseudo_transcript_0	0.431588	2.58633	4	4	pseudo_transcript_0	0.91787	-0.593615	3	3	pseudo_transcript_0	0.979785	-0.081824	3	3	pseudo_transcript_0	0.0548301	5.38374	2	2	pseudo_transcript_0	0.776414	0.636963	3.33333	3.33333	pseudo_transcript_0pseudo_transcript_0pseudo_transcript_0	0.534055	2.50631	5	5	pseudo_transcript_0	0.79771	-0.574718	3	3	pseudo_transcript_0	0.308803	5.37891	4	4	pseudo_transcript_0	0.186378	4.17952	2	2	pseudo_transcript_0	0.546856	2.43684	4	4	pseudo_transcript_0pseudo_transcript_0pseudo_transcript_0
pseudo_15615	0.411359	-4.24976	4	4	pseudo_transcript_0	0.21624	2.6979	5	5	pseudo_transcript_0	0.109611	9.2649	4	4	pseudo_transcript_0	0.0616525	4.5724	3	3	pseudo_transcript_0	0.245737	2.57101	4.33333	4.33333	pseudo_transcript_0pseudo_transcript_0pseudo_transcript_0	0.270807	3.36608	4	4	pseudo_transcript_0	0.40708	-3.51386	5	5	pseudo_transcript_0	0.932993	-2.05279	4	4	pseudo_transcript_0	0.114034	-4.62933	3	3	pseudo_transcript_0	0.53696	-0.733526	4.33333	4.33333	pseudo_transcript_0pseudo_transcript_0pseudo_transcript_0	0.664231	2.4652	3	3	pseudo_transcript_0	0.8077	0.110726	5	5	pseudo_transcript_0	0.475437	5.74568	4	4	pseudo_transcript_0	0.348499	3.39344	3	3	pseudo_transcript_0	0.649122	2.77387	4	4	pseudo_transcript_0pseudo_transcript_0pseudo_transcript_0
pseudo_15616	0.227714	5.74233	2	2	pseudo_transcript_0	0.211295	8.79596	2	2	pseudo_transcript_0	0.0784346	8.91078	3	3	pseudo_transcript_0	0.155403	6.63213	1	1	pseudo_transcript_0	0.172481	7.81636	2.33333	2.33333	pseudo_transcript_0pseudo_transcript_0pseudo_transcript_0	0.616018	-3.89588	2	2	pseudo_transcript_0	0.109304	-9.99282	2	2	pseudo_transcript_0	0.200506	-8.41212	2	2	pseudo_transcript_0	0.144466	-6.4366	1	1	pseudo_transcript_0	0.30861	-7.43361	2	2	pseudo_transcript_0pseudo_transcript_0pseudo_transcript_0	0.571971	1.41314	3	3	pseudo_transcript_0	0.698081	-0.920823	3	3	pseudo_transcript_0	0.371311	3.87765	3	3	pseudo_transcript_0	0.952848	0.295966	1	1	pseudo_transcript_0	0.547121	1.45666	3	3	pseudo_transcript_0pseudo_transcript_0pseudo_transcript_0
pseudo_15617	0.754025	3.3655	4	4	pseudo_transcript_0	0.109596	-7.40318	4	4	pseudo_transcript_0	0.100078	-11.3858	2	2	pseudo_transcript_0	0.176573	-5.10137	2	2	pseudo_transcript_0	0.321233	-5.14117	3.33333	3.33333	pseudo_transcript_0pseudo_transcript_0pseudo_transcript_0	0.381731	-3.23081	4	4	pseudo_transcript_0	0.10057	10.1541	4	4	pseudo_transcript_0	0.294499	4.91468	2	2	pseudo_transcript_0	0.16169	3.21495	2	2	pseudo_transcript_0	0.258933	3.94599	3.33333	3.33333	pseudo_transcript_0pseudo_transcript_0pseudo_transcript_0	0.464358	-3.23389	3	3	pseudo_transcript_0	0.747804	3.62513	2	2	pseudo_transcript_0	0.300531	-10.0414	1	1	pseudo_transcript_0	0	0	0	0	pseudo_transcript_0	0.504231	-3.21671	2	2	pseudo_transcript_0pseudo_transcript_0pseudo_transcript_0
pseudo_15618	0.263911	-5.72881	2	2	pseudo_transcript_0	0.939828	-0.213384	3	3	pseudo_transcript_0	0.310364	-4.58239	3	3	pseudo_transcript_0	0	0	0	0	pseudo_transcript_0	0.504701	-3.5082	2.66667	2.66667	pseudo_transcript_0pseudo_transcript_0pseudo_transcript_0	0.789272	0.552489	3	3	pseudo_transcript_0	0.867551	-1.9418	4	4	pseudo_transcript_0	0.553244	2.52581	3	3	pseudo_transcript_0	0.612864	-1.52384	2	2	pseudo_transcript_0	0.736689	0.378835	3.33333	3.33333	pseudo_transcript_0pseudo_transcript_0pseudo_transcript_0	0.492101	-3.48265	3	3	pseudo_transcript_0	0.803838	-2.43773	4	4	pseudo_transcript_0	0.679924	-1.70767	3	3	pseudo_transcript_0	0.186378	-5.60422	2	2	pseudo_transcript_0	0.658621	-2.54268	3.33333	3.33333	pseudo_transcript_0pseudo_transcript_0pseudo_transcript_0
pseudo_15619	0.212035	6.54857	4	4	pseudo_transcript_0	0.488067	5.42002	3	3	pseudo_transcript_0	0.576608	-4.87984	4	4	pseudo_transcript_0	0.814378	0.86994	2	2	pseudo_transcript_0	0.42557	2.36291	3.66667	3.66667	pseudo_transcript_0pseudo_transcript_0pseudo_transcript_0	0.800486	1.75882	2	2	pseudo_transcript_0	0.199828	-6.16647	2	2	pseudo_transcript_0	0.943076	-0.543149	2	2	pseudo_transcript_0	0.24374	-4.4521	1	1	pseudo_transcript_0	0.647797	-1.65026	2	2	pseudo_transcript_0pseudo_transcript_0pseudo_transcript_0	0.441549	5.34942	4	4	pseudo_transcript_0	0.842318	1.41552	3	3	pseudo_transcript_0	0.603285	-4.66813	4	4	pseudo_transcript_0	0.838596	-0.618776	2	2	pseudo_transcript_0	0.629051	0.698938	3.66667	3.66667	pseudo_transcript_0pseudo_transcript_0pseudo_transcript_0
pseudo_1562	0.90121	0.370401	2	2	pseudo_transcript_0	0.312812	-4.335	3	3	pseudo_transcript_0	0.812769	2.12957	5	5	pseudo_transcript_0	0.952015	-0.00983567	1	1	pseudo_transcript_0	0.675597	-0.611673	3.33333	3.33333	pseudo_transcript_0pseudo_transcript_0pseudo_transcript_0	0.376463	3.6953	3	3	pseudo_transcript_0	0.992984	0.234321	3	3	pseudo_transcript_0	0.0690285	9.381	2	2	pseudo_transcript_0	0.274056	-3.90639	1	1	pseudo_transcript_0	0.479492	4.43687	2.66667	2.66667	pseudo_transcript_0pseudo_transcript_0pseudo_transcript_0	0.275961	3.72676	3	3	pseudo_transcript_0	0.262987	-4.767	3	3	pseudo_transcript_0	0.0408248	9.60461	4	4	pseudo_transcript_0	0.170726	-5.43475	1	1	pseudo_transcript_0	0.193257	2.85479	3.33333	3.33333	pseudo_transcript_0pseudo_transcript_0pseudo_transcript_0
pseudo_15620	0.500484	4.11308	2	2	pseudo_transcript_0	0.480591	8.14535	4	4	pseudo_transcript_0	0.293689	-4.50933	2	2	pseudo_transcript_0	0.857685	1.01727	2	2	pseudo_transcript_0	0.424921	2.58303	2.66667	2.66667	pseudo_transcript_0pseudo_transcript_0pseudo_transcript_0	0.536233	-3.54079	2	2	pseudo_transcript_0	0.84293	-0.756099	1	1	pseudo_transcript_0	0.508111	3.18083	1	1	pseudo_transcript_0	0	0	0	0	pseudo_transcript_0	0.629092	-0.372019	1.33333	1.33333	pseudo_transcript_0pseudo_transcript_0pseudo_transcript_0	0.874648	0.524561	2	2	pseudo_transcript_0	0.452189	8.46545	4	4	pseudo_transcript_0	0.69071	0.495851	2	2	pseudo_transcript_0	0.649552	1.41697	2	2	pseudo_transcript_0	0.672516	3.16195	2.66667	2.66667	pseudo_transcript_0pseudo_transcript_0pseudo_transcript_0
pseudo_15621	0.354472	-3.78146	4	4	pseudo_transcript_0	0.362757	-2.49372	5	5	pseudo_transcript_0	0.609518	4.57619	2	2	pseudo_transcript_0	0.48815	3.34261	2	2	pseudo_transcript_0	0.442249	-0.566331	3.66667	3.66667	pseudo_transcript_0pseudo_transcript_0pseudo_transcript_0	0.689531	1.26271	4	4	pseudo_transcript_0	0.892661	0.515219	4	4	pseudo_transcript_0	0.0750253	-9.19311	4	4	pseudo_transcript_0	0.872391	-0.691764	3	3	pseudo_transcript_0	0.552406	-2.47173	4	4	pseudo_transcript_0pseudo_transcript_0pseudo_transcript_0	0.568829	-2.94585	3	3	pseudo_transcript_0	0.610962	-1.62048	5	5	pseudo_transcript_0	0.211879	-6.93802	4	4	pseudo_transcript_0	0.558393	-1.53113	3	3	pseudo_transcript_0	0.46389	-3.83478	4	4	pseudo_transcript_0pseudo_transcript_0pseudo_transcript_0
pseudo_15622	0.627563	-3.65375	2	2	pseudo_transcript_0	0.69835	-2.31195	3	3	pseudo_transcript_0	0.620059	3.50221	4	4	pseudo_transcript_0	0.412826	-2.3812	1	1	pseudo_transcript_0	0.648657	-0.821162	3	3	pseudo_transcript_0pseudo_transcript_0pseudo_transcript_0	0.764071	-2.19815	4	4	pseudo_transcript_0	0.303584	5.28594	3	3	pseudo_transcript_0	0.362572	4.12069	3	3	pseudo_transcript_0	0.221869	2.75108	2	2	pseudo_transcript_0	0.476742	2.40283	3.33333	3.33333	pseudo_transcript_0pseudo_transcript_0pseudo_transcript_0	0.336326	-5.47317	3	3	pseudo_transcript_0	0.171993	6.49474	2	2	pseudo_transcript_0	0.12403	7.47575	4	4	pseudo_transcript_0	0.584403	2.29022	1	1	pseudo_transcript_0	0.210783	2.83244	3	3	pseudo_transcript_0pseudo_transcript_0pseudo_transcript_0
pseudo_15623	0.319129	3.03364	4	4	pseudo_transcript_0	0.463986	-4.28677	4	4	pseudo_transcript_0	0.337945	2.60779	3	3	pseudo_transcript_0	0.74071	1.1127	2	2	pseudo_transcript_0	0.373686	0.451553	3.66667	3.66667	pseudo_transcript_0pseudo_transcript_0pseudo_transcript_0	0.944339	-0.121263	2	2	pseudo_transcript_0	0.0428076	10.7794	3	3	pseudo_transcript_0	0.489526	3.47825	1	1	pseudo_transcript_0	0.803577	0.620995	1	1	pseudo_transcript_0	0.492224	4.71213	2	2	pseudo_transcript_0pseudo_transcript_0pseudo_transcript_0	0.25965	5.95867	3	3	pseudo_transcript_0	0.107904	9.75549	2	2	pseudo_transcript_0	0.157116	4.56421	3	3	pseudo_transcript_0	0.909765	-0.253866	1	1	pseudo_transcript_0	0.17489	6.75946	2.66667	2.66667	pseudo_transcript_0pseudo_transcript_0pseudo_transcript_0
pseudo_15624	0.811122	-2.51524	3	3	pseudo_transcript_0	0.700976	2.16756	4	4	pseudo_transcript_0	0.581365	2.55075	4	4	pseudo_transcript_0	0.350277	3.48727	1	1	pseudo_transcript_0	0.697821	0.734357	3.66667	3.66667	pseudo_transcript_0pseudo_transcript_0pseudo_transcript_0	0.489386	4.51913	2	2	pseudo_transcript_0	0.827876	0.357625	3	3	pseudo_transcript_0	0.694601	-1.09395	4	4	pseudo_transcript_0	0.730386	-1.56646	1	1	pseudo_transcript_0	0.670621	1.26094	3	3	pseudo_transcript_0pseudo_transcript_0pseudo_transcript_0	0.641419	0.951245	2	2	pseudo_transcript_0	0.66681	2.51875	4	4	pseudo_transcript_0	0.645954	2.67527	4	4	pseudo_transcript_0	0.413367	-2.84778	1	1	pseudo_transcript_0	0.651394	2.04842	3.33333	3.33333	pseudo_transcript_0pseudo_transcript_0pseudo_transcript_0
pseudo_15625	0.629291	0.796299	4	4	pseudo_transcript_0	0.242033	5.69796	2	2	pseudo_transcript_0	0.0705225	8.91894	4	4	pseudo_transcript_0	0.0477111	6.50635	2	2	pseudo_transcript_0	0.313949	5.13773	3.33333	3.33333	pseudo_transcript_0pseudo_transcript_0pseudo_transcript_0	0.393045	-2.80536	5	5	pseudo_transcript_0	0.346598	-5.12153	2	2	pseudo_transcript_0	0.0279122	-9.73629	4	4	pseudo_transcript_0	0.0440754	-6.29425	2	2	pseudo_transcript_0	0.255852	-5.88772	3.66667	3.66667	pseudo_transcript_0pseudo_transcript_0pseudo_transcript_0	0.483825	-3.88343	4	4	pseudo_transcript_0	0.606609	1.12326	3	3	pseudo_transcript_0	0.951876	0.506202	5	5	pseudo_transcript_0	0.705548	-0.923143	3	3	pseudo_transcript_0	0.68077	-0.751322	4	4	pseudo_transcript_0pseudo_transcript_0pseudo_transcript_0
pseudo_15626	0.511927	-3.48298	3	3	pseudo_transcript_0	0.171786	-11.4182	1	1	pseudo_transcript_0	0.623006	-4.66543	4	4	pseudo_transcript_0	0.244304	-4.22069	1	1	pseudo_transcript_0	0.435573	-6.52219	2.66667	2.66667	pseudo_transcript_0pseudo_transcript_0pseudo_transcript_0	0.470102	3.38964	3	3	pseudo_transcript_0	0.637574	-3.56919	2	2	pseudo_transcript_0	0.859222	0.454425	3	3	pseudo_transcript_0	0	0	0	0	pseudo_transcript_0	0.655633	0.091625	2.66667	2.66667	pseudo_transcript_0pseudo_transcript_0pseudo_transcript_0	0.939277	0.298406	1	1	pseudo_transcript_0	0.120348	-9.62515	2	2	pseudo_transcript_0	0.841007	-0.389361	3	3	pseudo_transcript_0	0	0	0	0	pseudo_transcript_0	0.633544	-3.2387	2	2	pseudo_transcript_0pseudo_transcript_0pseudo_transcript_0
pseudo_15627	0.0893987	9.28934	4	4	pseudo_transcript_0	0.62119	3.14034	3	3	pseudo_transcript_0	0.654314	3.49297	2	2	pseudo_transcript_0	0.154062	4.29473	2	2	pseudo_transcript_0	0.454968	5.30755	3	3	pseudo_transcript_0pseudo_transcript_0pseudo_transcript_0	0.386858	8.77057	1	1	pseudo_transcript_0	0.813579	-0.293975	3	3	pseudo_transcript_0	0.326143	-3.04519	4	4	pseudo_transcript_0	0	0	0	0	pseudo_transcript_0	0.50886	1.81047	2.66667	2.66667	pseudo_transcript_0pseudo_transcript_0pseudo_transcript_0	0.0262854	9.61828	4	4	pseudo_transcript_0	0.692041	3.10377	4	4	pseudo_transcript_0	0.339666	-4.48063	4	4	pseudo_transcript_0	0.376774	2.77588	4	4	pseudo_transcript_0	0.352664	2.74714	4	4	pseudo_transcript_0pseudo_transcript_0pseudo_transcript_0
pseudo_15628	0.302113	5.7243	2	2	pseudo_transcript_0	0.919398	1.7629	5	5	pseudo_transcript_0	0.457498	3.68658	3	3	pseudo_transcript_0	0.478298	2.73153	1	1	pseudo_transcript_0	0.55967	3.72459	3.33333	3.33333	pseudo_transcript_0pseudo_transcript_0pseudo_transcript_0	0.628287	-2.81588	1	1	pseudo_transcript_0	0.23423	4.55413	4	4	pseudo_transcript_0	0.475198	4.29943	2	2	pseudo_transcript_0	0.351361	-3.31743	1	1	pseudo_transcript_0	0.445905	2.01256	2.33333	2.33333	pseudo_transcript_0pseudo_transcript_0pseudo_transcript_0	0.509052	4.36332	2	2	pseudo_transcript_0	0.370165	6.40195	4	4	pseudo_transcript_0	0.108528	7.12349	3	3	pseudo_transcript_0	0.813025	-0.48523	1	1	pseudo_transcript_0	0.329248	5.96292	3	3	pseudo_transcript_0pseudo_transcript_0pseudo_transcript_0
pseudo_15629	0.0530824	-9.82809	4	4	pseudo_transcript_0	0.842046	-0.687893	2	2	pseudo_transcript_0	0.461319	-4.94141	5	5	pseudo_transcript_0	0.329107	-3.6862	1	1	pseudo_transcript_0	0.452149	-5.15246	3.66667	3.66667	pseudo_transcript_0pseudo_transcript_0pseudo_transcript_0	0.0605776	10.4925	4	4	pseudo_transcript_0	0.131239	-9.338	4	4	pseudo_transcript_0	0.799786	-2.27752	5	5	pseudo_transcript_0	0.672347	-1.52387	4	4	pseudo_transcript_0	0.330534	-0.374355	4.33333	4.33333	pseudo_transcript_0pseudo_transcript_0pseudo_transcript_0	0.954048	-0.207137	2	2	pseudo_transcript_0	0.0544212	-10.7202	5	5	pseudo_transcript_0	0.441288	-2.98565	4	4	pseudo_transcript_0	0.0766388	-5.392	2	2	pseudo_transcript_0	0.483252	-4.63767	3.66667	3.66667	pseudo_transcript_0pseudo_transcript_0pseudo_transcript_0
pseudo_1563	0.570388	3.64052	5	5	pseudo_transcript_0	0.776699	-1.12864	4	4	pseudo_transcript_0	0.848358	-1.41346	4	4	pseudo_transcript_0	0.35049	2.56501	3	3	pseudo_transcript_0	0.731815	0.36614	4.33333	4.33333	pseudo_transcript_0pseudo_transcript_0pseudo_transcript_0	0.146321	6.79833	3	3	pseudo_transcript_0	0.201186	6.93061	3	3	pseudo_transcript_0	0.578471	-2.53846	5	5	pseudo_transcript_0	0.290142	3.54658	1	1	pseudo_transcript_0	0.308659	3.73016	3.66667	3.66667	pseudo_transcript_0pseudo_transcript_0pseudo_transcript_0	0.0541522	10.2047	4	4	pseudo_transcript_0	0.374425	2.80811	4	4	pseudo_transcript_0	0.894167	-0.0400188	4	4	pseudo_transcript_0	0.141899	4.23369	3	3	pseudo_transcript_0	0.440915	4.32426	4	4	pseudo_transcript_0pseudo_transcript_0pseudo_transcript_0
pseudo_15630	0.340456	-5.2695	2	2	pseudo_transcript_0	0.342847	-1.93827	4	4	pseudo_transcript_0	0.934117	2.23769	2	2	pseudo_transcript_0	0.156931	-5.47657	1	1	pseudo_transcript_0	0.53914	-1.6567	2.66667	2.66667	pseudo_transcript_0pseudo_transcript_0pseudo_transcript_0	0.589662	-2.79943	3	3	pseudo_transcript_0	0.10672	7.20867	3	3	pseudo_transcript_0	0.196277	-5.94465	3	3	pseudo_transcript_0	0.194445	4.6295	1	1	pseudo_transcript_0	0.297553	-0.511805	3	3	pseudo_transcript_0pseudo_transcript_0pseudo_transcript_0	0.187102	-6.52811	3	3	pseudo_transcript_0	0.428871	4.78389	3	3	pseudo_transcript_0	0.168984	-4.84583	3	3	pseudo_transcript_0	0	0	0	0	pseudo_transcript_0	0.261652	-2.19668	3	3	pseudo_transcript_0pseudo_transcript_0pseudo_transcript_0
pseudo_15631	0.445311	4.67187	4	4	pseudo_transcript_0	0.443686	-1.57269	4	4	pseudo_transcript_0	0.957302	0.955561	4	4	pseudo_transcript_0	0.953092	0.0956941	3	3	pseudo_transcript_0	0.615433	1.35158	4	4	pseudo_transcript_0pseudo_transcript_0pseudo_transcript_0	0.640432	-2.56567	3	3	pseudo_transcript_0	0.93107	0.254572	4	4	pseudo_transcript_0	0.609924	-1.20848	2	2	pseudo_transcript_0	0.318338	3.30702	1	1	pseudo_transcript_0	0.727142	-1.17319	3	3	pseudo_transcript_0pseudo_transcript_0pseudo_transcript_0	0.662945	3.09398	4	4	pseudo_transcript_0	0.468282	-2.33473	4	4	pseudo_transcript_0	0.174684	5.98171	3	3	pseudo_transcript_0	0.333935	2.76437	2	2	pseudo_transcript_0	0.435304	2.24698	3.66667	3.66667	pseudo_transcript_0pseudo_transcript_0pseudo_transcript_0
pseudo_15632	0.225832	-4.46533	4	4	pseudo_transcript_0	0.509487	8.37853	1	1	pseudo_transcript_0	0.761237	1.86175	4	4	pseudo_transcript_0	0	0	0	0	pseudo_transcript_0	0.498852	1.92498	3	3	pseudo_transcript_0pseudo_transcript_0pseudo_transcript_0	0.762482	2.14675	4	4	pseudo_transcript_0	0.280889	-7.26692	2	2	pseudo_transcript_0	0.386186	3.11579	3	3	pseudo_transcript_0	0.771301	0.699295	1	1	pseudo_transcript_0	0.476519	-0.668126	3	3	pseudo_transcript_0pseudo_transcript_0pseudo_transcript_0	0.462418	-4.73604	4	4	pseudo_transcript_0	0.370282	-3.93365	3	3	pseudo_transcript_0	0.168048	6.48965	3	3	pseudo_transcript_0	0.346617	-3.35327	1	1	pseudo_transcript_0	0.333582	-0.726681	3.33333	3.33333	pseudo_transcript_0pseudo_transcript_0pseudo_transcript_0
pseudo_2663	0.670005	1.29592	3	3	pseudo_transcript_0	0.0355161	10.4071	2	2	pseudo_transcript_0	0.644798	1.99155	4	4	pseudo_transcript_0	0.133823	7.31819	1	1	pseudo_transcript_0	0.450106	4.56485	3	3	pseudo_transcript_0pseudo_transcript_0pseudo_transcript_0	0.608134	-1.41985	4	4	pseudo_transcript_0	0.28288	-9.89017	1	1	pseudo_transcript_0	0.511663	-3.19918	3	3	pseudo_transcript_0	0.122766	-7.00264	1	1	pseudo_transcript_0	0.467559	-4.8364	2.66667	2.66667	pseudo_transcript_0pseudo_transcript_0pseudo_transcript_0	0.841817	-0.239348	4	4	pseudo_transcript_0	0.23347	5.62266	2	2	pseudo_transcript_0	0.880257	1.85981	3	3	pseudo_transcript_0	0.90586	0.416374	1	1	pseudo_transcript_0	0.651848	2.41438	3	3	pseudo_transcript_0pseudo_transcript_0pseudo_transcript_0
pseudo_15634	0.36892	4.66439	4	4	pseudo_transcript_0	0.97642	-0.485161	2	2	pseudo_transcript_0	0.887751	6.43897	4	4	pseudo_transcript_0	0.647047	2.26252	1	1	pseudo_transcript_0	0.744363	3.5394	3.33333	3.33333	pseudo_transcript_0pseudo_transcript_0pseudo_transcript_0	0.302199	-3.56636	4	4	pseudo_transcript_0	0.0225787	-10.9942	5	5	pseudo_transcript_0	0.20569	-8.9837	5	5	pseudo_transcript_0	0.00857027	-7.35236	4	4	pseudo_transcript_0	0.176823	-7.84809	4.66667	4.66667	pseudo_transcript_0pseudo_transcript_0pseudo_transcript_0	0.858384	-3.33157	5	5	pseudo_transcript_0	0.0126399	-11.1767	5	5	pseudo_transcript_0	0.285453	-4.56589	5	5	pseudo_transcript_0	0.0263084	-5.91699	5	5	pseudo_transcript_0	0.385492	-6.35804	5	5	pseudo_transcript_0pseudo_transcript_0pseudo_transcript_0
pseudo_15635	0.227742	-4.87127	5	5	pseudo_transcript_0	0.744356	-1.20195	2	2	pseudo_transcript_0	0.620059	-4.35363	4	4	pseudo_transcript_0	0.732347	-3.00439	2	2	pseudo_transcript_0	0.530719	-3.47562	3.66667	3.66667	pseudo_transcript_0pseudo_transcript_0pseudo_transcript_0	0.853144	-0.945719	5	5	pseudo_transcript_0	0.23152	-3.45062	4	4	pseudo_transcript_0	0.0883303	3.82024	4	4	pseudo_transcript_0	0.767735	1.5227	3	3	pseudo_transcript_0	0.390998	-0.192031	4.33333	4.33333	pseudo_transcript_0pseudo_transcript_0pseudo_transcript_0	0.255608	-6.68262	5	5	pseudo_transcript_0	0.118016	-10.9961	4	4	pseudo_transcript_0	0.346501	5.16034	2	2	pseudo_transcript_0	0.602688	1.60391	2	2	pseudo_transcript_0	0.240042	-4.17279	3.66667	3.66667	pseudo_transcript_0pseudo_transcript_0pseudo_transcript_0
pseudo_15636	0.862332	1.27468	4	4	pseudo_transcript_0	0.591316	2.91783	4	4	pseudo_transcript_0	0.571163	-3.98517	5	5	pseudo_transcript_0	0.711841	1.70489	4	4	pseudo_transcript_0	0.674937	0.0691144	4.33333	4.33333	pseudo_transcript_0pseudo_transcript_0pseudo_transcript_0	0.797129	-0.591626	4	4	pseudo_transcript_0	0.602796	3.22363	3	3	pseudo_transcript_0	0.785678	-3.25829	5	5	pseudo_transcript_0	0.682831	0.781606	2	2	pseudo_transcript_0	0.728534	-0.208764	4	4	pseudo_transcript_0pseudo_transcript_0pseudo_transcript_0	0.950988	2.32156	5	5	pseudo_transcript_0	0.290156	6.26673	4	4	pseudo_transcript_0	0.718522	-1.21823	4	4	pseudo_transcript_0	0.484263	2.37835	4	4	pseudo_transcript_0	0.653222	2.45669	4.33333	4.33333	pseudo_transcript_0pseudo_transcript_0pseudo_transcript_0
pseudo_15637	0.969558	0.399152	4	4	pseudo_transcript_0	0.1318	9.43917	4	4	pseudo_transcript_0	0.241349	9.07454	4	4	pseudo_transcript_0	0.147022	6.30429	4	4	pseudo_transcript_0	0.447569	6.30429	4	4	pseudo_transcript_0pseudo_transcript_0pseudo_transcript_0	0.396265	2.91932	4	4	pseudo_transcript_0	0.890643	-0.867149	3	3	pseudo_transcript_0	0.219059	-9.16859	4	4	pseudo_transcript_0	0.749333	-0.936779	3	3	pseudo_transcript_0	0.501989	-2.37214	3.66667	3.66667	pseudo_transcript_0pseudo_transcript_0pseudo_transcript_0	0.261283	5.72233	3	3	pseudo_transcript_0	0.0890818	8.05969	4	4	pseudo_transcript_0	0.970203	0.0156086	4	4	pseudo_transcript_0	0.0767449	4.59921	3	3	pseudo_transcript_0	0.440189	4.59921	3.66667	3.66667	pseudo_transcript_0pseudo_transcript_0pseudo_transcript_0
pseudo_15638	0.829845	3.61045	5	5	pseudo_transcript_0	0.407691	-3.54148	4	4	pseudo_transcript_0	0.908556	-0.938738	3	3	pseudo_transcript_0	0.760342	-0.671216	2	2	pseudo_transcript_0	0.715364	-0.289923	4	4	pseudo_transcript_0pseudo_transcript_0pseudo_transcript_0	0.107759	7.0133	3	3	pseudo_transcript_0	0.977789	-3.30879	5	5	pseudo_transcript_0	0.936721	-0.209453	3	3	pseudo_transcript_0	0.988176	-0.126264	2	2	pseudo_transcript_0	0.67409	1.16502	3.66667	3.66667	pseudo_transcript_0pseudo_transcript_0pseudo_transcript_0	0.113678	10.3113	4	4	pseudo_transcript_0	0.328583	-3.93569	4	4	pseudo_transcript_0	0.752253	-0.799279	3	3	pseudo_transcript_0	0.564257	2.40024	1	1	pseudo_transcript_0	0.398171	1.85879	3.66667	3.66667	pseudo_transcript_0pseudo_transcript_0pseudo_transcript_0
pseudo_15639	0.449884	3.60606	3	3	pseudo_transcript_0	0.111101	-10.3615	2	2	pseudo_transcript_0	0.377381	7.05804	3	3	pseudo_transcript_0	0	0	0	0	pseudo_transcript_0	0.312789	0.100854	2.66667	2.66667	pseudo_transcript_0pseudo_transcript_0pseudo_transcript_0	0.470102	-1.65323	3	3	pseudo_transcript_0	0.154998	9.99057	2	2	pseudo_transcript_0	0.147685	-9.05283	2	2	pseudo_transcript_0	0.434143	2.43271	1	1	pseudo_transcript_0	0.257595	-0.238495	2.33333	2.33333	pseudo_transcript_0pseudo_transcript_0pseudo_transcript_0	0.828268	2.67716	4	4	pseudo_transcript_0	0	0	0	0	pseudo_transcript_0	0.832362	1.28584	4	4	pseudo_transcript_0	0	0	0	0	pseudo_transcript_0	0.553543	1.321	2.66667	2.66667	pseudo_transcript_0pseudo_transcript_0pseudo_transcript_0
pseudo_1564	0.0726453	7.25615	3	3	pseudo_transcript_0	0.787045	-0.791197	4	4	pseudo_transcript_0	0.635845	-4.07726	4	4	pseudo_transcript_0	0.272844	2.88818	3	3	pseudo_transcript_0	0.498512	0.795898	3.66667	3.66667	pseudo_transcript_0pseudo_transcript_0pseudo_transcript_0	0.534938	-4.21636	2	2	pseudo_transcript_0	0.216754	4.0448	4	4	pseudo_transcript_0	0.0758417	6.78931	3	3	pseudo_transcript_0	0.810924	0.446512	2	2	pseudo_transcript_0	0.275845	2.20592	3	3	pseudo_transcript_0pseudo_transcript_0pseudo_transcript_0	0.267887	4.46173	3	3	pseudo_transcript_0	0.276938	6.13703	3	3	pseudo_transcript_0	0.270929	5.44198	2	2	pseudo_transcript_0	0.241338	5.07415	2	2	pseudo_transcript_0	0.271918	5.34691	2.66667	2.66667	pseudo_transcript_0pseudo_transcript_0pseudo_transcript_0
pseudo_15640	0.0852859	9.06307	3	3	pseudo_transcript_0	0.100424	-7.66597	3	3	pseudo_transcript_0	0.110432	9.19927	2	2	pseudo_transcript_0	0	0	0	0	pseudo_transcript_0	0.0987139	3.53213	2.66667	2.66667	pseudo_transcript_0pseudo_transcript_0pseudo_transcript_0	0.0220102	-11.9199	2	2	pseudo_transcript_0	0.312017	4.40489	4	4	pseudo_transcript_0	0.0385774	-10.0833	2	2	pseudo_transcript_0	0.112917	-7.68955	1	1	pseudo_transcript_0	0.124201	-5.86607	2.66667	2.66667	pseudo_transcript_0pseudo_transcript_0pseudo_transcript_0	1	2.54463	4	4	pseudo_transcript_0	0.620581	-3.10239	3	3	pseudo_transcript_0	0.991111	-3.69147	4	4	pseudo_transcript_0	0.0637255	-6.15	2	2	pseudo_transcript_0	0.870564	-1.41641	3.66667	3.66667	pseudo_transcript_0pseudo_transcript_0pseudo_transcript_0
pseudo_15641	0.0598804	7.50032	3	3	pseudo_transcript_0	0.110036	-10.444	2	2	pseudo_transcript_0	0.318088	2.75697	3	3	pseudo_transcript_0	0.321386	3.721	1	1	pseudo_transcript_0	0.162668	-0.0622492	2.66667	2.66667	pseudo_transcript_0pseudo_transcript_0pseudo_transcript_0	0.330695	-3.82926	3	3	pseudo_transcript_0	0.468439	-3.33995	3	3	pseudo_transcript_0	0.82161	0.995011	1	1	pseudo_transcript_0	0	0	0	0	pseudo_transcript_0	0.540248	-2.05806	2.33333	2.33333	pseudo_transcript_0pseudo_transcript_0pseudo_transcript_0	0.415856	3.07242	4	4	pseudo_transcript_0	0.0233886	-10.5324	3	3	pseudo_transcript_0	0.244008	3.88667	3	3	pseudo_transcript_0	0.562096	-1.44201	2	2	pseudo_transcript_0	0.227751	-1.19112	3.33333	3.33333	pseudo_transcript_0pseudo_transcript_0pseudo_transcript_0
pseudo_9975	0.794413	-2.80971	2	2	pseudo_transcript_0	0.762693	2.44496	3	3	pseudo_transcript_0	0.034272	-12.5247	2	2	pseudo_transcript_0	0	0	0	0	pseudo_transcript_0	0.530459	-4.29649	2.33333	2.33333	pseudo_transcript_0pseudo_transcript_0pseudo_transcript_0	0.719183	-0.897805	3	3	pseudo_transcript_0	0.500908	-3.25515	3	3	pseudo_transcript_0	0.787323	-3.33958	4	4	pseudo_transcript_0	0	0	0	0	pseudo_transcript_0	0.669138	-2.49751	3.33333	3.33333	pseudo_transcript_0pseudo_transcript_0pseudo_transcript_0	0.521249	-4.29883	2	2	pseudo_transcript_0	0.700915	-0.809209	3	3	pseudo_transcript_0	0.0234228	-10.731	3	3	pseudo_transcript_0	0	0	0	0	pseudo_transcript_0	0.415195	-5.27966	2.66667	2.66667	pseudo_transcript_0pseudo_transcript_0pseudo_transcript_0
pseudo_15643	0.166006	-5.26357	3	3	pseudo_transcript_0	0.0800762	-11.7032	4	4	pseudo_transcript_0	0.17041	-7.39589	2	2	pseudo_transcript_0	0.166336	-5.13089	1	1	pseudo_transcript_0	0.138831	-8.1209	3	3	pseudo_transcript_0pseudo_transcript_0pseudo_transcript_0	0.273646	4.26025	3	3	pseudo_transcript_0	0.792118	-4.4475	5	5	pseudo_transcript_0	0.830374	-3.66263	4	4	pseudo_transcript_0	0.860514	-1.22459	2	2	pseudo_transcript_0	0.632046	-1.2833	4	4	pseudo_transcript_0pseudo_transcript_0pseudo_transcript_0	0.66047	-1.39633	2	2	pseudo_transcript_0	0.0518719	-10.6309	5	5	pseudo_transcript_0	0.281384	-4.84817	3	3	pseudo_transcript_0	0.169567	-4.08587	2	2	pseudo_transcript_0	0.331242	-5.62512	3.33333	3.33333	pseudo_transcript_0pseudo_transcript_0pseudo_transcript_0
DIS3L2	0.840287	-0.7532	4	4	P1P2	0.265403	-4.74981	5	5	P1P2	0.034272	9.98797	2	2	P1P2	0.183766	4.15844	2	2	P1P2	0.379987	1.49498	3.66667	3.66667	P1P2P1P2P1P2	0.742722	1.18947	3	3	P1P2	0.143243	4.30681	5	5	P1P2	0.226378	-6.83921	2	2	P1P2	0.646097	-1.95756	2	2	P1P2	0.370781	-0.447645	3.33333	3.33333	P1P2P1P2P1P2	0.972845	-1.19484	4	4	P1P2	0.523406	4.73546	3	3	P1P2	0.620544	0.799402	3	3	P1P2	0.758904	1.20677	3	3	P1P2	0.705598	1.44667	3.33333	3.33333	P1P2P1P2P1P2
pseudo_15645	0.50334	-3.57975	5	5	pseudo_transcript_0	0.900165	0.611832	1	1	pseudo_transcript_0	0.299862	-5.26958	4	4	pseudo_transcript_0	0.97704	0.449025	1	1	pseudo_transcript_0	0.567789	-2.74583	3.33333	3.33333	pseudo_transcript_0pseudo_transcript_0pseudo_transcript_0	0.948491	0.91123	5	5	pseudo_transcript_0	0.0829509	-8.24443	3	3	pseudo_transcript_0	0.674192	0.413068	4	4	pseudo_transcript_0	0.429939	-3.35517	3	3	pseudo_transcript_0	0.568545	-2.30671	4	4	pseudo_transcript_0pseudo_transcript_0pseudo_transcript_0	0.607383	-3.19351	5	5	pseudo_transcript_0	0.0460814	-8.49983	3	3	pseudo_transcript_0	0.627507	-3.034	3	3	pseudo_transcript_0	0.155474	-2.78091	3	3	pseudo_transcript_0	0.42699	-4.90911	3.66667	3.66667	pseudo_transcript_0pseudo_transcript_0pseudo_transcript_0
pseudo_15646	0.0963122	9.67286	2	2	pseudo_transcript_0	0.159045	-9.90187	2	2	pseudo_transcript_0	0.578033	0.359859	4	4	pseudo_transcript_0	0.90213	-0.315767	1	1	pseudo_transcript_0	0.277797	0.0436149	2.66667	2.66667	pseudo_transcript_0pseudo_transcript_0pseudo_transcript_0	0.37927	-8.50063	1	1	pseudo_transcript_0	0.768632	-0.805014	3	3	pseudo_transcript_0	0.11156	6.49535	3	3	pseudo_transcript_0	0.808217	-0.994041	1	1	pseudo_transcript_0	0.419821	-0.936762	2.33333	2.33333	pseudo_transcript_0pseudo_transcript_0pseudo_transcript_0	0.416018	5.47111	2	2	pseudo_transcript_0	0.0418358	-11.2671	2	2	pseudo_transcript_0	0.254167	6.6786	4	4	pseudo_transcript_0	0.577651	-1.2073	1	1	pseudo_transcript_0	0.237341	0.294217	2.66667	2.66667	pseudo_transcript_0pseudo_transcript_0pseudo_transcript_0
pseudo_15647	0.630242	2.32342	4	4	pseudo_transcript_0	0.243274	-10.3976	1	1	pseudo_transcript_0	0.895836	1.75158	3	3	pseudo_transcript_0	0.669764	2.11803	1	1	pseudo_transcript_0	0.589784	-2.10754	2.66667	2.66667	pseudo_transcript_0pseudo_transcript_0pseudo_transcript_0	0.569886	-2.92238	3	3	pseudo_transcript_0	0.0612292	-9.44309	4	4	pseudo_transcript_0	0.268616	5.11356	2	2	pseudo_transcript_0	0.451958	2.29118	1	1	pseudo_transcript_0	0.29991	-2.4173	3	3	pseudo_transcript_0pseudo_transcript_0pseudo_transcript_0	0.944065	1.86436	3	3	pseudo_transcript_0	0.00585036	-11.6026	4	4	pseudo_transcript_0	0.264822	5.7342	3	3	pseudo_transcript_0	0.622182	-1.05082	1	1	pseudo_transcript_0	0.404912	-1.33469	3.33333	3.33333	pseudo_transcript_0pseudo_transcript_0pseudo_transcript_0
pseudo_15648	0.0726453	7.22871	3	3	pseudo_transcript_0	0.3976	5.40893	3	3	pseudo_transcript_0	0.758589	-0.840714	4	4	pseudo_transcript_0	0.737919	1.07321	2	2	pseudo_transcript_0	0.409612	3.93231	3.33333	3.33333	pseudo_transcript_0pseudo_transcript_0pseudo_transcript_0	0.0936456	-8.75476	4	4	pseudo_transcript_0	0.887069	0.0851362	2	2	pseudo_transcript_0	0.841794	-0.770567	4	4	pseudo_transcript_0	0.0893021	-10.1762	1	1	pseudo_transcript_0	0.607503	-3.14673	3.33333	3.33333	pseudo_transcript_0pseudo_transcript_0pseudo_transcript_0	0.782317	-2.36576	5	5	pseudo_transcript_0	0.431554	5.57326	3	3	pseudo_transcript_0	0.580986	-5.44325	5	5	pseudo_transcript_0	0.889288	1.06553	3	3	pseudo_transcript_0	0.598285	-0.745247	4.33333	4.33333	pseudo_transcript_0pseudo_transcript_0pseudo_transcript_0
pseudo_15649	0.0728086	-10.9281	5	5	pseudo_transcript_0	0.380377	7.52168	2	2	pseudo_transcript_0	0.127644	-6.00169	4	4	pseudo_transcript_0	0.843195	-0.201648	2	2	pseudo_transcript_0	0.19361	-3.13602	3.66667	3.66667	pseudo_transcript_0pseudo_transcript_0pseudo_transcript_0	0.379089	5.49673	5	5	pseudo_transcript_0	0.387998	-9.31263	1	1	pseudo_transcript_0	0.562057	2.93164	4	4	pseudo_transcript_0	0.911715	0.215368	1	1	pseudo_transcript_0	0.443048	-0.294752	3.33333	3.33333	pseudo_transcript_0pseudo_transcript_0pseudo_transcript_0	0.265894	-4.76329	3	3	pseudo_transcript_0	0.897069	3.02583	2	2	pseudo_transcript_0	0.335974	-2.9391	3	3	pseudo_transcript_0	0.832195	0.693873	1	1	pseudo_transcript_0	0.499645	-1.55885	2.66667	2.66667	pseudo_transcript_0pseudo_transcript_0pseudo_transcript_0
pseudo_1565	0.438554	3.4268	4	4	pseudo_transcript_0	0.808893	2.02816	4	4	pseudo_transcript_0	0.0776823	9.5896	5	5	pseudo_transcript_0	0.258881	3.78449	4	4	pseudo_transcript_0	0.44171	5.01485	4.33333	4.33333	pseudo_transcript_0pseudo_transcript_0pseudo_transcript_0	0.765661	0.872466	4	4	pseudo_transcript_0	0.582228	-2.69085	4	4	pseudo_transcript_0	0.503547	-5.15906	3	3	pseudo_transcript_0	0.97129	-0.182624	2	2	pseudo_transcript_0	0.617145	-2.32581	3.66667	3.66667	pseudo_transcript_0pseudo_transcript_0pseudo_transcript_0	0.342392	4.09474	5	5	pseudo_transcript_0	0.984739	0.129365	3	3	pseudo_transcript_0	0.262587	8.10756	5	5	pseudo_transcript_0	0.104161	3.73182	3	3	pseudo_transcript_0	0.529906	4.11055	4.33333	4.33333	pseudo_transcript_0pseudo_transcript_0pseudo_transcript_0
pseudo_8354	0.034772	-10.1669	4	4	pseudo_transcript_0	0.278978	6.76325	4	4	pseudo_transcript_0	0.433085	8.51558	5	5	pseudo_transcript_0	0.531351	1.55675	3	3	pseudo_transcript_0	0.248945	1.70397	4.33333	4.33333	pseudo_transcript_0pseudo_transcript_0pseudo_transcript_0	0.428728	3.5633	5	5	pseudo_transcript_0	0.904113	0.462571	2	2	pseudo_transcript_0	0.293407	3.63501	3	3	pseudo_transcript_0	0.277444	2.38648	2	2	pseudo_transcript_0	0.542083	2.55363	3.33333	3.33333	pseudo_transcript_0pseudo_transcript_0pseudo_transcript_0	0.171625	-6.66972	3	3	pseudo_transcript_0	0.231873	7.26406	4	4	pseudo_transcript_0	0.0497302	10.344	5	5	pseudo_transcript_0	0.373891	2.06546	3	3	pseudo_transcript_0	0.151076	3.6461	4	4	pseudo_transcript_0pseudo_transcript_0pseudo_transcript_0
pseudo_15651	0.516416	3.02099	3	3	pseudo_transcript_0	0.924858	2.69399	4	4	pseudo_transcript_0	0.544232	2.9375	3	3	pseudo_transcript_0	0.761761	1.53848	3	3	pseudo_transcript_0	0.661835	2.88416	3.33333	3.33333	pseudo_transcript_0pseudo_transcript_0pseudo_transcript_0	0.938862	-0.0961645	2	2	pseudo_transcript_0	0.271715	4.55282	3	3	pseudo_transcript_0	0.293407	-4.0366	3	3	pseudo_transcript_0	0.20626	3.54633	2	2	pseudo_transcript_0	0.501328	0.140018	2.66667	2.66667	pseudo_transcript_0pseudo_transcript_0pseudo_transcript_0	0.482166	4.63885	2	2	pseudo_transcript_0	0.189464	6.5766	3	3	pseudo_transcript_0	0.610615	-1.39004	4	4	pseudo_transcript_0	0.0956985	6.0379	2	2	pseudo_transcript_0	0.427415	3.27514	3	3	pseudo_transcript_0pseudo_transcript_0pseudo_transcript_0
pseudo_15652	0.535593	3.55872	3	3	pseudo_transcript_0	0.0728488	7.54355	3	3	pseudo_transcript_0	0.321086	-4.88149	4	4	pseudo_transcript_0	0.304884	3.66957	2	2	pseudo_transcript_0	0.309843	2.0736	3.33333	3.33333	pseudo_transcript_0pseudo_transcript_0pseudo_transcript_0	0.503014	-4.15604	4	4	pseudo_transcript_0	0.342701	-3.6979	3	3	pseudo_transcript_0	0.158003	3.34535	4	4	pseudo_transcript_0	0.817497	1.754	2	2	pseudo_transcript_0	0.334573	-1.50286	3.66667	3.66667	pseudo_transcript_0pseudo_transcript_0pseudo_transcript_0	0.963825	-3.49502	5	5	pseudo_transcript_0	0.275319	3.9123	4	4	pseudo_transcript_0	0.722419	3.79417	2	2	pseudo_transcript_0	0.17174	5.524	2	2	pseudo_transcript_0	0.653854	1.40381	3.66667	3.66667	pseudo_transcript_0pseudo_transcript_0pseudo_transcript_0
pseudo_15653	0.840046	1.03602	2	2	pseudo_transcript_0	0.33729	3.74902	3	3	pseudo_transcript_0	0.948996	2.80209	2	2	pseudo_transcript_0	0	0	0	0	pseudo_transcript_0	0.708777	2.52904	2.33333	2.33333	pseudo_transcript_0pseudo_transcript_0pseudo_transcript_0	0.416687	-2.98288	4	4	pseudo_transcript_0	0.325109	-3.86185	3	3	pseudo_transcript_0	0.084576	11.901	1	1	pseudo_transcript_0	0.892732	0.293231	1	1	pseudo_transcript_0	0.275457	1.68543	2.66667	2.66667	pseudo_transcript_0pseudo_transcript_0pseudo_transcript_0	0.338499	-3.62018	4	4	pseudo_transcript_0	0.983518	-0.112075	3	3	pseudo_transcript_0	0.145607	7.35121	2	2	pseudo_transcript_0	0.992137	0.0152738	1	1	pseudo_transcript_0	0.489208	1.20632	3	3	pseudo_transcript_0pseudo_transcript_0pseudo_transcript_0
pseudo_15654	0.149071	-5.17442	4	4	pseudo_transcript_0	0.208822	6.17574	3	3	pseudo_transcript_0	0.880314	2.92674	2	2	pseudo_transcript_0	0.989675	0.409312	2	2	pseudo_transcript_0	0.412736	1.30935	3	3	pseudo_transcript_0pseudo_transcript_0pseudo_transcript_0	0.995011	-0.106461	4	4	pseudo_transcript_0	0.0949458	-7.2169	3	3	pseudo_transcript_0	0.163444	-5.60977	3	3	pseudo_transcript_0	0.12811	-4.31104	3	3	pseudo_transcript_0	0.4178	-4.31104	3.33333	3.33333	pseudo_transcript_0pseudo_transcript_0pseudo_transcript_0	0.159857	-5.41635	3	3	pseudo_transcript_0	0.712859	-1.04083	3	3	pseudo_transcript_0	0.372121	-3.7183	3	3	pseudo_transcript_0	0.0642251	-4.70542	2	2	pseudo_transcript_0	0.414946	-3.39183	3	3	pseudo_transcript_0pseudo_transcript_0pseudo_transcript_0
pseudo_15655	0.193299	6.4593	4	4	pseudo_transcript_0	0.996895	-0.00925431	3	3	pseudo_transcript_0	0.345284	5.67947	3	3	pseudo_transcript_0	0.484816	2.70413	1	1	pseudo_transcript_0	0.511826	4.04317	3.33333	3.33333	pseudo_transcript_0pseudo_transcript_0pseudo_transcript_0	0.944339	0.804798	2	2	pseudo_transcript_0	0.994076	-1.9742	5	5	pseudo_transcript_0	0.579822	0.86601	2	2	pseudo_transcript_0	0.539011	-2.54328	1	1	pseudo_transcript_0	0.839412	-0.101132	3	3	pseudo_transcript_0pseudo_transcript_0pseudo_transcript_0	0.426647	6.97565	4	4	pseudo_transcript_0	0.831177	-2.52338	5	5	pseudo_transcript_0	0.135132	4.12581	4	4	pseudo_transcript_0	0.472293	1.73575	3	3	pseudo_transcript_0	0.464319	2.85936	4.33333	4.33333	pseudo_transcript_0pseudo_transcript_0pseudo_transcript_0
pseudo_15656	0.683465	2.66336	4	4	pseudo_transcript_0	0.663548	2.61251	3	3	pseudo_transcript_1	0.17388	-5.65503	3	3	pseudo_transcript_1	0.227361	4.72085	2	2	pseudo_transcript_0	0.506964	-0.126385	3.33333	3.33333	pseudo_transcript_0pseudo_transcript_1pseudo_transcript_1	0.32593	4.00478	3	3	pseudo_transcript_1	0.104482	-7.17121	3	3	pseudo_transcript_0	0.231988	-8.76267	2	2	pseudo_transcript_0	0.488752	3.60169	2	2	pseudo_transcript_1	0.2208	-3.97636	2.66667	2.66667	pseudo_transcript_1pseudo_transcript_0pseudo_transcript_0	0.346962	3.39681	5	5	pseudo_transcript_1	0.121665	-5.39149	3	3	pseudo_transcript_0	0.48377	-1.66237	2	2	pseudo_transcript_0	0.196693	-4.54773	1	1	pseudo_transcript_1	0.317466	-1.21902	3.33333	3.33333	pseudo_transcript_1pseudo_transcript_0pseudo_transcript_0
SVIL	0.549434	-3.15619	3	3	P1	0.0355161	-11.8829	2	2	P2	0.303896	-4.57579	3	3	P2	0.867069	-0.622839	1	1	P2	0.296282	-6.53829	2.66667	2.66667	P1P2P2	0.219377	-6.16667	2	2	P2	0.863913	0.497857	2	2	P2	0.444411	2.97174	4	4	P2	0	0	0	0	P2	0.509233	-0.899025	2.66667	2.66667	P2P2P2	0.334392	-4.13005	3	3	P2	0.0351701	-11.3843	2	2	P2	0.308238	5.70493	3	3	P1	0.177033	4.39848	2	2	P1	0.225933	-3.26979	2.66667	2.66667	P2P2P1
pseudo_15658	0.283405	3.68676	3	3	pseudo_transcript_0	0.449583	-4.99362	2	2	pseudo_transcript_0	0.736628	1.65355	5	5	pseudo_transcript_0	0.800061	-0.588491	2	2	pseudo_transcript_0	0.489872	0.115564	3.33333	3.33333	pseudo_transcript_0pseudo_transcript_0pseudo_transcript_0	0.314213	-3.77957	3	3	pseudo_transcript_0	0.436688	-3.2334	4	4	pseudo_transcript_0	0.655075	-4.73327	4	4	pseudo_transcript_0	0.897244	-0.751818	2	2	pseudo_transcript_0	0.468659	-3.91541	3.66667	3.66667	pseudo_transcript_0pseudo_transcript_0pseudo_transcript_0	0.964946	-0.140142	3	3	pseudo_transcript_0	0.116413	-7.29787	3	3	pseudo_transcript_0	0.984573	-0.145225	5	5	pseudo_transcript_0	0.361976	3.40746	1	1	pseudo_transcript_0	0.688644	-2.52774	3.66667	3.66667	pseudo_transcript_0pseudo_transcript_0pseudo_transcript_0
pseudo_15659	0.590381	-1.35973	3	3	pseudo_transcript_0	0.948499	-0.0807717	3	3	pseudo_transcript_0	0.511128	2.35936	4	4	pseudo_transcript_0	0.60702	-0.473704	3	3	pseudo_transcript_0	0.683336	0.306286	3.33333	3.33333	pseudo_transcript_0pseudo_transcript_0pseudo_transcript_0	0.756719	0.883687	3	3	pseudo_transcript_0	0.631594	-3.51849	5	5	pseudo_transcript_0	0.869848	-0.0422545	3	3	pseudo_transcript_0	0.381219	1.64614	3	3	pseudo_transcript_0	0.75272	-0.892352	3.66667	3.66667	pseudo_transcript_0pseudo_transcript_0pseudo_transcript_0	0.724571	-1.1076	2	2	pseudo_transcript_0	0.551735	-4.38182	5	5	pseudo_transcript_0	0.333697	3.796	3	3	pseudo_transcript_0	0.53468	2.53929	1	1	pseudo_transcript_0	0.536668	-0.564474	3.33333	3.33333	pseudo_transcript_0pseudo_transcript_0pseudo_transcript_0
TEK	0.0490996	-10.5837	4	4	P1P2	0.0762677	-7.98334	3	3	P1P2	0.0214536	-13.1453	2	2	P1P2	0.00178626	-10.1322	2	2	P1P2	0.0489403	-10.5708	3	3	P1P2P1P2P1P2	0.574544	2.76587	4	4	P1P2	0.560858	-3.13652	5	5	P1P2	0.751562	-4.52518	4	4	P1P2	0.927628	-0.65831	4	4	P1P2	0.628988	-1.63194	4.33333	4.33333	P1P2P1P2P1P2	0.177358	-10.0252	4	4	P1P2	0.0310216	-11.6672	5	5	P1P2	0.027165	-10.4576	4	4	P1P2	0.0030637	-8.68262	4	4	P1P2	0.078515	-10.7167	4.33333	4.33333	P1P2P1P2P1P2
pseudo_15660	0.279614	5.31412	2	2	pseudo_transcript_1	0.0654714	9.4188	3	3	pseudo_transcript_0	0.122567	-12.7535	1	1	pseudo_transcript_1	0	0	0	0	pseudo_transcript_1	0.155884	0.659797	2	2	pseudo_transcript_1pseudo_transcript_0pseudo_transcript_1	0.13918	10.7324	1	1	pseudo_transcript_1	0.0500204	-10.7823	2	2	pseudo_transcript_0	0.00528264	-10.6699	4	4	pseudo_transcript_0	0	0	0	0	pseudo_transcript_1	0.0648276	-3.57327	2.33333	2.33333	pseudo_transcript_1pseudo_transcript_0pseudo_transcript_0	0.0333115	10.7273	2	2	pseudo_transcript_1	0.456139	3.43701	3	3	pseudo_transcript_1	0.0406618	-11.2358	2	2	pseudo_transcript_1	0	0	0	0	pseudo_transcript_1	0.176704	0.976157	2.33333	2.33333	pseudo_transcript_1pseudo_transcript_1pseudo_transcript_1
pseudo_15661	0.651321	1.09859	4	4	pseudo_transcript_0	0.431503	4.93801	2	2	pseudo_transcript_0	0.146268	-5.39364	5	5	pseudo_transcript_0	0.626824	-1.11694	2	2	pseudo_transcript_0	0.409698	0.214317	3.66667	3.66667	pseudo_transcript_0pseudo_transcript_0pseudo_transcript_0	0.511467	-5.01074	4	4	pseudo_transcript_0	0.102739	-9.5178	4	4	pseudo_transcript_0	0.019823	10.2053	5	5	pseudo_transcript_0	0.839859	-0.914186	3	3	pseudo_transcript_0	0.211343	-1.44109	4.33333	4.33333	pseudo_transcript_0pseudo_transcript_0pseudo_transcript_0	0.405135	-4.66664	5	5	pseudo_transcript_0	0.18486	-10.2065	5	5	pseudo_transcript_0	0.602443	2.75929	5	5	pseudo_transcript_0	0.384195	-2.35991	5	5	pseudo_transcript_0	0.397479	-4.03794	5	5	pseudo_transcript_0pseudo_transcript_0pseudo_transcript_0
pseudo_15662	0.204532	-6.48678	4	4	pseudo_transcript_1	0.160119	-5.34257	3	3	pseudo_transcript_0	0.432441	-2.67797	4	4	pseudo_transcript_1	0.144674	-4.92079	2	2	pseudo_transcript_1	0.265697	-4.83577	3.66667	3.66667	pseudo_transcript_1pseudo_transcript_0pseudo_transcript_1	0.488046	3.55898	3	3	pseudo_transcript_0	0.193043	6.49914	2	2	pseudo_transcript_0	0.0717536	7.04297	3	3	pseudo_transcript_0	0.690223	0.97289	1	1	pseudo_transcript_0	0.250948	5.70036	2.66667	2.66667	pseudo_transcript_0pseudo_transcript_0pseudo_transcript_0	0.239837	6.62317	4	4	pseudo_transcript_0	0.271972	-7.46079	5	5	pseudo_transcript_1	0.331431	5.12723	3	3	pseudo_transcript_0	0.153827	-3.33079	3	3	pseudo_transcript_1	0.28108	1.42987	4	4	pseudo_transcript_0pseudo_transcript_1pseudo_transcript_0
pseudo_15663	0.748944	2.60564	4	4	pseudo_transcript_0	0.897579	3.31976	2	2	pseudo_transcript_0	0.665889	0.421091	4	4	pseudo_transcript_0	0.48815	-1.38887	2	2	pseudo_transcript_0	0.770804	2.1155	3.33333	3.33333	pseudo_transcript_0pseudo_transcript_0pseudo_transcript_0	0.306557	4.70559	3	3	pseudo_transcript_0	0.111168	-9.23456	4	4	pseudo_transcript_0	0.536414	0.753473	3	3	pseudo_transcript_0	0.946297	-0.268942	3	3	pseudo_transcript_0	0.318047	-1.2585	3.33333	3.33333	pseudo_transcript_0pseudo_transcript_0pseudo_transcript_0	0.294373	7.63244	4	4	pseudo_transcript_0	0.128819	-8.40209	4	4	pseudo_transcript_0	0.718032	2.52965	3	3	pseudo_transcript_0	0.898274	0.586667	3	3	pseudo_transcript_0	0.380408	0.586667	3.66667	3.66667	pseudo_transcript_0pseudo_transcript_0pseudo_transcript_0
HCLS1	0.457541	4.67726	2	2	P1P2	0.0355612	10.0611	4	4	P1P2	0.545832	-1.87904	3	3	P1P2	0.966767	0.735871	1	1	P1P2	0.346312	4.28644	3	3	P1P2P1P2P1P2	0.780794	-0.606828	2	2	P1P2	0.160653	-6.91196	3	3	P1P2	0.568981	-3.19741	4	4	P1P2	0.213015	-5.49528	2	2	P1P2	0.503476	-3.57207	3	3	P1P2P1P2P1P2	0.665911	2.56138	3	3	P1P2	0.461001	4.38939	4	4	P1P2	0.326091	-10.7561	5	5	P1P2	0.640305	-1.4901	3	3	P1P2	0.484335	-1.26846	4	4	P1P2P1P2P1P2
pseudo_15665	0.444338	3.23203	3	3	pseudo_transcript_0	0.323373	-4.25706	3	3	pseudo_transcript_0	0.221972	5.60763	2	2	pseudo_transcript_0	0.321386	3.721	1	1	pseudo_transcript_0	0.329894	1.52753	2.66667	2.66667	pseudo_transcript_0pseudo_transcript_0pseudo_transcript_0	0.0308839	-10.1832	5	5	pseudo_transcript_0	0.85016	-0.201559	4	4	pseudo_transcript_0	0.438638	-3.44866	3	3	pseudo_transcript_0	0.070024	-4.26518	3	3	pseudo_transcript_0	0.439894	-4.61113	4	4	pseudo_transcript_0pseudo_transcript_0pseudo_transcript_0	0.1057	-10.1063	5	5	pseudo_transcript_0	0.244792	-4.47145	4	4	pseudo_transcript_0	0.762568	-2.99689	4	4	pseudo_transcript_0	0.125296	-3.65793	4	4	pseudo_transcript_0	0.37102	-5.85823	4.33333	4.33333	pseudo_transcript_0pseudo_transcript_0pseudo_transcript_0
pseudo_15666	0.833987	-0.435019	3	3	pseudo_transcript_0	0.863602	0.877837	4	4	pseudo_transcript_0	0.467282	4.44836	3	3	pseudo_transcript_0	0.485833	3.1141	2	2	pseudo_transcript_0	0.721624	1.63039	3.33333	3.33333	pseudo_transcript_0pseudo_transcript_0pseudo_transcript_0	0.835334	-0.50711	3	3	pseudo_transcript_0	0.478144	3.73881	4	4	pseudo_transcript_0	0.489641	-5.21762	3	3	pseudo_transcript_0	0.821004	-1.78483	3	3	pseudo_transcript_0	0.60104	-0.661973	3.33333	3.33333	pseudo_transcript_0pseudo_transcript_0pseudo_transcript_0	0.668703	-1.3049	2	2	pseudo_transcript_0	0.62544	4.79898	4	4	pseudo_transcript_0	0.967068	-1.31834	4	4	pseudo_transcript_0	0.474285	-1.23582	2	2	pseudo_transcript_0	0.753737	0.725249	3.33333	3.33333	pseudo_transcript_0pseudo_transcript_0pseudo_transcript_0
pseudo_15667	0.653735	-3.43997	4	4	pseudo_transcript_0	0.731455	-1.341	3	3	pseudo_transcript_0	0.258155	8.50056	2	2	pseudo_transcript_0	0	0	0	0	pseudo_transcript_0	0.547782	1.23986	3	3	pseudo_transcript_0pseudo_transcript_0pseudo_transcript_0	0.712704	2.78949	4	4	pseudo_transcript_0	0.677493	-2.94156	4	4	pseudo_transcript_0	0.0486792	-9.72748	2	2	pseudo_transcript_0	0.246172	3.9074	1	1	pseudo_transcript_0	0.479625	-3.29318	3.33333	3.33333	pseudo_transcript_0pseudo_transcript_0pseudo_transcript_0	0.966459	-3.43985	4	4	pseudo_transcript_0	0.35416	-3.9444	3	3	pseudo_transcript_0	0.767569	-4.16305	4	4	pseudo_transcript_0	0.811487	-0.249042	2	2	pseudo_transcript_0	0.696063	-3.8491	3.66667	3.66667	pseudo_transcript_0pseudo_transcript_0pseudo_transcript_0
pseudo_15668	0.791989	-2.23094	3	3	pseudo_transcript_0	0.435422	-5.08035	2	2	pseudo_transcript_0	0.180062	-7.76251	3	3	pseudo_transcript_0	0.147934	-6.01975	1	1	pseudo_transcript_0	0.469158	-5.0246	2.66667	2.66667	pseudo_transcript_0pseudo_transcript_0pseudo_transcript_0	0.889726	2.36568	2	2	pseudo_transcript_0	0.987854	-2.85497	4	4	pseudo_transcript_0	0.989218	-0.0558468	3	3	pseudo_transcript_0	0.511655	1.92573	1	1	pseudo_transcript_0	0.955599	-0.181712	3	3	pseudo_transcript_0pseudo_transcript_0pseudo_transcript_0	0.808179	-0.77388	2	2	pseudo_transcript_0	0.514975	-3.50276	3	3	pseudo_transcript_0	0.0921175	-7.46907	3	3	pseudo_transcript_0	0.242871	-3.99125	1	1	pseudo_transcript_0	0.471757	-3.91524	2.66667	2.66667	pseudo_transcript_0pseudo_transcript_0pseudo_transcript_0
pseudo_15669	0.400994	3.40588	5	5	pseudo_transcript_0	0.291665	5.78183	3	3	pseudo_transcript_0	0.575588	2.56075	3	3	pseudo_transcript_0	0.324455	3.48844	2	2	pseudo_transcript_0	0.422749	3.91615	3.66667	3.66667	pseudo_transcript_0pseudo_transcript_0pseudo_transcript_0	0.347316	3.7789	3	3	pseudo_transcript_0	0.645989	-3.28934	2	2	pseudo_transcript_0	0.956892	-1.85369	3	3	pseudo_transcript_0	0	0	0	0	pseudo_transcript_0	0.650066	-0.454711	2.66667	2.66667	pseudo_transcript_0pseudo_transcript_0pseudo_transcript_0	0.112918	9.00233	4	4	pseudo_transcript_0	0.424864	3.69628	3	3	pseudo_transcript_0	0.925858	-0.293466	4	4	pseudo_transcript_0	0.202106	3.19868	3	3	pseudo_transcript_0	0.48788	4.13505	3.66667	3.66667	pseudo_transcript_0pseudo_transcript_0pseudo_transcript_0
CHD1L	0.0348296	10.488	4	4	P1P2	0.412124	8.86434	1	1	P1P2	0.235673	8.5828	2	2	P1P2	0	0	0	0	P1P2	0.227542	9.31171	2.33333	2.33333	P1P2P1P2P1P2	0.407688	-4.84983	2	2	P1P2	0.100881	-11.4666	1	1	P1P2	0.463126	-7.6982	2	2	P1P2	0	0	0	0	P1P2	0.323898	-8.00487	1.66667	1.66667	P1P2P1P2P1P2	0.160618	7.529	4	4	P1P2	0.793675	-0.693097	2	2	P1P2	0.684924	0.754957	3	3	P1P2	0.782361	-0.758542	1	1	P1P2	0.546405	2.53029	3	3	P1P2P1P2P1P2
pseudo_15670	0.222013	-6.36325	3	3	pseudo_transcript_0	0.191915	-7.2966	4	4	pseudo_transcript_0	0.4963	-2.50385	3	3	pseudo_transcript_0	0.135186	-6.96165	1	1	pseudo_transcript_0	0.303409	-5.3879	3.33333	3.33333	pseudo_transcript_0pseudo_transcript_0pseudo_transcript_0	0.707014	3.00606	4	4	pseudo_transcript_0	0.0837578	10.4168	4	4	pseudo_transcript_0	0.0353914	9.98975	2	2	pseudo_transcript_0	0.133275	6.69939	1	1	pseudo_transcript_0	0.275388	7.8042	3.33333	3.33333	pseudo_transcript_0pseudo_transcript_0pseudo_transcript_0	0.56637	-2.85231	2	2	pseudo_transcript_0	0.365669	5.09138	2	2	pseudo_transcript_0	0.238464	7.19609	2	2	pseudo_transcript_0	0	0	0	0	pseudo_transcript_0	0.390168	3.14505	2	2	pseudo_transcript_0pseudo_transcript_0pseudo_transcript_0
pseudo_15671	0.680195	0.688257	2	2	pseudo_transcript_0	0.909663	-0.114969	2	2	pseudo_transcript_0	0.866213	4.60781	1	1	pseudo_transcript_0	0	0	0	0	pseudo_transcript_0	0.81869	1.72703	1.66667	1.66667	pseudo_transcript_0pseudo_transcript_0pseudo_transcript_0	0.424082	-3.39482	3	3	pseudo_transcript_0	0.657299	3.34215	3	3	pseudo_transcript_0	0.769657	-6.33722	1	1	pseudo_transcript_0	0.757585	-1.26936	1	1	pseudo_transcript_0	0.617013	-2.12996	2.33333	2.33333	pseudo_transcript_0pseudo_transcript_0pseudo_transcript_0	0.637578	-3.15109	3	3	pseudo_transcript_0	0.511524	3.03591	3	3	pseudo_transcript_0	0.920947	-0.791324	2	2	pseudo_transcript_0	0.874122	-0.0700722	2	2	pseudo_transcript_0	0.690016	-0.302171	2.66667	2.66667	pseudo_transcript_0pseudo_transcript_0pseudo_transcript_0
pseudo_15672	0.742299	-1.50148	2	2	pseudo_transcript_0	0.254253	-5.08369	3	3	pseudo_transcript_0	0.554212	3.53507	2	2	pseudo_transcript_0	0.692787	-1.03165	1	1	pseudo_transcript_0	0.516922	-1.0167	2.33333	2.33333	pseudo_transcript_0pseudo_transcript_0pseudo_transcript_0	0.154199	6.75296	2	2	pseudo_transcript_0	0.51852	-3.03566	4	4	pseudo_transcript_0	0.670601	-3.41237	2	2	pseudo_transcript_0	0.200699	4.44121	1	1	pseudo_transcript_0	0.447773	0.101643	2.66667	2.66667	pseudo_transcript_0pseudo_transcript_0pseudo_transcript_0	0.36899	5.20376	2	2	pseudo_transcript_0	0.0643203	-7.94881	4	4	pseudo_transcript_0	0.984901	-0.281448	3	3	pseudo_transcript_0	0.346617	3.51023	1	1	pseudo_transcript_0	0.472737	-1.00883	3	3	pseudo_transcript_0pseudo_transcript_0pseudo_transcript_0
pseudo_4001	0.263238	-5.22294	4	4	pseudo_transcript_0	0.297945	5.80908	4	4	pseudo_transcript_0	0.0343555	-11.4293	4	4	pseudo_transcript_0	0.0705358	-3.77527	3	3	pseudo_transcript_0	0.198513	-3.61437	4	4	pseudo_transcript_0pseudo_transcript_0pseudo_transcript_0	0.336621	4.19571	4	4	pseudo_transcript_0	0.786191	-2.82462	4	4	pseudo_transcript_0	0.30915	4.43442	4	4	pseudo_transcript_0	0.0948935	3.76531	3	3	pseudo_transcript_0	0.477321	1.93517	4	4	pseudo_transcript_0pseudo_transcript_0pseudo_transcript_0	0.873197	-0.438357	3	3	pseudo_transcript_0	0.504779	4.00318	4	4	pseudo_transcript_0	0.187523	-5.43422	3	3	pseudo_transcript_0	0.153003	6.49581	1	1	pseudo_transcript_0	0.521833	-0.623132	3.33333	3.33333	pseudo_transcript_0pseudo_transcript_0pseudo_transcript_0
pseudo_15674	0.910219	-0.611647	2	2	pseudo_transcript_0	0.475576	5.68148	4	4	pseudo_transcript_0	0.508004	0.418397	4	4	pseudo_transcript_0	0.904353	0.25881	2	2	pseudo_transcript_0	0.631266	1.82941	3.33333	3.33333	pseudo_transcript_0pseudo_transcript_0pseudo_transcript_0	0.811599	-1.98623	3	3	pseudo_transcript_0	0.625259	1.16471	3	3	pseudo_transcript_0	0.635139	2.8216	4	4	pseudo_transcript_0	0.405395	2.78012	2	2	pseudo_transcript_0	0.690666	0.666693	3.33333	3.33333	pseudo_transcript_0pseudo_transcript_0pseudo_transcript_0	0.533595	-3.7288	2	2	pseudo_transcript_0	0.276779	6.42404	4	4	pseudo_transcript_0	0.944097	3.18174	4	4	pseudo_transcript_0	0.35169	3.49828	1	1	pseudo_transcript_0	0.584824	1.959	3.33333	3.33333	pseudo_transcript_0pseudo_transcript_0pseudo_transcript_0
pseudo_15675	0.701248	-0.889863	4	4	pseudo_transcript_0	0.146105	8.12662	5	5	pseudo_transcript_0	0.734215	3.59082	2	2	pseudo_transcript_0	0.856736	-0.504091	1	1	pseudo_transcript_0	0.527189	3.60919	3.66667	3.66667	pseudo_transcript_0pseudo_transcript_0pseudo_transcript_0	0.831764	-2.13053	5	5	pseudo_transcript_0	0.199509	-4.67522	4	4	pseudo_transcript_0	0.644691	-2.5031	3	3	pseudo_transcript_0	0.791288	-1.50727	2	2	pseudo_transcript_0	0.558655	-3.10295	4	4	pseudo_transcript_0pseudo_transcript_0pseudo_transcript_0	0.452719	-3.01784	4	4	pseudo_transcript_0	0.591999	5.20696	5	5	pseudo_transcript_0	0.889504	-3.27673	4	4	pseudo_transcript_0	0.920795	0.105673	3	3	pseudo_transcript_0	0.644741	-0.362539	4.33333	4.33333	pseudo_transcript_0pseudo_transcript_0pseudo_transcript_0
pseudo_15676	0.440139	-3.60301	4	4	pseudo_transcript_0	0.370402	5.68025	3	3	pseudo_transcript_0	0.277148	-5.63534	3	3	pseudo_transcript_0	0.289309	-3.92388	1	1	pseudo_transcript_0	0.362563	-1.18603	3.33333	3.33333	pseudo_transcript_0pseudo_transcript_0pseudo_transcript_0	0.532446	-4.08228	5	5	pseudo_transcript_0	0.0724294	-10.5043	4	4	pseudo_transcript_0	0.811745	0.9778	3	3	pseudo_transcript_0	0.609895	-2.15732	2	2	pseudo_transcript_0	0.472207	-4.53625	4	4	pseudo_transcript_0pseudo_transcript_0pseudo_transcript_0	0.148493	-5.51296	3	3	pseudo_transcript_0	0.295628	-4.6754	4	4	pseudo_transcript_0	0.523374	-3.64231	3	3	pseudo_transcript_0	0.267441	-2.70081	2	2	pseudo_transcript_0	0.322498	-4.61022	3.33333	3.33333	pseudo_transcript_0pseudo_transcript_0pseudo_transcript_0
pseudo_15677	0.499565	-2.49225	3	3	pseudo_transcript_0	0.810855	-0.538413	2	2	pseudo_transcript_0	0.141105	9.87098	1	1	pseudo_transcript_0	0.985388	0.260015	1	1	pseudo_transcript_0	0.483842	2.28011	2	2	pseudo_transcript_0pseudo_transcript_0pseudo_transcript_0	0.368252	5.05386	2	2	pseudo_transcript_0	0.412352	5.31481	2	2	pseudo_transcript_0	0.0120108	-9.95753	3	3	pseudo_transcript_0	0.279348	-3.875	1	1	pseudo_transcript_0	0.264205	0.137043	2.33333	2.33333	pseudo_transcript_0pseudo_transcript_0pseudo_transcript_0	0.528639	-2.81896	2	2	pseudo_transcript_0	0.479679	4.77806	2	2	pseudo_transcript_0	0.0987337	-7.4685	3	3	pseudo_transcript_0	0.319553	-3.51415	1	1	pseudo_transcript_0	0.369017	-1.83647	2.33333	2.33333	pseudo_transcript_0pseudo_transcript_0pseudo_transcript_0
pseudo_15678	0.847291	-0.738319	3	3	pseudo_transcript_0	0.214381	-6.58269	4	4	pseudo_transcript_0	0.68561	2.07783	3	3	pseudo_transcript_0	0	0	0	0	pseudo_transcript_0	0.582427	-1.74773	3.33333	3.33333	pseudo_transcript_0pseudo_transcript_0pseudo_transcript_0	0.372722	-4.37708	4	4	pseudo_transcript_0	0.468768	4.10607	5	5	pseudo_transcript_0	0.659301	-2.74263	3	3	pseudo_transcript_0	0.633825	0.777867	2	2	pseudo_transcript_0	0.500263	-1.00455	4	4	pseudo_transcript_0pseudo_transcript_0pseudo_transcript_0	0.345739	-4.35959	5	5	pseudo_transcript_0	0.688623	-3.10783	4	4	pseudo_transcript_0	0.962889	-3.58239	4	4	pseudo_transcript_0	0.750346	-0.542189	3	3	pseudo_transcript_0	0.66575	-3.68327	4.33333	4.33333	pseudo_transcript_0pseudo_transcript_0pseudo_transcript_0
pseudo_15679	0.809015	-1.48412	4	4	pseudo_transcript_0	0.863602	-3.55716	4	4	pseudo_transcript_0	0.295502	8.35148	2	2	pseudo_transcript_0	0.916079	0.915201	2	2	pseudo_transcript_0	0.65604	1.1034	3.33333	3.33333	pseudo_transcript_0pseudo_transcript_0pseudo_transcript_0	0.679094	2.71627	5	5	pseudo_transcript_0	0.883698	0.417737	3	3	pseudo_transcript_0	0.0898956	-8.85725	3	3	pseudo_transcript_0	0.994932	-0.148133	2	2	pseudo_transcript_0	0.550896	-1.90775	3.66667	3.66667	pseudo_transcript_0pseudo_transcript_0pseudo_transcript_0	0.722024	2.47264	4	4	pseudo_transcript_0	0.816671	0.333278	3	3	pseudo_transcript_0	0.41231	-3.68348	3	3	pseudo_transcript_0	0.896115	-0.416178	2	2	pseudo_transcript_0	0.650335	-0.292523	3.33333	3.33333	pseudo_transcript_0pseudo_transcript_0pseudo_transcript_0
pseudo_1568	0.859176	-0.311628	4	4	pseudo_transcript_0	0.160119	6.36669	3	3	pseudo_transcript_0	0.121672	-8.08064	3	3	pseudo_transcript_0	0.656356	-0.675194	3	3	pseudo_transcript_0	0.380322	-0.675194	3.33333	3.33333	pseudo_transcript_0pseudo_transcript_0pseudo_transcript_0	0.577863	-3.61193	4	4	pseudo_transcript_0	0.345146	-5.96165	3	3	pseudo_transcript_0	0.941134	-2.07262	4	4	pseudo_transcript_0	0.296064	-2.50298	3	3	pseudo_transcript_0	0.621381	-3.88207	3.66667	3.66667	pseudo_transcript_0pseudo_transcript_0pseudo_transcript_0	0.473055	-2.67634	4	4	pseudo_transcript_0	0.892276	0.406933	3	3	pseudo_transcript_0	0.047803	-11.1115	4	4	pseudo_transcript_0	0.157133	-3.07694	3	3	pseudo_transcript_0	0.471045	-4.46031	3.66667	3.66667	pseudo_transcript_0pseudo_transcript_0pseudo_transcript_0
pseudo_15680	0.301483	-4.64434	3	3	pseudo_transcript_0	0.544881	-1.4338	3	3	pseudo_transcript_0	0.873007	1.62014	3	3	pseudo_transcript_0	0	0	0	0	pseudo_transcript_0	0.573124	-1.486	3	3	pseudo_transcript_0pseudo_transcript_0pseudo_transcript_0	0.275674	3.54051	4	4	pseudo_transcript_0	0.844107	-2.43435	3	3	pseudo_transcript_0	0.688798	-1.03262	2	2	pseudo_transcript_0	0.579321	-2.4316	1	1	pseudo_transcript_0	0.602859	0.0245123	3	3	pseudo_transcript_0pseudo_transcript_0pseudo_transcript_0	0.997539	1.74693	3	3	pseudo_transcript_0	0.429805	-4.09175	4	4	pseudo_transcript_0	0.292055	5.37157	2	2	pseudo_transcript_0	0.653856	-0.912742	1	1	pseudo_transcript_0	0.573133	1.00892	3	3	pseudo_transcript_0pseudo_transcript_0pseudo_transcript_0
pseudo_15681	0.932203	0.413461	3	3	pseudo_transcript_0	0.998137	-0.461841	3	3	pseudo_transcript_0	0.64419	-0.678405	3	3	pseudo_transcript_0	0.101997	-9.29127	1	1	pseudo_transcript_0	0.858177	-0.242262	3	3	pseudo_transcript_0pseudo_transcript_0pseudo_transcript_0	0.533645	4.44582	2	2	pseudo_transcript_0	0.538219	-3.48366	3	3	pseudo_transcript_0	0.474901	2.99144	3	3	pseudo_transcript_0	0.146122	6.47506	1	1	pseudo_transcript_0	0.515588	1.31786	2.66667	2.66667	pseudo_transcript_0pseudo_transcript_0pseudo_transcript_0	0.407943	5.26936	2	2	pseudo_transcript_0	0.49426	-3.13702	4	4	pseudo_transcript_0	0.887155	2.59301	2	2	pseudo_transcript_0	0	0	0	0	pseudo_transcript_0	0.596453	1.57512	2.66667	2.66667	pseudo_transcript_0pseudo_transcript_0pseudo_transcript_0
pseudo_15682	0.333649	3.31941	4	4	pseudo_transcript_0	0.0500657	10.2003	2	2	pseudo_transcript_0	0.247753	8.08182	3	3	pseudo_transcript_0	0.518118	2.60295	1	1	pseudo_transcript_0	0.210489	7.2005	3	3	pseudo_transcript_0pseudo_transcript_0pseudo_transcript_0	0.764054	2.25694	3	3	pseudo_transcript_0	0.163115	-9.61089	2	2	pseudo_transcript_0	0.093929	-9.0383	4	4	pseudo_transcript_0	0.563028	-2.49352	1	1	pseudo_transcript_0	0.340366	-5.46408	3	3	pseudo_transcript_0pseudo_transcript_0pseudo_transcript_0	0.171866	6.34886	3	3	pseudo_transcript_0	0.850106	0.270412	3	3	pseudo_transcript_0	0.546133	-3.40252	4	4	pseudo_transcript_0	0	0	0	0	pseudo_transcript_0	0.522702	1.07225	3.33333	3.33333	pseudo_transcript_0pseudo_transcript_0pseudo_transcript_0
pseudo_15683	0.692121	2.27354	3	3	pseudo_transcript_0	0.940926	2.84755	4	4	pseudo_transcript_0	0.315757	5.43944	3	3	pseudo_transcript_0	0.462995	2.3618	2	2	pseudo_transcript_0	0.649601	3.52018	3.33333	3.33333	pseudo_transcript_0pseudo_transcript_0pseudo_transcript_0	0.682901	-2.49328	3	3	pseudo_transcript_0	0.934371	-1.5064	4	4	pseudo_transcript_0	0.602694	-3.97955	2	2	pseudo_transcript_0	0.743946	-1.40548	1	1	pseudo_transcript_0	0.739989	-2.65974	3	3	pseudo_transcript_0pseudo_transcript_0pseudo_transcript_0	0.981362	-2.78821	4	4	pseudo_transcript_0	0.731026	1.34151	4	4	pseudo_transcript_0	0.444075	3.35999	3	3	pseudo_transcript_0	0.854956	0.645017	2	2	pseudo_transcript_0	0.718821	0.637764	3.66667	3.66667	pseudo_transcript_0pseudo_transcript_0pseudo_transcript_0
SPZ1	0.739321	-1.78285	4	4	P1P2	0.877924	0.63377	4	4	P1P2	0.0343555	-12.1461	4	4	P1P2	0.344771	-2.69828	3	3	P1P2	0.550534	-4.43173	4	4	P1P2P1P2P1P2	0.506119	2.95617	4	4	P1P2	0.421742	3.36608	4	4	P1P2	0.0195691	9.92095	4	4	P1P2	0.0544439	3.79612	3	3	P1P2	0.31581	5.4144	4	4	P1P2P1P2P1P2	0.61431	3.54397	4	4	P1P2	0.207504	4.07564	4	4	P1P2	0.890086	-0.0659842	2	2	P1P2	0.531747	3.63655	2	2	P1P2	0.570633	2.51788	3.33333	3.33333	P1P2P1P2P1P2
ADPRHL1	0.0348872	9.5927	4	4	P1	0.0786188	-8.03058	3	3	P1	0.738276	2.08996	3	3	P1	0.696751	-0.839603	2	2	P1	0.283927	1.21736	3.33333	3.33333	P1P1P1	0.268058	7.46397	5	5	P2	0.253334	4.60501	3	3	P2	0.242776	-5.33752	3	3	P1	0.204152	-6.07582	1	1	P1	0.254723	2.24382	3.66667	3.66667	P2P2P1	0.247466	3.61354	5	5	P1	0.367021	-4.15005	3	3	P1	0.465542	-2.89906	3	3	P1	0.253209	-2.91213	2	2	P1	0.36001	-1.14519	3.66667	3.66667	P1P1P1
pseudo_15686	0.196635	-9.92941	5	5	pseudo_transcript_0	0.543855	3.1309	4	4	pseudo_transcript_0	0.422315	-2.35852	3	3	pseudo_transcript_0	0.680511	-0.350902	3	3	pseudo_transcript_0	0.387602	-3.05234	4	4	pseudo_transcript_0pseudo_transcript_0pseudo_transcript_0	0.346349	2.88181	5	5	pseudo_transcript_0	0.800234	-2.96083	5	5	pseudo_transcript_0	0.0892576	6.47886	3	3	pseudo_transcript_0	0.245091	3.49978	3	3	pseudo_transcript_0	0.411947	2.13328	4.33333	4.33333	pseudo_transcript_0pseudo_transcript_0pseudo_transcript_0	0.727467	-1.10012	3	3	pseudo_transcript_0	0.793969	3.10039	5	5	pseudo_transcript_0	0.549313	4.46925	3	3	pseudo_transcript_0	0.349962	3.24681	3	3	pseudo_transcript_0	0.69025	2.1565	3.66667	3.66667	pseudo_transcript_0pseudo_transcript_0pseudo_transcript_0
pseudo_15687	0.397646	2.91641	5	5	pseudo_transcript_0	0.181794	3.44385	4	4	pseudo_transcript_0	0.706373	2.61766	5	5	pseudo_transcript_0	0.639367	2.57568	4	4	pseudo_transcript_0	0.428604	2.99264	4.66667	4.66667	pseudo_transcript_0pseudo_transcript_0pseudo_transcript_0	0.0281774	11.0199	2	2	pseudo_transcript_0	0.653037	-0.743266	2	2	pseudo_transcript_0	0.150575	6.05256	3	3	pseudo_transcript_0	0.954596	-0.351416	1	1	pseudo_transcript_0	0.277263	5.44306	2.33333	2.33333	pseudo_transcript_0pseudo_transcript_0pseudo_transcript_0	0.0129328	9.94055	4	4	pseudo_transcript_0	0.500757	4.9608	3	3	pseudo_transcript_0	0.114554	9.27709	4	4	pseudo_transcript_0	0.112741	5.90052	2	2	pseudo_transcript_0	0.209415	8.05948	3.66667	3.66667	pseudo_transcript_0pseudo_transcript_0pseudo_transcript_0
pseudo_15688	0.738882	1.76981	3	3	pseudo_transcript_0	0.678641	2.14518	4	4	pseudo_transcript_0	0.816893	-5.3845	4	4	pseudo_transcript_0	0.224526	5.1418	2	2	pseudo_transcript_0	0.744805	-0.489838	3.66667	3.66667	pseudo_transcript_0pseudo_transcript_0pseudo_transcript_0	0.114333	-9.06945	5	5	pseudo_transcript_0	0.210849	10.9468	1	1	pseudo_transcript_0	0.625425	-0.594002	3	3	pseudo_transcript_0	0.663917	1.01822	1	1	pseudo_transcript_0	0.316869	0.427786	3	3	pseudo_transcript_0pseudo_transcript_0pseudo_transcript_0	0.126435	-10.4155	5	5	pseudo_transcript_0	0.169161	8.72098	3	3	pseudo_transcript_0	0.963933	-3.09618	4	4	pseudo_transcript_0	0.386227	2.57924	3	3	pseudo_transcript_0	0.419843	-1.5969	4	4	pseudo_transcript_0pseudo_transcript_0pseudo_transcript_0
pseudo_15689	0.638747	2.67565	3	3	pseudo_transcript_0	0.43507	3.32315	3	3	pseudo_transcript_0	0.883358	2.50894	4	4	pseudo_transcript_0	0.124582	-7.75329	1	1	pseudo_transcript_0	0.652392	2.83591	3.33333	3.33333	pseudo_transcript_0pseudo_transcript_0pseudo_transcript_0	0.114608	-8.5812	4	4	pseudo_transcript_0	0.620174	-2.99544	3	3	pseudo_transcript_0	0.31899	-3.86328	4	4	pseudo_transcript_0	0.485043	2.13038	1	1	pseudo_transcript_0	0.351257	-5.14664	3.66667	3.66667	pseudo_transcript_0pseudo_transcript_0pseudo_transcript_0	0.250681	-6.79051	4	4	pseudo_transcript_0	0.931103	0.329699	3	3	pseudo_transcript_0	0.354451	-4.72401	4	4	pseudo_transcript_0	0.948923	0.302062	1	1	pseudo_transcript_0	0.512078	-3.72827	3.66667	3.66667	pseudo_transcript_0pseudo_transcript_0pseudo_transcript_0
pseudo_1569	0.341071	-3.91915	3	3	pseudo_transcript_0	0.634342	3.0299	4	4	pseudo_transcript_0	0.806108	1.99029	4	4	pseudo_transcript_0	0.321386	-3.75696	1	1	pseudo_transcript_0	0.59384	0.367015	3.66667	3.66667	pseudo_transcript_0pseudo_transcript_0pseudo_transcript_0	0.807867	0.658548	3	3	pseudo_transcript_0	0.630563	3.65447	4	4	pseudo_transcript_0	0.716326	-3.74051	4	4	pseudo_transcript_0	0.182971	3.07084	2	2	pseudo_transcript_0	0.718252	0.190835	3.66667	3.66667	pseudo_transcript_0pseudo_transcript_0pseudo_transcript_0	0.471448	-3.30828	3	3	pseudo_transcript_0	0.32704	3.07891	5	5	pseudo_transcript_0	0.636572	2.27322	4	4	pseudo_transcript_0	0.657087	-0.670657	2	2	pseudo_transcript_0	0.478354	0.681283	4	4	pseudo_transcript_0pseudo_transcript_0pseudo_transcript_0
pseudo_15690	0.0869841	-7.46532	3	3	pseudo_transcript_0	0.727277	4.66373	5	5	pseudo_transcript_0	0.226064	-5.27563	4	4	pseudo_transcript_0	0.17036	-2.54642	3	3	pseudo_transcript_0	0.346775	-2.69241	4	4	pseudo_transcript_0pseudo_transcript_0pseudo_transcript_0	0.93348	0.239487	3	3	pseudo_transcript_0	0.394592	4.09202	3	3	pseudo_transcript_0	0.386275	3.2336	4	4	pseudo_transcript_0	0.746	-1.09646	2	2	pseudo_transcript_0	0.571449	2.5217	3.33333	3.33333	pseudo_transcript_0pseudo_transcript_0pseudo_transcript_0	0.0949174	-7.274	3	3	pseudo_transcript_0	0.107097	10.0932	5	5	pseudo_transcript_0	0.770166	-0.61228	2	2	pseudo_transcript_0	0.132987	-3.6627	2	2	pseudo_transcript_0	0.32406	0.735632	3.33333	3.33333	pseudo_transcript_0pseudo_transcript_0pseudo_transcript_0
pseudo_15691	0.392771	-3.77854	3	3	pseudo_transcript_0	0.940941	2.30659	5	5	pseudo_transcript_0	0.587644	3.80694	2	2	pseudo_transcript_0	0.225746	-4.34458	1	1	pseudo_transcript_0	0.640452	0.778329	3.33333	3.33333	pseudo_transcript_0pseudo_transcript_0pseudo_transcript_0	0.729981	3.42583	2	2	pseudo_transcript_0	0.41533	3.83724	3	3	pseudo_transcript_0	0.261429	-8.32764	4	4	pseudo_transcript_0	0.721392	0.833966	1	1	pseudo_transcript_0	0.468913	-0.354856	3	3	pseudo_transcript_0pseudo_transcript_0pseudo_transcript_0	0.61594	-2.03832	2	2	pseudo_transcript_0	0.53441	2.88924	4	4	pseudo_transcript_0	0.337681	-5.86997	4	4	pseudo_transcript_0	0.484102	2.80009	1	1	pseudo_transcript_0	0.496011	-1.67302	3.33333	3.33333	pseudo_transcript_0pseudo_transcript_0pseudo_transcript_0
pseudo_15692	0.584291	3.03343	5	5	pseudo_transcript_0	0.410753	3.67369	3	3	pseudo_transcript_0	0.658076	-2.44895	3	3	pseudo_transcript_0	0.898498	1.51092	2	2	pseudo_transcript_0	0.55104	1.41939	3.66667	3.66667	pseudo_transcript_0pseudo_transcript_0pseudo_transcript_0	0.782151	-0.787683	4	4	pseudo_transcript_0	0.921677	0.809268	3	3	pseudo_transcript_0	0.146375	-9.52715	5	5	pseudo_transcript_0	0.79425	0.264199	3	3	pseudo_transcript_0	0.616734	-3.16852	4	4	pseudo_transcript_0pseudo_transcript_0pseudo_transcript_0	0.856509	1.75808	5	5	pseudo_transcript_0	0.607725	2.37171	4	4	pseudo_transcript_0	0.0349653	-10.6741	5	5	pseudo_transcript_0	0.397008	-2.06672	4	4	pseudo_transcript_0	0.499733	-2.18144	4.66667	4.66667	pseudo_transcript_0pseudo_transcript_0pseudo_transcript_0
pseudo_15693	0.414799	3.92372	4	4	pseudo_transcript_0	0.0714229	-10.7012	5	5	pseudo_transcript_0	0.0746951	8.97141	3	3	pseudo_transcript_0	0.565519	1.56817	3	3	pseudo_transcript_0	0.186972	0.731297	4	4	pseudo_transcript_0pseudo_transcript_0pseudo_transcript_0	0.941141	-0.331824	3	3	pseudo_transcript_0	0.11399	10.008	4	4	pseudo_transcript_0	0.0287557	-9.55033	4	4	pseudo_transcript_0	0.639869	-1.3648	2	2	pseudo_transcript_0	0.361296	0.0419517	3.66667	3.66667	pseudo_transcript_0pseudo_transcript_0pseudo_transcript_0	0.541824	2.92921	4	4	pseudo_transcript_0	0.758482	-0.931555	2	2	pseudo_transcript_0	0.377378	-3.97888	4	4	pseudo_transcript_0	0.708034	-0.756293	1	1	pseudo_transcript_0	0.559228	-0.660409	3.33333	3.33333	pseudo_transcript_0pseudo_transcript_0pseudo_transcript_0
pseudo_15694	0.420746	5.9656	5	5	pseudo_transcript_0	0.134234	7.19323	4	4	pseudo_transcript_0	0.371966	4.93183	4	4	pseudo_transcript_0	0.176072	3.94284	3	3	pseudo_transcript_0	0.308982	6.03022	4.33333	4.33333	pseudo_transcript_0pseudo_transcript_0pseudo_transcript_0	0.568797	1.58451	3	3	pseudo_transcript_0	0.16341	9.91844	2	2	pseudo_transcript_0	0.990666	-2.88824	4	4	pseudo_transcript_0	0.184341	5.04635	1	1	pseudo_transcript_0	0.574291	2.87157	3	3	pseudo_transcript_0pseudo_transcript_0pseudo_transcript_0	0.42356	4.5287	5	5	pseudo_transcript_0	0.00463214	10.9157	4	4	pseudo_transcript_0	0.452249	3.71547	4	4	pseudo_transcript_0	0.0619736	4.38684	3	3	pseudo_transcript_0	0.293481	6.38662	4.33333	4.33333	pseudo_transcript_0pseudo_transcript_0pseudo_transcript_0
pseudo_15695	0.14062	-6.92742	2	2	pseudo_transcript_0	0.262567	2.77841	4	4	pseudo_transcript_0	0.977572	1.36547	3	3	pseudo_transcript_0	0.508005	2.65081	1	1	pseudo_transcript_0	0.460253	-0.927846	3	3	pseudo_transcript_0pseudo_transcript_0pseudo_transcript_0	0.14235	5.14388	3	3	pseudo_transcript_0	0.443656	-2.89787	4	4	pseudo_transcript_0	0.67954	-2.78363	4	4	pseudo_transcript_0	0.856094	-1.23146	3	3	pseudo_transcript_0	0.421849	-0.179208	3.66667	3.66667	pseudo_transcript_0pseudo_transcript_0pseudo_transcript_0	0.863495	0.646464	2	2	pseudo_transcript_0	0.870543	0.406319	3	3	pseudo_transcript_0	0.814242	-3.3973	5	5	pseudo_transcript_0	0.555072	-1.71335	2	2	pseudo_transcript_0	0.849426	-0.781507	3.33333	3.33333	pseudo_transcript_0pseudo_transcript_0pseudo_transcript_0
pseudo_15696	0.797104	-2.90793	4	4	pseudo_transcript_0	0.611008	-3.61489	4	4	pseudo_transcript_0	0.29631	-5.71987	4	4	pseudo_transcript_0	0.645493	-1.67134	3	3	pseudo_transcript_0	0.568141	-4.0809	4	4	pseudo_transcript_0pseudo_transcript_0pseudo_transcript_0	0.253058	-3.86066	5	5	pseudo_transcript_0	0.132685	7.36202	3	3	pseudo_transcript_0	0.209225	-9.16786	5	5	pseudo_transcript_0	0.79425	-0.931131	3	3	pseudo_transcript_0	0.198322	-1.88883	4.33333	4.33333	pseudo_transcript_0pseudo_transcript_0pseudo_transcript_0	0.114136	-7.42303	4	4	pseudo_transcript_0	0.208044	5.97378	2	2	pseudo_transcript_0	0.015351	-11.6854	5	5	pseudo_transcript_0	0.814188	-0.397078	2	2	pseudo_transcript_0	0.11251	-4.37823	3.66667	3.66667	pseudo_transcript_0pseudo_transcript_0pseudo_transcript_0
IQUB	0.95322	1.81949	5	5	P1P2	0.503942	6.3748	4	4	P1P2	0.0343733	9.47134	3	3	P1P2	0.352536	2.70468	3	3	P1P2	0.497179	5.88854	4	4	P1P2P1P2P1P2	0.577863	3.84649	4	4	P1P2	0.801814	0.994562	3	3	P1P2	0.447328	-8.60908	1	1	P1P2	0.228374	-5.71039	1	1	P1P2	0.609002	-1.25601	2.66667	2.66667	P1P2P1P2P1P2	0.575481	5.05132	4	4	P1P2	0.246948	7.18068	4	4	P1P2	0.0662853	7.39999	3	3	P1P2	0.21342	5.183	2	2	P1P2	0.296238	6.544	3.66667	3.66667	P1P2P1P2P1P2
pseudo_15698	0.305481	-4.21972	3	3	pseudo_transcript_0	0.432548	-3.88728	5	5	pseudo_transcript_0	0.80642	3.23389	2	2	pseudo_transcript_0	0.755534	1.78442	1	1	pseudo_transcript_0	0.514816	-1.62437	3.33333	3.33333	pseudo_transcript_0pseudo_transcript_0pseudo_transcript_0	0.632156	1.37819	4	4	pseudo_transcript_0	0.287514	6.79472	4	4	pseudo_transcript_0	0.411641	-2.66788	5	5	pseudo_transcript_0	0.92981	-0.493317	3	3	pseudo_transcript_0	0.44377	1.83501	4.33333	4.33333	pseudo_transcript_0pseudo_transcript_0pseudo_transcript_0	0.622778	-2.66991	4	4	pseudo_transcript_0	0.734651	2.573	3	3	pseudo_transcript_0	0.353046	-3.6918	5	5	pseudo_transcript_0	0.739597	1.02835	3	3	pseudo_transcript_0	0.570158	-1.26291	4	4	pseudo_transcript_0pseudo_transcript_0pseudo_transcript_0
MPPE1	0.797793	2.48934	5	5	P1P2	0.0355612	-11.4164	4	4	P1P2	0.382174	5.20904	3	3	P1P2	0.728135	-0.287722	3	3	P1P2	0.405176	-1.23932	4	4	P1P2P1P2P1P2	0.443406	3.32598	3	3	P1P2	0.215726	7.12488	4	4	P1P2	0.395541	-4.87479	2	2	P1P2	0.490118	1.70069	2	2	P1P2	0.351558	1.85869	3	3	P1P2P1P2P1P2	0.398768	3.03331	5	5	P1P2	0.281015	-4.26459	3	3	P1P2	0.588747	3.79708	4	4	P1P2	0.667908	-0.562811	3	3	P1P2	0.422843	0.855266	4	4	P1P2P1P2P1P2
pseudo_157	0.173681	6.54324	4	4	pseudo_transcript_0	0.075426	-8.36948	4	4	pseudo_transcript_0	0.970741	1.54784	5	5	pseudo_transcript_0	0.876541	0.0858625	3	3	pseudo_transcript_0	0.406616	-0.092799	4.33333	4.33333	pseudo_transcript_0pseudo_transcript_0pseudo_transcript_0	0.529595	-2.63174	5	5	pseudo_transcript_0	0.285864	4.87433	5	5	pseudo_transcript_0	0.397597	1.03517	4	4	pseudo_transcript_0	0.400138	1.03843	4	4	pseudo_transcript_0	0.404352	1.09259	4.66667	4.66667	pseudo_transcript_0pseudo_transcript_0pseudo_transcript_0	0.674833	0.99067	5	5	pseudo_transcript_0	0.539214	-2.31813	4	4	pseudo_transcript_0	0.186667	4.88365	4	4	pseudo_transcript_0	0.448171	2.6155	4	4	pseudo_transcript_0	0.466905	1.1854	4.33333	4.33333	pseudo_transcript_0pseudo_transcript_0pseudo_transcript_0
pseudo_1570	0.222514	-3.97468	4	4	pseudo_transcript_0	0.0564022	-11.3185	2	2	pseudo_transcript_0	0.217534	-7.12859	2	2	pseudo_transcript_0	0.0966311	-10.1323	1	1	pseudo_transcript_0	0.165484	-7.47393	2.66667	2.66667	pseudo_transcript_0pseudo_transcript_0pseudo_transcript_0	0.72726	3.41098	4	4	pseudo_transcript_0	0.893803	-0.0228167	3	3	pseudo_transcript_0	0.554375	0.516478	3	3	pseudo_transcript_0	0.245091	1.92146	3	3	pseudo_transcript_0	0.725146	1.30155	3.33333	3.33333	pseudo_transcript_0pseudo_transcript_0pseudo_transcript_0	0.197897	-6.2316	2	2	pseudo_transcript_0	0.0359918	-11.5116	2	2	pseudo_transcript_0	0.31366	-4.29536	3	3	pseudo_transcript_0	0	0	0	0	pseudo_transcript_0	0.182516	-7.34619	2.33333	2.33333	pseudo_transcript_0pseudo_transcript_0pseudo_transcript_0
pseudo_15700	0.0779172	-8.64542	5	5	pseudo_transcript_0	0.192604	6.80395	4	4	pseudo_transcript_0	0.819528	1.49947	5	5	pseudo_transcript_0	0.882743	-0.0512518	4	4	pseudo_transcript_0	0.36335	-0.114003	4.66667	4.66667	pseudo_transcript_0pseudo_transcript_0pseudo_transcript_0	0.0259128	10.4089	5	5	pseudo_transcript_0	0.935652	-0.237123	3	3	pseudo_transcript_0	0.481838	2.66664	5	5	pseudo_transcript_0	0.0928613	3.83554	3	3	pseudo_transcript_0	0.481134	4.27947	4.33333	4.33333	pseudo_transcript_0pseudo_transcript_0pseudo_transcript_0	0.539175	2.60801	4	4	pseudo_transcript_0	0.189479	7.02379	4	4	pseudo_transcript_0	0.645549	4.51539	5	5	pseudo_transcript_0	0.240408	4.69699	4	4	pseudo_transcript_0	0.458067	4.71573	4.33333	4.33333	pseudo_transcript_0pseudo_transcript_0pseudo_transcript_0
pseudo_15701	0.950351	-0.788295	4	4	pseudo_transcript_0	0.469434	-2.11086	5	5	pseudo_transcript_0	0.5269	6.82362	4	4	pseudo_transcript_0	0.982297	0.0642977	4	4	pseudo_transcript_0	0.648895	1.30815	4.33333	4.33333	pseudo_transcript_0pseudo_transcript_0pseudo_transcript_0	0.321474	3.81079	4	4	pseudo_transcript_0	0.740645	1.56778	5	5	pseudo_transcript_0	0.572625	-5.14849	3	3	pseudo_transcript_0	0.834462	0.0883945	3	3	pseudo_transcript_0	0.544915	0.0766906	4	4	pseudo_transcript_0pseudo_transcript_0pseudo_transcript_0	0.326841	3.88994	4	4	pseudo_transcript_0	0.658641	-1.02496	4	4	pseudo_transcript_0	0.642194	2.89078	4	4	pseudo_transcript_0	0.22619	3.01301	3	3	pseudo_transcript_0	0.542559	1.91859	4	4	pseudo_transcript_0pseudo_transcript_0pseudo_transcript_0
pseudo_15702	0.414033	-4.67503	4	4	pseudo_transcript_0	0.067081	8.8082	3	3	pseudo_transcript_0	0.969384	2.8035	2	2	pseudo_transcript_0	0.595717	2.97135	2	2	pseudo_transcript_0	0.483499	2.31222	3	3	pseudo_transcript_0pseudo_transcript_0pseudo_transcript_0	0.427126	-4.48274	4	4	pseudo_transcript_0	0.142858	-7.74862	3	3	pseudo_transcript_0	0.753855	-2.82082	2	2	pseudo_transcript_0	0.42233	-4.51144	2	2	pseudo_transcript_0	0.44128	-5.01739	3	3	pseudo_transcript_0pseudo_transcript_0pseudo_transcript_0	0.203587	-5.07121	3	3	pseudo_transcript_0	0.830594	0.945241	4	4	pseudo_transcript_0	0.969666	0.331596	2	2	pseudo_transcript_0	0.487186	-2.17027	1	1	pseudo_transcript_0	0.667949	-1.26479	3	3	pseudo_transcript_0pseudo_transcript_0pseudo_transcript_0
pseudo_15703	0.193299	-6.04538	4	4	pseudo_transcript_0	0.614792	-0.836894	4	4	pseudo_transcript_0	0.57187	4.84868	4	4	pseudo_transcript_0	0.573709	-0.632404	3	3	pseudo_transcript_0	0.459987	-0.677864	4	4	pseudo_transcript_0pseudo_transcript_0pseudo_transcript_0	0.240142	4.28773	5	5	pseudo_transcript_0	0.880495	-2.48563	5	5	pseudo_transcript_0	0.819614	-2.22873	3	3	pseudo_transcript_0	0.935303	-0.505325	3	3	pseudo_transcript_0	0.64675	-0.14221	4.33333	4.33333	pseudo_transcript_0pseudo_transcript_0pseudo_transcript_0	0.869554	-0.972525	3	3	pseudo_transcript_0	0.574117	-3.06477	5	5	pseudo_transcript_0	0.622608	2.9651	4	4	pseudo_transcript_0	0.782879	-0.379909	3	3	pseudo_transcript_0	0.68876	-0.357395	4	4	pseudo_transcript_0pseudo_transcript_0pseudo_transcript_0
pseudo_15704	0.147942	3.79611	4	4	pseudo_transcript_0	0.634822	4.74767	4	4	pseudo_transcript_0	0.850902	3.0843	2	2	pseudo_transcript_0	0.727855	1.9117	1	1	pseudo_transcript_0	0.544555	3.87603	3.33333	3.33333	pseudo_transcript_0pseudo_transcript_0pseudo_transcript_0	0.316809	-5.19978	2	2	pseudo_transcript_0	0.903613	-1.54856	4	4	pseudo_transcript_0	0.426259	-5.62609	3	3	pseudo_transcript_0	0.75242	-1.06388	2	2	pseudo_transcript_0	0.548894	-4.12481	3	3	pseudo_transcript_0pseudo_transcript_0pseudo_transcript_0	0.878518	1.43435	4	4	pseudo_transcript_0	0.569687	3.18505	5	5	pseudo_transcript_0	0.519449	-3.07902	4	4	pseudo_transcript_0	0.451544	-1.62696	3	3	pseudo_transcript_0	0.655885	0.513461	4.33333	4.33333	pseudo_transcript_0pseudo_transcript_0pseudo_transcript_0
pseudo_15705	0.261243	-4.35146	4	4	pseudo_transcript_0	0.0870396	-11.6935	5	5	pseudo_transcript_0	0.623006	7.96458	4	4	pseudo_transcript_0	0.2498	-2.88607	3	3	pseudo_transcript_0	0.323763	-2.69348	4.33333	4.33333	pseudo_transcript_0pseudo_transcript_0pseudo_transcript_0	0.11302	10.8959	4	4	pseudo_transcript_0	0.108249	8.10715	4	4	pseudo_transcript_0	0.0791297	-9.62502	5	5	pseudo_transcript_0	0.775663	1.40998	3	3	pseudo_transcript_0	0.100133	3.12601	4.33333	4.33333	pseudo_transcript_0pseudo_transcript_0pseudo_transcript_0	0.608146	2.74746	3	3	pseudo_transcript_0	0.683417	0.512	3	3	pseudo_transcript_0	0.374396	-2.57364	5	5	pseudo_transcript_0	0.308466	-2.24434	2	2	pseudo_transcript_0	0.55532	0.228607	3.66667	3.66667	pseudo_transcript_0pseudo_transcript_0pseudo_transcript_0
pseudo_15706	0.809065	-0.614361	2	2	pseudo_transcript_0	0.548045	-4.62731	2	2	pseudo_transcript_0	0.321997	4.74583	3	3	pseudo_transcript_0	0.459033	2.82381	1	1	pseudo_transcript_0	0.559702	-0.165281	2.33333	2.33333	pseudo_transcript_0pseudo_transcript_0pseudo_transcript_0	0.363041	-4.77637	2	2	pseudo_transcript_0	0.989796	0.063687	3	3	pseudo_transcript_0	0.903199	-2.29453	3	3	pseudo_transcript_0	0.209265	-5.26565	1	1	pseudo_transcript_0	0.752012	-2.33574	2.66667	2.66667	pseudo_transcript_0pseudo_transcript_0pseudo_transcript_0	0.319871	-5.44161	2	2	pseudo_transcript_0	0.534262	-4.6906	2	2	pseudo_transcript_0	0.4417	3.89262	5	5	pseudo_transcript_0	0.0938587	-9.20643	1	1	pseudo_transcript_0	0.431945	-2.07986	3	3	pseudo_transcript_0pseudo_transcript_0pseudo_transcript_0
pseudo_15707	0.583469	-2.52786	5	5	pseudo_transcript_0	0.521991	-1.68892	5	5	pseudo_transcript_0	0.0740523	-8.37418	4	4	pseudo_transcript_0	0.09452	-5.12042	4	4	pseudo_transcript_0	0.393171	-4.19699	4.66667	4.66667	pseudo_transcript_0pseudo_transcript_0pseudo_transcript_0	0.829826	2.26126	5	5	pseudo_transcript_0	0.519539	3.83558	5	5	pseudo_transcript_0	0.416873	1.09757	5	5	pseudo_transcript_0	0.300652	2.21907	5	5	pseudo_transcript_0	0.588746	2.39813	5	5	pseudo_transcript_0pseudo_transcript_0pseudo_transcript_0	0.353528	-4.19361	4	4	pseudo_transcript_0	0.959382	2.2222	5	5	pseudo_transcript_0	0.273986	-3.82232	5	5	pseudo_transcript_0	0.39291	-2.25446	4	4	pseudo_transcript_0	0.528965	-1.93124	4.66667	4.66667	pseudo_transcript_0pseudo_transcript_0pseudo_transcript_0
pseudo_15708	0.190563	-5.93908	4	4	pseudo_transcript_0	0.934876	-0.142579	3	3	pseudo_transcript_0	0.0803336	9.27323	5	5	pseudo_transcript_0	0.550426	-1.22734	2	2	pseudo_transcript_0	0.401924	1.06386	4	4	pseudo_transcript_0pseudo_transcript_0pseudo_transcript_0	0.331407	4.85924	4	4	pseudo_transcript_0	0.428168	-4.2555	4	4	pseudo_transcript_0	0.512429	0.869941	2	2	pseudo_transcript_0	0.454858	-2.28825	2	2	pseudo_transcript_0	0.424001	0.491229	3.33333	3.33333	pseudo_transcript_0pseudo_transcript_0pseudo_transcript_0	0.645306	-2.73584	3	3	pseudo_transcript_0	0.376566	-4.14032	4	4	pseudo_transcript_0	0.0254348	9.98504	5	5	pseudo_transcript_0	0.362554	-1.84948	2	2	pseudo_transcript_0	0.349102	1.03629	4	4	pseudo_transcript_0pseudo_transcript_0pseudo_transcript_0
pseudo_1287	0.408153	-8.48515	1	1	pseudo_transcript_0	0.0356203	-10.2498	4	4	pseudo_transcript_0	0.611255	-4.65095	4	4	pseudo_transcript_0	0.100906	-9.36145	1	1	pseudo_transcript_0	0.351676	-7.79529	3	3	pseudo_transcript_0pseudo_transcript_0pseudo_transcript_0	0.843318	-0.471022	2	2	pseudo_transcript_0	0.112103	8.31194	4	4	pseudo_transcript_0	0.475945	-2.85072	3	3	pseudo_transcript_0	0.442183	1.73968	2	2	pseudo_transcript_0	0.477122	1.6634	3	3	pseudo_transcript_0pseudo_transcript_0pseudo_transcript_0	0.272539	-9.66429	1	1	pseudo_transcript_0	0.226916	-8.18653	2	2	pseudo_transcript_0	0.436156	-3.70682	5	5	pseudo_transcript_0	0	0	0	0	pseudo_transcript_0	0.311871	-7.18588	2.66667	2.66667	pseudo_transcript_0pseudo_transcript_0pseudo_transcript_0
pseudo_1571	0.0605136	-7.73878	3	3	pseudo_transcript_1	0.415364	-3.97029	4	4	pseudo_transcript_0	0.754698	4.38503	3	3	pseudo_transcript_0	0.509268	-1.28064	2	2	pseudo_transcript_0	0.410192	-2.44135	3.33333	3.33333	pseudo_transcript_1pseudo_transcript_0pseudo_transcript_0	0.103706	7.91463	4	4	pseudo_transcript_0	0.673446	-1.72054	4	4	pseudo_transcript_0	0.403071	-5.37373	3	3	pseudo_transcript_0	0.492569	2.07483	1	1	pseudo_transcript_1	0.393408	0.273454	3.66667	3.66667	pseudo_transcript_0pseudo_transcript_0pseudo_transcript_0	0.659785	-1.70558	2	2	pseudo_transcript_1	0.245061	-5.68821	4	4	pseudo_transcript_0	0.62539	-1.31797	4	4	pseudo_transcript_0	0.444706	-1.94245	2	2	pseudo_transcript_0	0.510079	-2.90392	3.33333	3.33333	pseudo_transcript_1pseudo_transcript_0pseudo_transcript_0
pseudo_15710	0.426584	-3.40045	3	3	pseudo_transcript_0	0.460703	2.3947	4	4	pseudo_transcript_0	0.813654	1.35456	4	4	pseudo_transcript_0	0.639988	2.20919	2	2	pseudo_transcript_0	0.56698	0.116267	3.66667	3.66667	pseudo_transcript_0pseudo_transcript_0pseudo_transcript_0	0.99207	2.69506	5	5	pseudo_transcript_0	0.492358	2.0676	2	2	pseudo_transcript_0	0.345038	2.97216	3	3	pseudo_transcript_0	0.757585	0.715475	1	1	pseudo_transcript_0	0.609822	2.57827	3.33333	3.33333	pseudo_transcript_0pseudo_transcript_0pseudo_transcript_0	0.565958	-3.19245	4	4	pseudo_transcript_0	0.118745	6.94793	3	3	pseudo_transcript_0	0.285461	5.44472	3	3	pseudo_transcript_0	0.178386	4.32409	2	2	pseudo_transcript_0	0.323388	3.06673	3.33333	3.33333	pseudo_transcript_0pseudo_transcript_0pseudo_transcript_0
pseudo_15711	0.964838	-0.600421	3	3	pseudo_transcript_0	0.837222	-0.494555	3	3	pseudo_transcript_0	0.146448	9.84906	1	1	pseudo_transcript_0	0.639545	2.26496	1	1	pseudo_transcript_0	0.649503	2.91803	2.33333	2.33333	pseudo_transcript_0pseudo_transcript_0pseudo_transcript_0	0.681768	3.67981	2	2	pseudo_transcript_0	0.687626	3.07749	3	3	pseudo_transcript_0	0.146819	-9.09186	2	2	pseudo_transcript_0	0	0	0	0	pseudo_transcript_0	0.505404	-0.778188	2.33333	2.33333	pseudo_transcript_0pseudo_transcript_0pseudo_transcript_0	0.604688	2.98253	2	2	pseudo_transcript_0	0.660189	4.05896	2	2	pseudo_transcript_0	0.323207	-4.88349	3	3	pseudo_transcript_0	0.303071	3.92778	1	1	pseudo_transcript_0	0.529361	0.719334	2.33333	2.33333	pseudo_transcript_0pseudo_transcript_0pseudo_transcript_0
pseudo_15712	0.97469	0.559124	5	5	pseudo_transcript_0	0.447705	-3.21651	4	4	pseudo_transcript_0	0.949405	0.977825	3	3	pseudo_transcript_0	0.907542	0.460118	3	3	pseudo_transcript_0	0.7906	-0.559855	4	4	pseudo_transcript_0pseudo_transcript_0pseudo_transcript_0	0.0272464	9.62286	4	4	pseudo_transcript_0	0.151825	9.69117	4	4	pseudo_transcript_0	0.656856	-3.04987	3	3	pseudo_transcript_0	0.0627525	6.57511	2	2	pseudo_transcript_0	0.278643	5.42139	3.66667	3.66667	pseudo_transcript_0pseudo_transcript_0pseudo_transcript_0	0.0325274	10.1648	4	4	pseudo_transcript_0	0.285132	6.05131	3	3	pseudo_transcript_0	0.502891	-1.52771	3	3	pseudo_transcript_0	0.0570612	6.13617	2	2	pseudo_transcript_0	0.273517	4.89613	3.33333	3.33333	pseudo_transcript_0pseudo_transcript_0pseudo_transcript_0
pseudo_15713	0.590915	3.24293	3	3	pseudo_transcript_0	0.516492	3.65272	4	4	pseudo_transcript_0	0.242534	-5.1936	3	3	pseudo_transcript_0	0.942524	0.205516	2	2	pseudo_transcript_0	0.44998	0.56735	3.33333	3.33333	pseudo_transcript_0pseudo_transcript_0pseudo_transcript_0	0.862372	1.88461	3	3	pseudo_transcript_0	0.876271	2.97388	4	4	pseudo_transcript_0	0.0653424	6.97094	3	3	pseudo_transcript_0	0.023107	8.12635	2	2	pseudo_transcript_0	0.601329	3.94314	3.33333	3.33333	pseudo_transcript_0pseudo_transcript_0pseudo_transcript_0	0.235695	5.07756	3	3	pseudo_transcript_0	0.371519	3.34121	5	5	pseudo_transcript_0	0.479149	4.58323	2	2	pseudo_transcript_0	0.0257383	8.43209	2	2	pseudo_transcript_0	0.362121	4.334	3.33333	3.33333	pseudo_transcript_0pseudo_transcript_0pseudo_transcript_0
pseudo_15714	0.421091	-9.59702	5	5	pseudo_transcript_0	0.490708	-3.072	4	4	pseudo_transcript_0	0.57148	-2.04302	2	2	pseudo_transcript_0	0.930761	-1.03301	2	2	pseudo_transcript_0	0.494426	-4.90402	3.66667	3.66667	pseudo_transcript_0pseudo_transcript_0pseudo_transcript_0	0.246667	-6.29675	5	5	pseudo_transcript_0	0.495485	3.41636	4	4	pseudo_transcript_0	0.116816	-9.04744	4	4	pseudo_transcript_0	0.396427	-3.49228	3	3	pseudo_transcript_0	0.286323	-3.97594	4.33333	4.33333	pseudo_transcript_0pseudo_transcript_0pseudo_transcript_0	0.080996	-10.2063	5	5	pseudo_transcript_0	0.896327	-0.392105	2	2	pseudo_transcript_0	0.0203114	-11.2754	4	4	pseudo_transcript_0	0.127679	-4.25458	2	2	pseudo_transcript_0	0.332545	-7.2913	3.66667	3.66667	pseudo_transcript_0pseudo_transcript_0pseudo_transcript_0
pseudo_15715	0.772982	0.295185	3	3	pseudo_transcript_0	0.981188	2.06164	4	4	pseudo_transcript_0	0.490781	-3.82716	4	4	pseudo_transcript_0	0.543045	1.95425	2	2	pseudo_transcript_0	0.748317	-0.490114	3.66667	3.66667	pseudo_transcript_0pseudo_transcript_0pseudo_transcript_0	0.474232	-3.13706	4	4	pseudo_transcript_0	0.914584	0.773865	4	4	pseudo_transcript_0	0.36974	-5.28488	3	3	pseudo_transcript_0	0.118856	-3.93559	3	3	pseudo_transcript_0	0.586185	-2.54936	3.66667	3.66667	pseudo_transcript_0pseudo_transcript_0pseudo_transcript_0	0.508769	-3.2478	3	3	pseudo_transcript_0	0.718608	3.44597	4	4	pseudo_transcript_0	0.119296	-5.50326	4	4	pseudo_transcript_0	0.0904196	-3.37456	3	3	pseudo_transcript_0	0.448891	-1.76836	3.66667	3.66667	pseudo_transcript_0pseudo_transcript_0pseudo_transcript_0
pseudo_15716	0.514759	5.21023	4	4	pseudo_transcript_0	0.98222	2.00681	5	5	pseudo_transcript_0	0.845505	3.28716	2	2	pseudo_transcript_0	0.460744	3.41388	2	2	pseudo_transcript_0	0.780828	3.5014	3.66667	3.66667	pseudo_transcript_0pseudo_transcript_0pseudo_transcript_0	0.946251	-0.745009	3	3	pseudo_transcript_0	0.909366	-3.42448	5	5	pseudo_transcript_0	0.533978	-4.19627	2	2	pseudo_transcript_0	0.261125	3.72164	1	1	pseudo_transcript_0	0.796531	-2.78859	3.33333	3.33333	pseudo_transcript_0pseudo_transcript_0pseudo_transcript_0	0.571844	4.15165	4	4	pseudo_transcript_0	0.878566	0.923254	5	5	pseudo_transcript_0	0.788666	-0.560198	2	2	pseudo_transcript_0	0.453048	2.16768	2	2	pseudo_transcript_0	0.746359	1.5049	3.66667	3.66667	pseudo_transcript_0pseudo_transcript_0pseudo_transcript_0
pseudo_15717	0.570783	3.42292	3	3	pseudo_transcript_0	0.191079	6.32438	3	3	pseudo_transcript_0	0.699835	0.793489	3	3	pseudo_transcript_0	0.115846	8.54671	1	1	pseudo_transcript_0	0.487232	3.5136	3	3	pseudo_transcript_0pseudo_transcript_0pseudo_transcript_0	0.479555	-2.55247	2	2	pseudo_transcript_0	0.201186	-6.24351	3	3	pseudo_transcript_0	0.565748	-3.24383	3	3	pseudo_transcript_0	0.0522108	-5.98372	2	2	pseudo_transcript_0	0.415496	-4.01327	2.66667	2.66667	pseudo_transcript_0pseudo_transcript_0pseudo_transcript_0	0.94161	1.73667	3	3	pseudo_transcript_0	0.99313	-0.81208	4	4	pseudo_transcript_0	0.72143	-0.994122	3	3	pseudo_transcript_0	0.841318	1.89665	2	2	pseudo_transcript_0	0.88539	-0.0231765	3.33333	3.33333	pseudo_transcript_0pseudo_transcript_0pseudo_transcript_0
RSPO1	0.027435	-9.5926	5	5	P1P2	0.982616	-0.00247278	3	3	P1P2	0.0344147	9.37602	4	4	P1P2	0.99095	0.445459	3	3	P1P2	0.348155	-0.0730166	4	4	P1P2P1P2P1P2	0.00923248	11.6714	5	5	P1P2	0.878022	-0.28842	3	3	P1P2	0.233609	-8.76446	2	2	P1P2	0.565418	-1.68713	2	2	P1P2	0.373621	0.872853	3.33333	3.33333	P1P2P1P2P1P2	0.867127	1.44373	3	3	P1P2	0.926645	-3.5133	4	4	P1P2	0.139817	7.11892	4	4	P1P2	0.00356427	8.83615	2	2	P1P2	0.644529	1.68312	3.66667	3.66667	P1P2P1P2P1P2
pseudo_15719	0.185621	-9.18339	4	4	pseudo_transcript_0	0.412285	-3.30046	4	4	pseudo_transcript_0	0.171405	-8.14062	4	4	pseudo_transcript_0	0.0706427	-8.17136	4	4	pseudo_transcript_0	0.256437	-6.87482	4	4	pseudo_transcript_0pseudo_transcript_0pseudo_transcript_0	0.250783	8.87061	4	4	pseudo_transcript_0	0.534899	-5.80636	5	5	pseudo_transcript_0	0.894952	-2.18363	5	5	pseudo_transcript_0	0.372293	0.901414	4	4	pseudo_transcript_0	0.560211	0.293538	4.66667	4.66667	pseudo_transcript_0pseudo_transcript_0pseudo_transcript_0	0.731245	-1.49821	1	1	pseudo_transcript_0	0.110758	-9.22751	5	5	pseudo_transcript_0	0.124033	-10.5505	5	5	pseudo_transcript_0	0.863071	-0.355053	1	1	pseudo_transcript_0	0.322012	-7.09207	3.66667	3.66667	pseudo_transcript_0pseudo_transcript_0pseudo_transcript_0
pseudo_1572	0.207428	-3.88889	5	5	pseudo_transcript_0	0.53921	2.81168	3	3	pseudo_transcript_0	0.899177	-0.955954	1	1	pseudo_transcript_0	0.624654	2.30796	1	1	pseudo_transcript_0	0.548605	-0.677722	3	3	pseudo_transcript_0pseudo_transcript_0pseudo_transcript_0	0.879065	-0.520635	4	4	pseudo_transcript_0	0.171291	-7.07574	4	4	pseudo_transcript_0	0.955546	-2.26254	3	3	pseudo_transcript_0	0.442148	-1.8377	3	3	pseudo_transcript_0	0.668634	-3.2863	3.66667	3.66667	pseudo_transcript_0pseudo_transcript_0pseudo_transcript_0	0.184245	-3.73266	5	5	pseudo_transcript_0	0.339855	-4.49944	4	4	pseudo_transcript_0	0.639366	-3.04899	3	3	pseudo_transcript_0	0.138841	-3.90431	3	3	pseudo_transcript_0	0.387822	-3.76037	4	4	pseudo_transcript_0pseudo_transcript_0pseudo_transcript_0
pseudo_15720	0.386378	3.43311	3	3	pseudo_transcript_0	0.521732	0.780611	4	4	pseudo_transcript_0	0.662984	-2.13354	1	1	pseudo_transcript_0	0.219789	-4.37941	1	1	pseudo_transcript_0	0.523698	0.693392	2.66667	2.66667	pseudo_transcript_0pseudo_transcript_0pseudo_transcript_0	0.17911	-6.56962	3	3	pseudo_transcript_0	0.912388	-0.396159	4	4	pseudo_transcript_0	0.611357	-2.93508	4	4	pseudo_transcript_0	0.726847	-1.49078	2	2	pseudo_transcript_0	0.567618	-3.30028	3.66667	3.66667	pseudo_transcript_0pseudo_transcript_0pseudo_transcript_0	0.295604	-4.7941	4	4	pseudo_transcript_0	0.791565	-0.148263	4	4	pseudo_transcript_0	0.305079	-9.19678	4	4	pseudo_transcript_0	0.12155	-3.20774	3	3	pseudo_transcript_0	0.464083	-4.71305	4	4	pseudo_transcript_0pseudo_transcript_0pseudo_transcript_0
pseudo_15721	0.0733877	9.19304	3	3	pseudo_transcript_0	0.389831	4.61804	3	3	pseudo_transcript_0	0.529173	2.66021	4	4	pseudo_transcript_0	0.0421845	7.03345	2	2	pseudo_transcript_0	0.330797	5.49043	3.33333	3.33333	pseudo_transcript_0pseudo_transcript_0pseudo_transcript_0	0.444174	-7.98555	1	1	pseudo_transcript_0	0.511065	1.80972	2	2	pseudo_transcript_0	0.444418	4.21861	2	2	pseudo_transcript_0	0.190355	-5.5327	1	1	pseudo_transcript_0	0.466552	-0.652406	1.66667	1.66667	pseudo_transcript_0pseudo_transcript_0pseudo_transcript_0	0.180596	9.66848	4	4	pseudo_transcript_0	0.194442	4.04107	4	4	pseudo_transcript_0	0.23894	3.44502	4	4	pseudo_transcript_0	0.33837	3.20916	3	3	pseudo_transcript_0	0.20466	5.71819	4	4	pseudo_transcript_0pseudo_transcript_0pseudo_transcript_0
pseudo_15722	0.71634	0.606107	5	5	pseudo_transcript_0	0.277783	-3.93757	4	4	pseudo_transcript_0	0.351353	-6.02593	2	2	pseudo_transcript_0	0.643291	-1.15566	1	1	pseudo_transcript_0	0.448492	-3.11913	3.66667	3.66667	pseudo_transcript_0pseudo_transcript_0pseudo_transcript_0	0.71945	4.51903	4	4	pseudo_transcript_0	0.418018	-4.08719	5	5	pseudo_transcript_0	0.0614872	9.47667	2	2	pseudo_transcript_0	0.275576	2.40176	2	2	pseudo_transcript_0	0.399652	3.30283	3.66667	3.66667	pseudo_transcript_0pseudo_transcript_0pseudo_transcript_0	0.203548	6.60921	4	4	pseudo_transcript_0	0.0498524	-8.1243	4	4	pseudo_transcript_0	0.340114	8.99506	1	1	pseudo_transcript_0	0.625668	2.11279	1	1	pseudo_transcript_0	0.197838	2.49332	3	3	pseudo_transcript_0pseudo_transcript_0pseudo_transcript_0
pseudo_15723	0.83924	-2.08271	4	4	pseudo_transcript_0	0.461143	3.29354	3	3	pseudo_transcript_0	0.245846	8.52181	4	4	pseudo_transcript_0	0.248561	3.1815	3	3	pseudo_transcript_0	0.51541	3.24421	3.66667	3.66667	pseudo_transcript_0pseudo_transcript_0pseudo_transcript_0	0.404047	5.68374	4	4	pseudo_transcript_0	0.672396	-3.21912	3	3	pseudo_transcript_0	0.371228	-8.18788	4	4	pseudo_transcript_0	0.598082	-1.59565	2	2	pseudo_transcript_0	0.482557	-1.90775	3.66667	3.66667	pseudo_transcript_0pseudo_transcript_0pseudo_transcript_0	0.368243	3.67783	3	3	pseudo_transcript_0	0.993285	0.0757904	3	3	pseudo_transcript_0	0.803345	0.697503	5	5	pseudo_transcript_0	0.386227	2.42591	3	3	pseudo_transcript_0	0.721624	1.48371	3.66667	3.66667	pseudo_transcript_0pseudo_transcript_0pseudo_transcript_0
pseudo_15724	0.883956	-0.176676	4	4	pseudo_transcript_0	0.582368	2.57434	5	5	pseudo_transcript_0	0.695451	2.33539	4	4	pseudo_transcript_0	0.643329	1.77884	3	3	pseudo_transcript_0	0.720592	1.57769	4.33333	4.33333	pseudo_transcript_0pseudo_transcript_0pseudo_transcript_0	0.821119	-3.51106	5	5	pseudo_transcript_0	0.211649	4.45048	4	4	pseudo_transcript_0	0.533635	-2.71245	3	3	pseudo_transcript_0	0.930829	-0.419418	2	2	pseudo_transcript_0	0.522134	-0.591011	4	4	pseudo_transcript_0pseudo_transcript_0pseudo_transcript_0	0.741104	-1.4192	4	4	pseudo_transcript_0	0.0569618	9.96317	4	4	pseudo_transcript_0	0.963933	-0.355342	4	4	pseudo_transcript_0	0.940326	-0.0321452	2	2	pseudo_transcript_0	0.587333	2.72954	4	4	pseudo_transcript_0pseudo_transcript_0pseudo_transcript_0
pseudo_15725	0.596434	-2.45799	1	1	pseudo_transcript_0	0.344564	-4.30934	4	4	pseudo_transcript_0	0.119345	9.18896	4	4	pseudo_transcript_0	0.763502	-0.805026	1	1	pseudo_transcript_0	0.353448	0.80721	3	3	pseudo_transcript_0pseudo_transcript_0pseudo_transcript_0	0.538179	-4.23367	2	2	pseudo_transcript_0	0.708131	3.63489	4	4	pseudo_transcript_0	0.549744	0.771834	2	2	pseudo_transcript_0	0.413311	-3.02961	1	1	pseudo_transcript_0	0.598685	0.0576866	2.66667	2.66667	pseudo_transcript_0pseudo_transcript_0pseudo_transcript_0	0.280678	-5.76146	2	2	pseudo_transcript_0	0.501244	-1.64273	3	3	pseudo_transcript_0	0.107241	3.49003	5	5	pseudo_transcript_0	0.440568	-1.22023	2	2	pseudo_transcript_0	0.296388	-1.30472	3.33333	3.33333	pseudo_transcript_0pseudo_transcript_0pseudo_transcript_0
pseudo_15726	0.85077	0.214009	4	4	pseudo_transcript_0	0.229837	4.22626	3	3	pseudo_transcript_0	0.630894	-1.54351	4	4	pseudo_transcript_0	0.960191	0.793638	2	2	pseudo_transcript_0	0.5705	0.965583	3.66667	3.66667	pseudo_transcript_0pseudo_transcript_0pseudo_transcript_0	0.781748	-2.62681	5	5	pseudo_transcript_0	0.325895	-4.24681	3	3	pseudo_transcript_0	0.962096	-1.72461	4	4	pseudo_transcript_0	0.361519	-3.81787	2	2	pseudo_transcript_0	0.689913	-2.86608	4	4	pseudo_transcript_0pseudo_transcript_0pseudo_transcript_0	0.59198	-3.22419	4	4	pseudo_transcript_0	0.904992	-0.0195855	3	3	pseudo_transcript_0	0.61706	-3.76028	4	4	pseudo_transcript_0	0.619777	-2.88894	2	2	pseudo_transcript_0	0.704677	-2.33468	3.66667	3.66667	pseudo_transcript_0pseudo_transcript_0pseudo_transcript_0
pseudo_15727	0.340295	3.70388	5	5	pseudo_transcript_1	0.954872	-3.31062	4	4	pseudo_transcript_0	0.654593	-1.8761	3	3	pseudo_transcript_1	0.645286	-0.693641	2	2	pseudo_transcript_1	0.64992	-0.494278	4	4	pseudo_transcript_1pseudo_transcript_0pseudo_transcript_1	0.370491	5.89044	4	4	pseudo_transcript_0	0.804906	0.815435	3	3	pseudo_transcript_0	0.269271	-6.72039	4	4	pseudo_transcript_1	0.454858	2.32437	2	2	pseudo_transcript_0	0.481556	-0.00483879	3.66667	3.66667	pseudo_transcript_0pseudo_transcript_0pseudo_transcript_1	0.57003	4.60261	4	4	pseudo_transcript_0	0.675987	2.91117	4	4	pseudo_transcript_1	0.11775	-8.64874	4	4	pseudo_transcript_1	0.543462	-1.23191	2	2	pseudo_transcript_1	0.454589	-0.378321	4	4	pseudo_transcript_0pseudo_transcript_1pseudo_transcript_1
PPFIBP1	0.642663	0.958821	4	4	P1P2	0.0356833	-11.9547	2	2	P1P2	0.613266	0.806974	5	5	P1P2	0.268048	-2.78503	2	2	P1P2	0.430537	-3.3963	3.66667	3.66667	P1P2P1P2P1P2	0.384498	-3.76218	5	5	P1P2	0.804877	4.2375	4	4	P1P2	0.789199	-3.1252	5	5	P1P2	0.726108	2.19786	4	4	P1P2	0.659525	-0.883295	4.66667	4.66667	P1P2P1P2P1P2	0.675269	-3.60063	5	5	P1P2	0.0619836	-10.8024	2	2	P1P2	0.856787	0.849431	5	5	P1P2	0.00679717	-7.68006	2	2	P1P2	0.531346	-4.51788	4	4	P1P2P1P2P1P2
