## Supplementary File S2 for "Inhibition of BRN2 in Melanoma Reverses Anoikis Resistance and Sensitizes Cells to Killing by Vemurafenib" (part 15 of 71)

### Sheet: CRISPRa_MM253_genetable (continued)
	AdhCTRLvNonAdh	AdhCTRLvNonAdh	AdhCTRLvNonAdh	AdhCTRLvNonAdh	AdhCTRLvNonAdh	AdhCTRLvNonAdh	AdhCTRLvNonAdh	AdhCTRLvNonAdh	AdhCTRLvNonAdh	AdhCTRLvNonAdh	AdhCTRLvNonAdh	AdhCTRLvNonAdh	AdhCTRLvNonAdh	AdhCTRLvNonAdh	AdhCTRLvNonAdh	AdhCTRLvNonAdh	AdhCTRLvNonAdh	AdhCTRLvNonAdh	AdhCTRLvNonAdh	AdhCTRLvNonAdh	AdhCTRLvNonAdh	AdhCTRLvNonAdh	AdhCTRLvNonAdh	AdhCTRLvNonAdh	AdhCTRLvNonAdh	Day0vAdhCTRL	Day0vAdhCTRL	Day0vAdhCTRL	Day0vAdhCTRL	Day0vAdhCTRL	Day0vAdhCTRL	Day0vAdhCTRL	Day0vAdhCTRL	Day0vAdhCTRL	Day0vAdhCTRL	Day0vAdhCTRL	Day0vAdhCTRL	Day0vAdhCTRL	Day0vAdhCTRL	Day0vAdhCTRL	Day0vAdhCTRL	Day0vAdhCTRL	Day0vAdhCTRL	Day0vAdhCTRL	Day0vAdhCTRL	Day0vAdhCTRL	Day0vAdhCTRL	Day0vAdhCTRL	Day0vAdhCTRL	Day0vAdhCTRL	Day0vNonAdh	Day0vNonAdh	Day0vNonAdh	Day0vNonAdh	Day0vNonAdh	Day0vNonAdh	Day0vNonAdh	Day0vNonAdh	Day0vNonAdh	Day0vNonAdh	Day0vNonAdh	Day0vNonAdh	Day0vNonAdh	Day0vNonAdh	Day0vNonAdh	Day0vNonAdh	Day0vNonAdh	Day0vNonAdh	Day0vNonAdh	Day0vNonAdh	Day0vNonAdh	Day0vNonAdh	Day0vNonAdh	Day0vNonAdh	Day0vNonAdh
pseudo_15729	0.700447	3.64977	2	2	pseudo_transcript_0	0.991632	2.22423	2	2	pseudo_transcript_0	0.363648	5.97615	3	3	pseudo_transcript_0	0.118291	8.45538	1	1	pseudo_transcript_0	0.685242	3.95005	2.33333	2.33333	pseudo_transcript_0pseudo_transcript_0pseudo_transcript_0	0.918003	0.497755	1	1	pseudo_transcript_0	0.62083	2.18505	1	1	pseudo_transcript_0	0.404798	7.76147	1	1	pseudo_transcript_0	0	0	0	0	pseudo_transcript_0	0.647877	3.48143	1	1	pseudo_transcript_0pseudo_transcript_0pseudo_transcript_0	0.629295	3.94561	2	2	pseudo_transcript_0	0.837341	3.47722	2	2	pseudo_transcript_0	0.0592341	9.35859	3	3	pseudo_transcript_0	0.102883	8.95027	1	1	pseudo_transcript_0	0.508623	5.59381	2.33333	2.33333	pseudo_transcript_0pseudo_transcript_0pseudo_transcript_0
pseudo_17397	0.156037	-6.70386	2	2	pseudo_transcript_0	0.0356944	9.94047	3	3	pseudo_transcript_0	0.98724	1.90751	4	4	pseudo_transcript_0	0	0	0	0	pseudo_transcript_0	0.392991	1.71471	3	3	pseudo_transcript_0pseudo_transcript_0pseudo_transcript_0	0.355613	3.88011	3	3	pseudo_transcript_0	0.487553	-8.64362	1	1	pseudo_transcript_0	0.98787	-1.56797	3	3	pseudo_transcript_0	0.668274	0.995733	1	1	pseudo_transcript_0	0.610345	-2.11049	2.33333	2.33333	pseudo_transcript_0pseudo_transcript_0pseudo_transcript_0	0.726697	-1.02548	2	2	pseudo_transcript_0	0.170559	10.2606	4	4	pseudo_transcript_0	0.883811	0.203372	4	4	pseudo_transcript_0	0.471876	2.90643	1	1	pseudo_transcript_0	0.593689	3.14615	3.33333	3.33333	pseudo_transcript_0pseudo_transcript_0pseudo_transcript_0
pseudo_15730	0.503589	-1.64974	4	4	pseudo_transcript_0	0.416035	-4.79546	2	2	pseudo_transcript_0	0.191817	8.4051	3	3	pseudo_transcript_0	0.392241	3.22381	1	1	pseudo_transcript_0	0.370481	0.6533	3	3	pseudo_transcript_0pseudo_transcript_0pseudo_transcript_0	0.477241	3.91103	4	4	pseudo_transcript_0	0.972951	-2.754	4	4	pseudo_transcript_0	0.237696	-8.65128	2	2	pseudo_transcript_0	0.410192	-2.47571	2	2	pseudo_transcript_0	0.562629	-2.49809	3.33333	3.33333	pseudo_transcript_0pseudo_transcript_0pseudo_transcript_0	0.971093	1.50671	3	3	pseudo_transcript_0	0.442839	-3.73921	3	3	pseudo_transcript_0	0.747627	2.57118	4	4	pseudo_transcript_0	0.220999	3.87312	2	2	pseudo_transcript_0	0.72052	0.112894	3.33333	3.33333	pseudo_transcript_0pseudo_transcript_0pseudo_transcript_0
pseudo_15731	0.268125	-6.61514	4	4	pseudo_transcript_0	0.400899	-5.29412	2	2	pseudo_transcript_0	0.580494	7.94023	5	5	pseudo_transcript_0	0.328099	-2.42145	2	2	pseudo_transcript_0	0.416506	-1.32301	3.66667	3.66667	pseudo_transcript_0pseudo_transcript_0pseudo_transcript_0	0.697739	1.90772	4	4	pseudo_transcript_0	0.943284	-1.89271	3	3	pseudo_transcript_0	0.712691	-0.952629	3	3	pseudo_transcript_0	0.393551	-2.63913	2	2	pseudo_transcript_0	0.784571	-0.312539	3.33333	3.33333	pseudo_transcript_0pseudo_transcript_0pseudo_transcript_0	0.421617	-3.5215	4	4	pseudo_transcript_0	0.362971	-5.65191	3	3	pseudo_transcript_0	0.35946	6.1187	5	5	pseudo_transcript_0	0.117502	-3.5997	3	3	pseudo_transcript_0	0.381349	-1.01824	4	4	pseudo_transcript_0pseudo_transcript_0pseudo_transcript_0
pseudo_12803	0.521452	-3.83528	5	5	pseudo_transcript_0	0.723274	2.42388	3	3	pseudo_transcript_0	0.0344394	9.97814	2	2	pseudo_transcript_0	0.419165	2.48557	2	2	pseudo_transcript_0	0.426389	2.85558	3.33333	3.33333	pseudo_transcript_0pseudo_transcript_0pseudo_transcript_0	0.479829	3.82512	4	4	pseudo_transcript_0	0.744924	-0.267863	3	3	pseudo_transcript_0	0.0898631	-9.3959	2	2	pseudo_transcript_0	0.608354	-2.34444	1	1	pseudo_transcript_0	0.438205	-1.94621	3	3	pseudo_transcript_0pseudo_transcript_0pseudo_transcript_0	0.784348	2.07308	4	4	pseudo_transcript_0	0.452189	1.7332	4	4	pseudo_transcript_0	0.942533	-3.60488	4	4	pseudo_transcript_0	0.520842	-1.23327	3	3	pseudo_transcript_0	0.726356	0.0671359	4	4	pseudo_transcript_0pseudo_transcript_0pseudo_transcript_0
pseudo_15733	0.698273	-3.1318	4	4	pseudo_transcript_0	0.48986	-3.74839	4	4	pseudo_transcript_0	0.434492	-2.25287	3	3	pseudo_transcript_0	0.078105	-5.68566	2	2	pseudo_transcript_0	0.540875	-3.04435	3.66667	3.66667	pseudo_transcript_0pseudo_transcript_0pseudo_transcript_0	0.847389	-0.549491	4	4	pseudo_transcript_0	0.613229	-2.68376	5	5	pseudo_transcript_0	0.417959	3.00126	3	3	pseudo_transcript_0	0.738881	-0.177811	3	3	pseudo_transcript_0	0.626193	-0.0773299	4	4	pseudo_transcript_0pseudo_transcript_0pseudo_transcript_0	0.633495	-3.89519	5	5	pseudo_transcript_0	0.180696	-7.69811	4	4	pseudo_transcript_0	0.730773	3.74731	2	2	pseudo_transcript_0	0.844042	-0.29941	2	2	pseudo_transcript_0	0.514988	-2.61533	3.66667	3.66667	pseudo_transcript_0pseudo_transcript_0pseudo_transcript_0
pseudo_15734	0.385558	3.52021	4	4	pseudo_transcript_0	0.863701	1.52105	5	5	pseudo_transcript_0	0.800259	-0.189183	3	3	pseudo_transcript_0	0.829232	0.790075	3	3	pseudo_transcript_0	0.683173	1.61736	4	4	pseudo_transcript_0pseudo_transcript_0pseudo_transcript_0	0.532693	-2.42031	4	4	pseudo_transcript_0	0.736117	1.99465	4	4	pseudo_transcript_0	0.493315	-2.76823	5	5	pseudo_transcript_0	0.96556	-0.18439	3	3	pseudo_transcript_0	0.587375	-1.06463	4.33333	4.33333	pseudo_transcript_0pseudo_transcript_0pseudo_transcript_0	0.985622	1.05503	4	4	pseudo_transcript_0	0.620962	4.10305	5	5	pseudo_transcript_0	0.187543	-6.92607	4	4	pseudo_transcript_0	0.806984	-0.291653	3	3	pseudo_transcript_0	0.598042	-0.589329	4.33333	4.33333	pseudo_transcript_0pseudo_transcript_0pseudo_transcript_0
pseudo_15735	0.445582	-4.82396	2	2	pseudo_transcript_0	0.345724	9.15994	1	1	pseudo_transcript_0	0.923168	-1.03552	2	2	pseudo_transcript_0	0	0	0	0	pseudo_transcript_0	0.571491	1.10015	1.66667	1.66667	pseudo_transcript_0pseudo_transcript_0pseudo_transcript_0	0.834081	0.684136	3	3	pseudo_transcript_0	0.0200671	-10.566	4	4	pseudo_transcript_0	0.710803	-2.79182	3	3	pseudo_transcript_0	0	0	0	0	pseudo_transcript_0	0.52165	-4.22455	3.33333	3.33333	pseudo_transcript_0pseudo_transcript_0pseudo_transcript_0	0.630986	-2.74695	3	3	pseudo_transcript_0	0.0408859	-10.3409	4	4	pseudo_transcript_0	0.378759	-5.21098	2	2	pseudo_transcript_0	0	0	0	0	pseudo_transcript_0	0.35021	-6.09961	3	3	pseudo_transcript_0pseudo_transcript_0pseudo_transcript_0
pseudo_15736	0.364464	3.80178	5	5	pseudo_transcript_0	0.662333	0.605943	2	2	pseudo_transcript_0	0.613659	-1.8637	2	2	pseudo_transcript_0	0	0	0	0	pseudo_transcript_0	0.546819	0.84801	3	3	pseudo_transcript_0pseudo_transcript_0pseudo_transcript_0	0.922311	-3.12025	5	5	pseudo_transcript_0	0.443156	-3.0914	2	2	pseudo_transcript_0	0.860134	-3.51242	4	4	pseudo_transcript_0	0.241324	-4.46913	1	1	pseudo_transcript_0	0.741867	-3.24136	3.66667	3.66667	pseudo_transcript_0pseudo_transcript_0pseudo_transcript_0	0.314483	4.64866	4	4	pseudo_transcript_0	0.687797	-1.4258	1	1	pseudo_transcript_0	0.440511	-4.88812	4	4	pseudo_transcript_0	0	0	0	0	pseudo_transcript_0	0.48093	-0.555091	3	3	pseudo_transcript_0pseudo_transcript_0pseudo_transcript_0
pseudo_15737	0.515417	-1.43003	3	3	pseudo_transcript_0	0.246669	-6.25861	2	2	pseudo_transcript_0	0.294864	8.92817	5	5	pseudo_transcript_0	0.775501	-0.75578	1	1	pseudo_transcript_0	0.352316	0.413175	3.33333	3.33333	pseudo_transcript_0pseudo_transcript_0pseudo_transcript_0	0.890207	0.423331	3	3	pseudo_transcript_0	0.417358	-5.05921	4	4	pseudo_transcript_0	0.333091	-3.63834	3	3	pseudo_transcript_0	0.306514	-3.24824	2	2	pseudo_transcript_0	0.546885	-2.75808	3.33333	3.33333	pseudo_transcript_0pseudo_transcript_0pseudo_transcript_0	0.627701	-1.05442	3	3	pseudo_transcript_0	0.0719216	-9.64224	4	4	pseudo_transcript_0	0.613097	5.90833	5	5	pseudo_transcript_0	0.172835	-3.98345	2	2	pseudo_transcript_0	0.437573	-1.59611	4	4	pseudo_transcript_0pseudo_transcript_0pseudo_transcript_0
pseudo_7941	0.167429	-6.62968	3	3	pseudo_transcript_0	0.0356997	10.6607	5	5	pseudo_transcript_0	0.0541913	-8.98547	3	3	pseudo_transcript_0	0.102599	-4.24973	2	2	pseudo_transcript_0	0.0857733	-1.6515	3.66667	3.66667	pseudo_transcript_0pseudo_transcript_0pseudo_transcript_0	0.230513	6.28255	3	3	pseudo_transcript_0	0.313457	-4.44181	3	3	pseudo_transcript_0	0.00892617	10.278	3	3	pseudo_transcript_0	0.170758	3.27065	2	2	pseudo_transcript_0	0.184299	4.03959	3	3	pseudo_transcript_0pseudo_transcript_0pseudo_transcript_0	0.903009	-0.412646	2	2	pseudo_transcript_0	0.253306	6.51214	5	5	pseudo_transcript_0	0.464857	7.33034	1	1	pseudo_transcript_0	0.524998	-1.68216	1	1	pseudo_transcript_0	0.540391	4.47661	2.66667	2.66667	pseudo_transcript_0pseudo_transcript_0pseudo_transcript_0
ACVR2B	0.474348	-4.40833	2	2	P1P2	0.814118	2.00595	4	4	P1P2	0.0345102	-9.43117	3	3	P1P2	0.0156936	-7.15567	2	2	P1P2	0.440992	-3.94452	3	3	P1P2P1P2P1P2	0.747581	-1.72929	3	3	P1P2	0.93217	3.14607	4	4	P1P2	0.19308	5.91905	3	3	P1P2	0.310554	2.44528	3	3	P1P2	0.624277	2.44528	3.33333	3.33333	P1P2P1P2P1P2	0.383622	-4.88064	3	3	P1P2	0.500757	3.16871	3	3	P1P2	0.73636	-2.38213	2	2	P1P2	0.662873	-1.36649	1	1	P1P2	0.540246	-1.36469	2.66667	2.66667	P1P2P1P2P1P2
pseudo_1574	0.713925	1.95135	3	3	pseudo_transcript_0	0.748967	-2.79136	4	4	pseudo_transcript_0	0.610023	2.1301	3	3	pseudo_transcript_0	0.313681	2.85872	2	2	pseudo_transcript_0	0.690971	0.430029	3.33333	3.33333	pseudo_transcript_0pseudo_transcript_0pseudo_transcript_0	0.165008	10.4632	1	1	pseudo_transcript_0	0.358375	5.94982	3	3	pseudo_transcript_0	0.951314	-0.216736	2	2	pseudo_transcript_0	0	0	0	0	pseudo_transcript_0	0.491566	5.39875	2	2	pseudo_transcript_0pseudo_transcript_0pseudo_transcript_0	0.135306	8.44925	2	2	pseudo_transcript_0	0.733499	2.6055	3	3	pseudo_transcript_0	0.534271	2.89264	3	3	pseudo_transcript_0	0.367189	3.39854	1	1	pseudo_transcript_0	0.467692	4.64913	2.66667	2.66667	pseudo_transcript_0pseudo_transcript_0pseudo_transcript_0
pseudo_15740	0.818326	0.305681	3	3	pseudo_transcript_0	0.202261	-6.692	5	5	pseudo_transcript_0	0.403423	4.59891	2	2	pseudo_transcript_0	0.440211	-2.18198	1	1	pseudo_transcript_0	0.47467	-0.595804	3.33333	3.33333	pseudo_transcript_0pseudo_transcript_0pseudo_transcript_0	0.153565	-6.95748	4	4	pseudo_transcript_0	0.200304	6.33949	5	5	pseudo_transcript_0	0.430977	-4.5929	2	2	pseudo_transcript_0	0.19436	-4.20838	2	2	pseudo_transcript_0	0.261615	-1.73696	3.66667	3.66667	pseudo_transcript_0pseudo_transcript_0pseudo_transcript_0	0.171013	-6.89763	4	4	pseudo_transcript_0	0.801789	1.58931	4	4	pseudo_transcript_0	0.807421	0.169228	3	3	pseudo_transcript_0	0.195833	-2.90991	2	2	pseudo_transcript_0	0.593408	-1.71303	3.66667	3.66667	pseudo_transcript_0pseudo_transcript_0pseudo_transcript_0
pseudo_15741	0.916231	0.0592012	3	3	pseudo_transcript_0	0.35806	-2.87694	3	3	pseudo_transcript_0	0.922386	2.1021	2	2	pseudo_transcript_0	0.386476	-2.92866	1	1	pseudo_transcript_0	0.732226	-0.238546	2.66667	2.66667	pseudo_transcript_0pseudo_transcript_0pseudo_transcript_0	0.276785	6.23567	2	2	pseudo_transcript_0	0.189715	6.75123	2	2	pseudo_transcript_0	0.648124	0.63357	2	2	pseudo_transcript_0	0.236544	3.98132	1	1	pseudo_transcript_0	0.371541	4.54016	2	2	pseudo_transcript_0pseudo_transcript_0pseudo_transcript_0	0.215552	6.52783	2	2	pseudo_transcript_0	0.877077	2.78176	2	2	pseudo_transcript_0	0.521592	3.08737	2	2	pseudo_transcript_0	0.741287	1.15333	1	1	pseudo_transcript_0	0.538074	4.13232	2	2	pseudo_transcript_0pseudo_transcript_0pseudo_transcript_0
pseudo_15742	0.613215	-3.64391	4	4	pseudo_transcript_0	0.202901	10.0986	5	5	pseudo_transcript_0	0.727997	-1.06556	3	3	pseudo_transcript_0	0.577902	-0.95681	2	2	pseudo_transcript_0	0.514704	1.79639	4	4	pseudo_transcript_0pseudo_transcript_0pseudo_transcript_0	0.670018	-3.12528	5	5	pseudo_transcript_0	0.843481	0.603448	3	3	pseudo_transcript_0	0.879165	-0.651175	3	3	pseudo_transcript_0	0.532268	1.36015	2	2	pseudo_transcript_0	0.797555	-1.05767	3.66667	3.66667	pseudo_transcript_0pseudo_transcript_0pseudo_transcript_0	0.359447	-5.61677	4	4	pseudo_transcript_0	0.1493	10.4288	5	5	pseudo_transcript_0	0.96523	0.282021	2	2	pseudo_transcript_0	0.715378	1.41619	1	1	pseudo_transcript_0	0.491325	1.69801	3.66667	3.66667	pseudo_transcript_0pseudo_transcript_0pseudo_transcript_0
UBTF	0.596688	3.3287	5	5	P1P2	0.469761	-2.96311	4	4	P1P2	0.0345102	-11.5245	3	3	P1P2	0.264931	-2.83652	2	2	P1P2	0.366986	-3.71965	4	4	P1P2P1P2P1P2	0.767783	0.724646	4	4	P1P2	0.0962029	11.0184	4	4	P1P2	0.228521	3.06626	4	4	P1P2	0.0381519	5.6411	2	2	P1P2	0.364169	4.93644	4	4	P1P2P1P2P1P2	0.548675	3.04316	5	5	P1P2	0.238079	6.13734	3	3	P1P2	0.135128	-9.99705	2	2	P1P2	0.594595	2.80418	1	1	P1P2	0.307294	-0.272185	3.33333	3.33333	P1P2P1P2P1P2
pseudo_15744	0.960523	-0.00813939	3	3	pseudo_transcript_0	0.28902	9.4429	1	1	pseudo_transcript_0	0.943011	-1.10301	3	3	pseudo_transcript_0	0	0	0	0	pseudo_transcript_0	0.730851	2.77725	2.33333	2.33333	pseudo_transcript_0pseudo_transcript_0pseudo_transcript_0	0.261866	-4.24079	3	3	pseudo_transcript_0	0	0	0	0	pseudo_transcript_0	0.825246	-2.70959	4	4	pseudo_transcript_0	0	0	0	0	pseudo_transcript_0	0.362371	-2.31679	2.33333	2.33333	pseudo_transcript_0pseudo_transcript_0pseudo_transcript_0	0.585538	-2.70871	4	4	pseudo_transcript_0	0.27506	9.763	1	1	pseudo_transcript_0	0.722936	-3.50618	4	4	pseudo_transcript_0	0.42186	3.17895	1	1	pseudo_transcript_0	0.527845	1.1827	3	3	pseudo_transcript_0pseudo_transcript_0pseudo_transcript_0
pseudo_2418	0.0349401	-10.0573	3	3	pseudo_transcript_0	0.536641	2.85759	3	3	pseudo_transcript_0	0.490274	-2.68541	2	2	pseudo_transcript_0	0	0	0	0	pseudo_transcript_0	0.353952	-3.29503	2.66667	2.66667	pseudo_transcript_0pseudo_transcript_0pseudo_transcript_0	0.186121	9.74449	4	4	pseudo_transcript_0	0.641776	-4.12374	2	2	pseudo_transcript_0	0.805201	0.348874	3	3	pseudo_transcript_0	0.785089	0.655806	1	1	pseudo_transcript_0	0.544366	1.98987	3	3	pseudo_transcript_0pseudo_transcript_0pseudo_transcript_0	0.357144	-8.79513	1	1	pseudo_transcript_0	0.979392	-2.72438	4	4	pseudo_transcript_0	0.623218	-1.50085	3	3	pseudo_transcript_0	0.413367	3.20291	1	1	pseudo_transcript_0	0.653251	-4.34012	2.66667	2.66667	pseudo_transcript_0pseudo_transcript_0pseudo_transcript_0
pseudo_15746	0.0800846	-7.7005	3	3	pseudo_transcript_1	0.516748	4.57139	2	2	pseudo_transcript_1	0.870202	4.08571	4	4	pseudo_transcript_0	0.566651	-1.61132	1	1	pseudo_transcript_1	0.489012	0.318869	3	3	pseudo_transcript_1pseudo_transcript_1pseudo_transcript_0	0.329898	3.99847	3	3	pseudo_transcript_1	0.452893	3.93817	3	3	pseudo_transcript_0	0.939408	-1.42331	3	3	pseudo_transcript_0	0.690223	-1.93462	1	1	pseudo_transcript_1	0.574066	2.17111	3	3	pseudo_transcript_1pseudo_transcript_0pseudo_transcript_0	0.318352	-4.47498	4	4	pseudo_transcript_0	0.762766	3.66689	2	2	pseudo_transcript_1	0.368886	3.91512	3	3	pseudo_transcript_1	0.32923	-3.44456	1	1	pseudo_transcript_1	0.483334	1.03568	3	3	pseudo_transcript_0pseudo_transcript_1pseudo_transcript_1
pseudo_15747	0.12076	-4.93588	5	5	pseudo_transcript_0	0.949063	-0.154776	2	2	pseudo_transcript_0	0.31028	-6.39521	2	2	pseudo_transcript_0	0.0493977	-5.42912	2	2	pseudo_transcript_0	0.460034	-3.82862	3	3	pseudo_transcript_0pseudo_transcript_0pseudo_transcript_0	0.379466	3.52696	4	4	pseudo_transcript_0	0.912796	0.38067	3	3	pseudo_transcript_0	0.623716	-2.95087	4	4	pseudo_transcript_0	0.61525	1.12991	3	3	pseudo_transcript_0	0.638659	0.318917	3.66667	3.66667	pseudo_transcript_0pseudo_transcript_0pseudo_transcript_0	0.372183	-3.96266	4	4	pseudo_transcript_0	0.926846	0.0476213	3	3	pseudo_transcript_0	0.175134	-10.4015	4	4	pseudo_transcript_0	0.0543881	-5.53609	2	2	pseudo_transcript_0	0.491388	-4.77217	3.66667	3.66667	pseudo_transcript_0pseudo_transcript_0pseudo_transcript_0
pseudo_15748	0.0756929	9.66932	4	4	pseudo_transcript_0	0.460197	-2.56324	3	3	pseudo_transcript_0	0.490697	8.2939	1	1	pseudo_transcript_0	0.124582	8.09883	1	1	pseudo_transcript_0	0.342196	5.13333	2.66667	2.66667	pseudo_transcript_0pseudo_transcript_0pseudo_transcript_0	0.211554	10.0048	1	1	pseudo_transcript_0	0.887739	-0.89153	4	4	pseudo_transcript_0	0.386075	-8.86644	1	1	pseudo_transcript_0	0	0	0	0	pseudo_transcript_0	0.495123	0.0822613	2	2	pseudo_transcript_0pseudo_transcript_0pseudo_transcript_0	0.0142233	10.0093	4	4	pseudo_transcript_0	0.704888	-2.69773	3	3	pseudo_transcript_0	0.932031	-0.223625	1	1	pseudo_transcript_0	0.289402	4.0649	1	1	pseudo_transcript_0	0.550381	2.36264	2.66667	2.66667	pseudo_transcript_0pseudo_transcript_0pseudo_transcript_0
pseudo_18625	0.561361	4.60065	3	3	pseudo_transcript_0	0.458658	5.46706	4	4	pseudo_transcript_0	0.0345334	9.62503	4	4	pseudo_transcript_0	0.22594	4.91085	2	2	pseudo_transcript_0	0.351518	6.56425	3.66667	3.66667	pseudo_transcript_0pseudo_transcript_0pseudo_transcript_0	0.169528	-6.5453	2	2	pseudo_transcript_0	0.448095	-3.63409	3	3	pseudo_transcript_0	0.316972	-7.79037	2	2	pseudo_transcript_0	0.363889	-3.27565	1	1	pseudo_transcript_0	0.311532	-5.98992	2.33333	2.33333	pseudo_transcript_0pseudo_transcript_0pseudo_transcript_0	0.7944	0.250251	3	3	pseudo_transcript_0	0.980448	2.20977	4	4	pseudo_transcript_0	0.155193	8.31058	4	4	pseudo_transcript_0	0.672261	1.84216	2	2	pseudo_transcript_0	0.643347	3.5902	3.66667	3.66667	pseudo_transcript_0pseudo_transcript_0pseudo_transcript_0
pseudo_1575	0.0945416	9.48888	5	5	pseudo_transcript_0	0.901881	0.207107	4	4	pseudo_transcript_0	0.729204	-1.97341	3	3	pseudo_transcript_0	0.895599	0.520199	3	3	pseudo_transcript_0	0.575209	2.57419	4	4	pseudo_transcript_0pseudo_transcript_0pseudo_transcript_0	0.674673	-0.744461	3	3	pseudo_transcript_0	0.39548	3.94937	3	3	pseudo_transcript_0	0.615886	0.5949	3	3	pseudo_transcript_0	0.577664	2.92392	2	2	pseudo_transcript_0	0.562013	1.2666	3	3	pseudo_transcript_0pseudo_transcript_0pseudo_transcript_0	0.130939	9.86378	5	5	pseudo_transcript_0	0.325524	4.19659	3	3	pseudo_transcript_0	0.77071	-1.02815	3	3	pseudo_transcript_0	0.959734	0.460378	2	2	pseudo_transcript_0	0.409058	4.34408	3.66667	3.66667	pseudo_transcript_0pseudo_transcript_0pseudo_transcript_0
pseudo_15750	0.724712	-0.954653	4	4	pseudo_transcript_0	0.59999	-1.78794	2	2	pseudo_transcript_0	0.42716	5.4501	4	4	pseudo_transcript_0	0.866403	-0.0397507	2	2	pseudo_transcript_0	0.583954	0.902503	3.33333	3.33333	pseudo_transcript_0pseudo_transcript_0pseudo_transcript_0	0.311074	4.5918	4	4	pseudo_transcript_0	0.888748	-2.21758	3	3	pseudo_transcript_0	0.798595	-2.61653	4	4	pseudo_transcript_0	0.0875419	4.1734	2	2	pseudo_transcript_0	0.666139	-0.0807691	3.66667	3.66667	pseudo_transcript_0pseudo_transcript_0pseudo_transcript_0	0.335551	3.83028	3	3	pseudo_transcript_0	0.452909	-3.6388	3	3	pseudo_transcript_0	0.571787	3.41001	5	5	pseudo_transcript_0	0.0928965	9.70264	1	1	pseudo_transcript_0	0.453416	1.2005	3.66667	3.66667	pseudo_transcript_0pseudo_transcript_0pseudo_transcript_0
pseudo_15751	0.863076	-0.694981	2	2	pseudo_transcript_0	0.794632	-1.14209	2	2	pseudo_transcript_0	0.535204	4.61749	3	3	pseudo_transcript_0	0.259461	-4.09788	1	1	pseudo_transcript_0	0.730971	0.926807	2.33333	2.33333	pseudo_transcript_0pseudo_transcript_0pseudo_transcript_0	0.73294	-3.19859	2	2	pseudo_transcript_0	0.957288	-1.39178	3	3	pseudo_transcript_0	0.186519	-5.89958	3	3	pseudo_transcript_0	0.599993	1.24556	1	1	pseudo_transcript_0	0.625582	-3.49665	2.66667	2.66667	pseudo_transcript_0pseudo_transcript_0pseudo_transcript_0	0.421454	-3.95454	2	2	pseudo_transcript_0	0.876571	-2.0489	3	3	pseudo_transcript_0	0.612551	-0.933543	3	3	pseudo_transcript_0	0	0	0	0	pseudo_transcript_0	0.636859	-2.31233	2.66667	2.66667	pseudo_transcript_0pseudo_transcript_0pseudo_transcript_0
pseudo_15752	0.279871	7.52422	4	4	pseudo_transcript_0	0.628192	-1.76435	1	1	pseudo_transcript_0	0.0813022	9.9044	4	4	pseudo_transcript_0	0.235928	5.50494	1	1	pseudo_transcript_0	0.329788	5.22142	3	3	pseudo_transcript_0pseudo_transcript_0pseudo_transcript_0	0.0542044	-10.6593	4	4	pseudo_transcript_0	0.68645	-2.61851	3	3	pseudo_transcript_0	0.602668	-3.12609	4	4	pseudo_transcript_0	0.276693	-3.89182	1	1	pseudo_transcript_0	0.447774	-5.46796	3.66667	3.66667	pseudo_transcript_0pseudo_transcript_0pseudo_transcript_0	0.866827	2.70936	5	5	pseudo_transcript_0	0.494452	-3.66585	3	3	pseudo_transcript_0	0.411569	3.72695	4	4	pseudo_transcript_0	0.729008	1.74561	2	2	pseudo_transcript_0	0.590949	0.92349	4	4	pseudo_transcript_0pseudo_transcript_0pseudo_transcript_0
pseudo_15753	0.713659	4.12063	5	5	pseudo_transcript_0	0.214879	6.45212	4	4	pseudo_transcript_0	0.148012	-7.84761	3	3	pseudo_transcript_0	0.831584	-0.0297142	3	3	pseudo_transcript_0	0.35885	0.908382	4	4	pseudo_transcript_0pseudo_transcript_0pseudo_transcript_0	0.374962	2.85282	4	4	pseudo_transcript_0	0.727786	-3.57989	4	4	pseudo_transcript_0	0.605575	-2.00547	5	5	pseudo_transcript_0	0.957301	-0.444898	3	3	pseudo_transcript_0	0.569441	-0.910847	4.33333	4.33333	pseudo_transcript_0pseudo_transcript_0pseudo_transcript_0	0.228811	6.22943	4	4	pseudo_transcript_0	0.429876	2.94412	5	5	pseudo_transcript_0	0.354451	-3.45005	4	4	pseudo_transcript_0	0.265433	3.5254	3	3	pseudo_transcript_0	0.337713	1.90783	4.33333	4.33333	pseudo_transcript_0pseudo_transcript_0pseudo_transcript_0
pseudo_15754	0.285145	5.99667	3	3	pseudo_transcript_0	0.763287	-0.510659	3	3	pseudo_transcript_0	0.623594	-1.66818	3	3	pseudo_transcript_0	0.76598	-1.32652	2	2	pseudo_transcript_0	0.557342	1.27261	3	3	pseudo_transcript_0pseudo_transcript_0pseudo_transcript_0	0.130758	-9.39704	4	4	pseudo_transcript_0	0.335708	-9.95979	5	5	pseudo_transcript_0	0.731669	-2.45137	3	3	pseudo_transcript_0	0.601025	-2.14206	2	2	pseudo_transcript_0	0.399378	-7.2694	4	4	pseudo_transcript_0pseudo_transcript_0pseudo_transcript_0	0.5619	-3.21256	4	4	pseudo_transcript_0	0.212116	-10.7373	5	5	pseudo_transcript_0	0.525842	-3.61742	4	4	pseudo_transcript_0	0.533836	-1.32852	3	3	pseudo_transcript_0	0.433286	-5.85575	4.33333	4.33333	pseudo_transcript_0pseudo_transcript_0pseudo_transcript_0
pseudo_15755	0.144751	9.15422	2	2	pseudo_transcript_0	0.207014	-4.38479	4	4	pseudo_transcript_0	0.0937444	-11.4593	2	2	pseudo_transcript_0	0.316305	-3.82333	1	1	pseudo_transcript_0	0.148503	-2.22995	2.66667	2.66667	pseudo_transcript_0pseudo_transcript_0pseudo_transcript_0	0.119858	-10.8994	1	1	pseudo_transcript_0	0.467053	3.88249	4	4	pseudo_transcript_0	0.986523	0.0446929	3	3	pseudo_transcript_0	0	0	0	0	pseudo_transcript_0	0.524478	-2.32408	2.66667	2.66667	pseudo_transcript_0pseudo_transcript_0pseudo_transcript_0	0.747823	2.38081	3	3	pseudo_transcript_0	0.545552	-1.94011	3	3	pseudo_transcript_0	0.11003	-10.2197	2	2	pseudo_transcript_0	0.233073	-4.03773	1	1	pseudo_transcript_0	0.467802	-3.25966	2.66667	2.66667	pseudo_transcript_0pseudo_transcript_0pseudo_transcript_0
NOB1	0.0349535	-10.0943	5	5	P1P2	0.310427	-3.22984	5	5	P1P2	0.985261	-0.740764	3	3	P1P2	0.32808	-2.47886	3	3	P1P2	0.443547	-4.6883	4.33333	4.33333	P1P2P1P2P1P2	0.923297	0.960865	5	5	P1P2	0.997038	-0.772232	5	5	P1P2	0.693266	0.186256	3	3	P1P2	0.842748	-0.678455	3	3	P1P2	0.871201	0.124963	4.33333	4.33333	P1P2P1P2P1P2	0.0351545	-9.89387	5	5	P1P2	0.31921	-3.85035	5	5	P1P2	0.7521	-4.17117	4	4	P1P2	0.0628377	-7.29867	4	4	P1P2	0.368821	-5.9718	4.66667	4.66667	P1P2P1P2P1P2
pseudo_15757	0.722019	1.09809	3	3	pseudo_transcript_0	0.470662	-3.46741	3	3	pseudo_transcript_0	0.314983	5.5045	3	3	pseudo_transcript_0	0.316305	3.7565	1	1	pseudo_transcript_0	0.502555	1.04506	3	3	pseudo_transcript_0pseudo_transcript_0pseudo_transcript_0	0.510574	-2.92469	4	4	pseudo_transcript_0	0.385148	4.67946	4	4	pseudo_transcript_0	0.897482	-1.19815	1	1	pseudo_transcript_0	0.25859	-4.09285	1	1	pseudo_transcript_0	0.597735	0.18554	3	3	pseudo_transcript_0pseudo_transcript_0pseudo_transcript_0	0.731041	-3.04474	4	4	pseudo_transcript_0	0.66442	0.611237	3	3	pseudo_transcript_0	0.277012	5.90337	3	3	pseudo_transcript_0	0.52061	-1.48824	2	2	pseudo_transcript_0	0.557491	1.15662	3.33333	3.33333	pseudo_transcript_0pseudo_transcript_0pseudo_transcript_0
pseudo_15758	0.482474	-3.69317	4	4	pseudo_transcript_0	0.362145	-2.29728	3	3	pseudo_transcript_0	0.0647504	-11.5912	5	5	pseudo_transcript_0	0.0241388	-6.02693	3	3	pseudo_transcript_0	0.303123	-5.86054	4	4	pseudo_transcript_0pseudo_transcript_0pseudo_transcript_0	0.559954	4.87337	4	4	pseudo_transcript_0	0.95548	-0.23339	2	2	pseudo_transcript_0	0.0627817	9.27533	4	4	pseudo_transcript_0	0.42233	2.53201	2	2	pseudo_transcript_0	0.526072	4.63844	3.33333	3.33333	pseudo_transcript_0pseudo_transcript_0pseudo_transcript_0	0.918131	1.36807	4	4	pseudo_transcript_0	0.355752	-2.3457	3	3	pseudo_transcript_0	0.598324	-1.60078	2	2	pseudo_transcript_0	0.0948289	-9.07232	1	1	pseudo_transcript_0	0.624069	-0.859473	3	3	pseudo_transcript_0pseudo_transcript_0pseudo_transcript_0
pseudo_15759	0.680518	-1.68946	4	4	pseudo_transcript_0	0.334584	8.01526	2	2	pseudo_transcript_0	0.694488	1.2264	3	3	pseudo_transcript_0	0.857685	0.955552	2	2	pseudo_transcript_0	0.569863	2.5174	3	3	pseudo_transcript_0pseudo_transcript_0pseudo_transcript_0	0.63699	3.54896	3	3	pseudo_transcript_0	0.0225464	-11.3958	2	2	pseudo_transcript_0	0.760152	0.277772	2	2	pseudo_transcript_0	0	0	0	0	pseudo_transcript_0	0.47323	-2.52302	2.33333	2.33333	pseudo_transcript_0pseudo_transcript_0pseudo_transcript_0	0.940383	1.14934	3	3	pseudo_transcript_0	0.340811	-2.37691	3	3	pseudo_transcript_0	0.674386	1.79066	3	3	pseudo_transcript_0	0.912664	0.0577477	2	2	pseudo_transcript_0	0.65186	0.1877	3	3	pseudo_transcript_0pseudo_transcript_0pseudo_transcript_0
pseudo_1576	0.813687	1.53834	4	4	pseudo_transcript_0	0.802738	-0.603796	3	3	pseudo_transcript_0	0.392028	-2.66373	4	4	pseudo_transcript_0	0.609914	-1.24857	1	1	pseudo_transcript_0	0.669484	-0.576395	3.66667	3.66667	pseudo_transcript_0pseudo_transcript_0pseudo_transcript_0	0.324538	-6.19187	5	5	pseudo_transcript_0	0.516729	1.76339	4	4	pseudo_transcript_0	0.449654	1.26687	4	4	pseudo_transcript_0	0.65464	-1.33158	3	3	pseudo_transcript_0	0.430307	-1.05387	4.33333	4.33333	pseudo_transcript_0pseudo_transcript_0pseudo_transcript_0	0.401107	-4.56058	5	5	pseudo_transcript_0	0.624034	1.04784	4	4	pseudo_transcript_0	0.826231	-0.469404	4	4	pseudo_transcript_0	0.449838	-1.39522	3	3	pseudo_transcript_0	0.617124	-1.32738	4.33333	4.33333	pseudo_transcript_0pseudo_transcript_0pseudo_transcript_0
pseudo_1874	0.921497	-0.238955	2	2	pseudo_transcript_0	0.0357387	-11.0507	4	4	pseudo_transcript_0	0.874906	-1.34293	3	3	pseudo_transcript_0	0.42487	-2.26546	1	1	pseudo_transcript_0	0.610714	-4.21086	3	3	pseudo_transcript_0pseudo_transcript_0pseudo_transcript_0	0.175719	-6.3603	2	2	pseudo_transcript_0	0.230711	7.49084	4	4	pseudo_transcript_0	0.202698	5.54237	2	2	pseudo_transcript_0	0	0	0	0	pseudo_transcript_0	0.203043	2.2243	2.66667	2.66667	pseudo_transcript_0pseudo_transcript_0pseudo_transcript_0	0.227871	-4.54995	3	3	pseudo_transcript_0	0.261821	-6.05669	2	2	pseudo_transcript_0	0.304549	5.6507	2	2	pseudo_transcript_0	0.921494	0.38537	1	1	pseudo_transcript_0	0.264747	-1.65198	2.33333	2.33333	pseudo_transcript_0pseudo_transcript_0pseudo_transcript_0
pseudo_15761	0.0831009	-10.9762	5	5	pseudo_transcript_0	0.479334	-4.43998	4	4	pseudo_transcript_1	0.604446	2.08033	4	4	pseudo_transcript_1	0.315176	-2.43271	5	5	pseudo_transcript_0	0.388961	-4.4453	4.33333	4.33333	pseudo_transcript_0pseudo_transcript_1pseudo_transcript_1	0.53659	-2.96496	3	3	pseudo_transcript_1	0.385044	4.44129	5	5	pseudo_transcript_1	0.704348	0.239811	4	4	pseudo_transcript_0	0.707819	0.48473	3	3	pseudo_transcript_0	0.541994	0.572045	4	4	pseudo_transcript_1pseudo_transcript_1pseudo_transcript_0	0.0470302	-9.6929	5	5	pseudo_transcript_0	0.340526	6.25552	4	4	pseudo_transcript_0	0.0778903	7.2525	3	3	pseudo_transcript_1	0	0	0	0	pseudo_transcript_1	0.155149	1.27171	4	4	pseudo_transcript_0pseudo_transcript_0pseudo_transcript_1
pseudo_15762	0.555292	-3.74937	4	4	pseudo_transcript_0	0.97474	2.55236	4	4	pseudo_transcript_0	0.647226	-1.75668	2	2	pseudo_transcript_0	0	0	0	0	pseudo_transcript_0	0.725753	-0.984566	3.33333	3.33333	pseudo_transcript_0pseudo_transcript_0pseudo_transcript_0	0.772225	3.98119	5	5	pseudo_transcript_0	0.871619	1.94823	2	2	pseudo_transcript_0	0.425768	-3.91503	3	3	pseudo_transcript_0	0.664283	0.8372	2	2	pseudo_transcript_0	0.689871	0.671463	3.33333	3.33333	pseudo_transcript_0pseudo_transcript_0pseudo_transcript_0	0.739088	-2.54238	4	4	pseudo_transcript_0	0.935969	1.90943	3	3	pseudo_transcript_0	0.432113	-4.33177	2	2	pseudo_transcript_0	0.377755	-3.12138	1	1	pseudo_transcript_0	0.70239	-1.6549	3	3	pseudo_transcript_0pseudo_transcript_0pseudo_transcript_0
EPN3	0.195203	-6.49918	2	2	P1	0.0357387	-11.9153	4	4	P1	0.279595	-4.53498	4	4	P1	0.126888	-7.19244	1	1	P1	0.170179	-7.64982	3.33333	3.33333	P1P1P1	0.293813	5.54528	4	4	P2	0.0234347	11.116	4	4	P1	0.296913	2.8615	3	3	P2	0.0528533	5.37273	2	2	P1	0.20472	6.5076	3.66667	3.66667	P2P1P2	0.290091	6.45552	4	4	P2	0.176984	10.362	1	1	P1	0.090756	8.37129	4	4	P2	0	0	0	0	P1	0.185944	8.39628	3	3	P2P1P2
pseudo_15764	0.567023	3.39412	4	4	pseudo_transcript_0	0.149129	6.83807	2	2	pseudo_transcript_0	0.252126	7.98524	4	4	pseudo_transcript_0	0.155133	5.03825	2	2	pseudo_transcript_0	0.322759	6.07247	3.33333	3.33333	pseudo_transcript_0pseudo_transcript_0pseudo_transcript_0	0.539403	-3.65135	5	5	pseudo_transcript_0	0.364301	-9.03279	4	4	pseudo_transcript_0	0.540805	0.718932	2	2	pseudo_transcript_0	0.351361	3.18122	1	1	pseudo_transcript_0	0.481503	-3.9884	3.66667	3.66667	pseudo_transcript_0pseudo_transcript_0pseudo_transcript_0	0.864011	0.678735	5	5	pseudo_transcript_0	0.841457	-3.06269	4	4	pseudo_transcript_0	0.135303	9.71654	4	4	pseudo_transcript_0	0.390916	2.32356	3	3	pseudo_transcript_0	0.61359	2.44419	4.33333	4.33333	pseudo_transcript_0pseudo_transcript_0pseudo_transcript_0
pseudo_15765	0.67073	3.32551	4	4	pseudo_transcript_0	0.877996	1.93524	2	2	pseudo_transcript_0	0.383622	-4.96258	4	4	pseudo_transcript_0	0.533282	-1.20556	2	2	pseudo_transcript_0	0.644116	0.0993876	3.33333	3.33333	pseudo_transcript_0pseudo_transcript_0pseudo_transcript_0	0.124904	7.93009	3	3	pseudo_transcript_0	0.860833	1.01479	2	2	pseudo_transcript_0	0.316158	3.56148	4	4	pseudo_transcript_0	0.689058	1.4949	2	2	pseudo_transcript_0	0.433965	4.16879	3	3	pseudo_transcript_0pseudo_transcript_0pseudo_transcript_0	0.0868911	8.73064	4	4	pseudo_transcript_0	0.95424	1.84421	3	3	pseudo_transcript_0	0.828906	-0.492673	2	2	pseudo_transcript_0	0.632111	2.16837	2	2	pseudo_transcript_0	0.623346	3.36073	3	3	pseudo_transcript_0pseudo_transcript_0pseudo_transcript_0
pseudo_15766	0.0949612	-7.45459	4	4	pseudo_transcript_0	0.806351	0.127805	3	3	pseudo_transcript_0	0.760809	4.33241	3	3	pseudo_transcript_0	0.620954	-1.20032	1	1	pseudo_transcript_0	0.55404	-0.998127	3.33333	3.33333	pseudo_transcript_0pseudo_transcript_0pseudo_transcript_0	0.405614	3.49942	4	4	pseudo_transcript_0	0.151538	-10.495	5	5	pseudo_transcript_0	0.407838	-5.60207	3	3	pseudo_transcript_0	0.292706	-2.89092	2	2	pseudo_transcript_0	0.321663	-4.19922	4	4	pseudo_transcript_0pseudo_transcript_0pseudo_transcript_0	0.391067	-4.001	4	4	pseudo_transcript_0	0.1265	-7.70862	4	4	pseudo_transcript_0	0.430481	-1.42683	4	4	pseudo_transcript_0	0.233911	-2.0531	3	3	pseudo_transcript_0	0.316016	-4.37882	4	4	pseudo_transcript_0pseudo_transcript_0pseudo_transcript_0
pseudo_15767	0.161328	-7.00013	3	3	pseudo_transcript_0	0.314681	3.52937	3	3	pseudo_transcript_0	0.717674	1.88016	4	4	pseudo_transcript_0	0.647942	-0.725322	2	2	pseudo_transcript_0	0.397894	-0.5302	3.33333	3.33333	pseudo_transcript_0pseudo_transcript_0pseudo_transcript_0	0.649057	3.68683	4	4	pseudo_transcript_0	0.112886	-4.13956	4	4	pseudo_transcript_0	0.397597	-3.60539	4	4	pseudo_transcript_0	0.544368	-2.36909	3	3	pseudo_transcript_0	0.386513	-1.35271	4	4	pseudo_transcript_0pseudo_transcript_0pseudo_transcript_0	0.213065	-5.0811	3	3	pseudo_transcript_0	0.35099	-3.9726	3	3	pseudo_transcript_0	0.75409	-1.10978	4	4	pseudo_transcript_0	0.101847	-7.79496	1	1	pseudo_transcript_0	0.439381	-3.38783	3.33333	3.33333	pseudo_transcript_0pseudo_transcript_0pseudo_transcript_0
pseudo_15768	0.066009	-7.68571	3	3	pseudo_transcript_0	0.0988232	6.78569	3	3	pseudo_transcript_0	0.481215	8.78165	5	5	pseudo_transcript_0	0.400265	-1.54963	2	2	pseudo_transcript_0	0.215349	2.62721	3.66667	3.66667	pseudo_transcript_0pseudo_transcript_0pseudo_transcript_0	0.730914	1.4572	4	4	pseudo_transcript_0	0.857756	0.00559191	2	2	pseudo_transcript_0	0.558911	2.60431	3	3	pseudo_transcript_0	0.201737	4.99528	2	2	pseudo_transcript_0	0.71586	1.3557	3	3	pseudo_transcript_0pseudo_transcript_0pseudo_transcript_0	0.200715	-9.44825	4	4	pseudo_transcript_0	0.118384	6.89659	3	3	pseudo_transcript_0	0.118267	8.81427	5	5	pseudo_transcript_0	0.394593	3.54593	2	2	pseudo_transcript_0	0.145789	2.08753	4	4	pseudo_transcript_0pseudo_transcript_0pseudo_transcript_0
pseudo_15769	0.69155	-1.04456	3	3	pseudo_transcript_0	0.854079	0.441066	4	4	pseudo_transcript_0	0.331711	7.99352	4	4	pseudo_transcript_0	0.358328	2.67897	3	3	pseudo_transcript_0	0.62578	2.46334	3.66667	3.66667	pseudo_transcript_0pseudo_transcript_0pseudo_transcript_0	0.3901	5.0139	2	2	pseudo_transcript_0	0.866689	-1.82478	3	3	pseudo_transcript_0	0.348067	-5.62944	3	3	pseudo_transcript_0	0.703521	-1.78857	1	1	pseudo_transcript_0	0.534952	-0.813441	2.66667	2.66667	pseudo_transcript_0pseudo_transcript_0pseudo_transcript_0	0.966175	1.25768	3	3	pseudo_transcript_0	0.73003	-1.36161	4	4	pseudo_transcript_0	0.770073	2.57485	4	4	pseudo_transcript_0	0.475802	2.15481	3	3	pseudo_transcript_0	0.822093	0.823642	3.66667	3.66667	pseudo_transcript_0pseudo_transcript_0pseudo_transcript_0
pseudo_1577	0.446043	4.2119	5	5	pseudo_transcript_0	0.924659	2.89747	5	5	pseudo_transcript_0	0.361995	-2.31715	4	4	pseudo_transcript_0	0.682876	2.13916	4	4	pseudo_transcript_0	0.577566	1.5974	4.66667	4.66667	pseudo_transcript_0pseudo_transcript_0pseudo_transcript_0	0.831098	-0.4622	4	4	pseudo_transcript_0	0.165963	7.18405	3	3	pseudo_transcript_0	0.409531	2.86323	4	4	pseudo_transcript_0	0.86909	-0.729693	1	1	pseudo_transcript_0	0.468864	3.19503	3.66667	3.66667	pseudo_transcript_0pseudo_transcript_0pseudo_transcript_0	0.59327	3.37858	5	5	pseudo_transcript_0	0.11724	9.97752	4	4	pseudo_transcript_0	0.911395	1.20428	3	3	pseudo_transcript_0	0.248741	3.35954	3	3	pseudo_transcript_0	0.540635	4.85346	4	4	pseudo_transcript_0pseudo_transcript_0pseudo_transcript_0
pseudo_15770	0.22553	5.7132	2	2	pseudo_transcript_0	0.944163	1.0614	3	3	pseudo_transcript_0	0.931511	-0.687318	3	3	pseudo_transcript_0	0.316305	3.7565	1	1	pseudo_transcript_0	0.700401	2.02909	2.66667	2.66667	pseudo_transcript_0pseudo_transcript_0pseudo_transcript_0	0.678885	-3.05547	2	2	pseudo_transcript_0	0.822537	2.50204	2	2	pseudo_transcript_0	0.947475	-0.589586	3	3	pseudo_transcript_0	0.25859	-4.09285	1	1	pseudo_transcript_0	0.816299	-0.381005	2.33333	2.33333	pseudo_transcript_0pseudo_transcript_0pseudo_transcript_0	0.626614	2.61047	2	2	pseudo_transcript_0	0.559841	4.44008	2	2	pseudo_transcript_0	0.784639	-0.820446	3	3	pseudo_transcript_0	0.913673	-0.235367	1	1	pseudo_transcript_0	0.657031	2.0767	2.33333	2.33333	pseudo_transcript_0pseudo_transcript_0pseudo_transcript_0
pseudo_15771	0.973829	-0.464612	4	4	pseudo_transcript_0	0.121513	9.51613	2	2	pseudo_transcript_0	0.578189	3.55406	2	2	pseudo_transcript_0	0.535202	2.58933	1	1	pseudo_transcript_0	0.557844	4.20186	2.66667	2.66667	pseudo_transcript_0pseudo_transcript_0pseudo_transcript_0	0.136338	7.38284	3	3	pseudo_transcript_0	0.0506493	-9.95952	3	3	pseudo_transcript_0	0.434011	-4.44962	2	2	pseudo_transcript_0	0.949823	0.0582873	1	1	pseudo_transcript_0	0.206999	-2.3421	2.66667	2.66667	pseudo_transcript_0pseudo_transcript_0pseudo_transcript_0	0.117367	7.23332	3	3	pseudo_transcript_0	0.438759	-4.21459	4	4	pseudo_transcript_0	0.942669	-0.432097	3	3	pseudo_transcript_0	0.293818	2.96346	2	2	pseudo_transcript_0	0.499598	0.862212	3.33333	3.33333	pseudo_transcript_0pseudo_transcript_0pseudo_transcript_0
pseudo_15772	0.733635	2.56999	3	3	pseudo_transcript_0	0.802635	0.767672	4	4	pseudo_transcript_0	0.0924267	8.73428	3	3	pseudo_transcript_0	0.11145	4.83013	2	2	pseudo_transcript_0	0.542899	4.02398	3.33333	3.33333	pseudo_transcript_0pseudo_transcript_0pseudo_transcript_0	0.10669	-8.49739	4	4	pseudo_transcript_0	0.635119	4.3807	5	5	pseudo_transcript_0	0.344223	-8.44202	2	2	pseudo_transcript_0	0.140044	-5.56894	2	2	pseudo_transcript_0	0.362011	-4.18623	3.66667	3.66667	pseudo_transcript_0pseudo_transcript_0pseudo_transcript_0	0.361531	-3.99124	5	5	pseudo_transcript_0	0.65099	0.671456	4	4	pseudo_transcript_0	0.52456	3.32908	4	4	pseudo_transcript_0	0.916781	-0.716114	4	4	pseudo_transcript_0	0.512361	0.00310058	4.33333	4.33333	pseudo_transcript_0pseudo_transcript_0pseudo_transcript_0
pseudo_15773	0.798718	-0.806711	5	5	pseudo_transcript_0	0.48143	-1.94827	4	4	pseudo_transcript_0	0.658076	4.08292	3	3	pseudo_transcript_0	0.851883	-0.0756102	2	2	pseudo_transcript_0	0.646074	0.442647	4	4	pseudo_transcript_0pseudo_transcript_0pseudo_transcript_0	0.991079	-0.0855905	5	5	pseudo_transcript_0	0.328181	4.79391	4	4	pseudo_transcript_0	0.278245	-8.28897	4	4	pseudo_transcript_0	0.987598	-0.181331	3	3	pseudo_transcript_0	0.532502	-1.19355	4.33333	4.33333	pseudo_transcript_0pseudo_transcript_0pseudo_transcript_0	0.894132	-0.667065	5	5	pseudo_transcript_0	0.857547	1.42953	4	4	pseudo_transcript_0	0.36615	-3.92181	4	4	pseudo_transcript_0	0.990933	0.356091	3	3	pseudo_transcript_0	0.705943	-1.05311	4.33333	4.33333	pseudo_transcript_0pseudo_transcript_0pseudo_transcript_0
pseudo_4908	0.455003	-1.98268	3	3	pseudo_transcript_0	0.0358314	9.79389	3	3	pseudo_transcript_0	0.742523	-0.197552	3	3	pseudo_transcript_0	0.945466	0.239834	2	2	pseudo_transcript_0	0.411119	2.53789	3	3	pseudo_transcript_0pseudo_transcript_0pseudo_transcript_0	0.93731	0.241927	3	3	pseudo_transcript_0	0.263362	-8.82885	2	2	pseudo_transcript_0	0.423368	-6.94326	4	4	pseudo_transcript_0	0.472942	-2.28124	2	2	pseudo_transcript_0	0.541347	-5.17673	3	3	pseudo_transcript_0pseudo_transcript_0pseudo_transcript_0	0.476208	-1.78848	3	3	pseudo_transcript_0	0.364588	4.01665	3	3	pseudo_transcript_0	0.163348	-7.30854	4	4	pseudo_transcript_0	0.290627	-2.33389	2	2	pseudo_transcript_0	0.334715	-1.69346	3.33333	3.33333	pseudo_transcript_0pseudo_transcript_0pseudo_transcript_0
pseudo_2708	0.667752	2.27918	3	3	pseudo_transcript_0	0.840872	-0.679603	3	3	pseudo_transcript_0	0.0345789	9.3493	3	3	pseudo_transcript_0	0.291697	-3.92302	1	1	pseudo_transcript_0	0.514401	3.64963	3	3	pseudo_transcript_0pseudo_transcript_0pseudo_transcript_0	0.382119	-5.25397	3	3	pseudo_transcript_0	0.971305	0.222671	3	3	pseudo_transcript_0	0.0132418	-9.9199	3	3	pseudo_transcript_0	0.0347929	-7.79938	2	2	pseudo_transcript_0	0.455555	-4.98373	3	3	pseudo_transcript_0pseudo_transcript_0pseudo_transcript_0	0.627505	-2.64025	4	4	pseudo_transcript_0	0.86693	-0.45611	3	3	pseudo_transcript_0	0.995294	-0.105809	4	4	pseudo_transcript_0	0.463584	-1.39054	3	3	pseudo_transcript_0	0.829909	-1.06739	3.66667	3.66667	pseudo_transcript_0pseudo_transcript_0pseudo_transcript_0
pseudo_15776	0.116564	-7.49123	4	4	pseudo_transcript_0	0.251818	3.81289	4	4	pseudo_transcript_0	0.128516	9.33587	4	4	pseudo_transcript_0	0.634705	1.736	3	3	pseudo_transcript_0	0.165633	1.88584	4	4	pseudo_transcript_0pseudo_transcript_0pseudo_transcript_0	0.827405	0.590313	5	5	pseudo_transcript_0	0.489284	-3.35989	3	3	pseudo_transcript_0	0.579114	-1.29811	2	2	pseudo_transcript_0	0.262734	-3.58511	2	2	pseudo_transcript_0	0.631934	-1.3559	3.33333	3.33333	pseudo_transcript_0pseudo_transcript_0pseudo_transcript_0	0.225984	-6.87614	4	4	pseudo_transcript_0	0.608749	2.91443	3	3	pseudo_transcript_0	0.118831	9.10525	4	4	pseudo_transcript_0	0.480761	-1.13097	2	2	pseudo_transcript_0	0.317855	1.71451	3.66667	3.66667	pseudo_transcript_0pseudo_transcript_0pseudo_transcript_0
pseudo_15777	0.588064	-1.40105	4	4	pseudo_transcript_0	0.478916	-2.28546	4	4	pseudo_transcript_0	0.322389	-4.47181	3	3	pseudo_transcript_0	0.0396308	-6.86988	2	2	pseudo_transcript_0	0.463123	-2.71944	3.66667	3.66667	pseudo_transcript_0pseudo_transcript_0pseudo_transcript_0	0.37235	3.63123	4	4	pseudo_transcript_0	0.543933	3.4038	4	4	pseudo_transcript_0	0.289412	1.82977	4	4	pseudo_transcript_0	0.0948935	4.76146	3	3	pseudo_transcript_0	0.401898	2.95494	4	4	pseudo_transcript_0pseudo_transcript_0pseudo_transcript_0	0.782317	-3.12583	5	5	pseudo_transcript_0	0.992064	1.7611	3	3	pseudo_transcript_0	0.899352	-2.44023	4	4	pseudo_transcript_0	0.300269	-3.28457	2	2	pseudo_transcript_0	0.891244	-1.26832	4	4	pseudo_transcript_0pseudo_transcript_0pseudo_transcript_0
pseudo_15778	0.231222	4.22529	3	3	pseudo_transcript_0	0.383004	-4.04358	3	3	pseudo_transcript_0	0.6528	2.15133	4	4	pseudo_transcript_0	0.136702	4.46546	2	2	pseudo_transcript_0	0.422342	0.777678	3.33333	3.33333	pseudo_transcript_0pseudo_transcript_0pseudo_transcript_0	0.306177	-4.04326	3	3	pseudo_transcript_0	0.165729	10.3317	4	4	pseudo_transcript_0	0.734212	0.414839	3	3	pseudo_transcript_0	0.906964	0.228837	1	1	pseudo_transcript_0	0.40204	2.23443	3.33333	3.33333	pseudo_transcript_0pseudo_transcript_0pseudo_transcript_0	0.882924	0.134373	3	3	pseudo_transcript_0	0.413412	3.82861	3	3	pseudo_transcript_0	0.647232	-3.85606	5	5	pseudo_transcript_0	0.0301995	8.20555	2	2	pseudo_transcript_0	0.647856	0.0356394	3.66667	3.66667	pseudo_transcript_0pseudo_transcript_0pseudo_transcript_0
pseudo_15779	0.623351	-1.02876	3	3	pseudo_transcript_0	0.622048	-4.01871	2	2	pseudo_transcript_0	0.113941	-8.15637	3	3	pseudo_transcript_0	0	0	0	0	pseudo_transcript_0	0.453113	-4.40128	2.66667	2.66667	pseudo_transcript_0pseudo_transcript_0pseudo_transcript_0	0.966711	0.15777	3	3	pseudo_transcript_0	0.178774	-7.01442	4	4	pseudo_transcript_0	0.484349	1.83079	3	3	pseudo_transcript_0	0	0	0	0	pseudo_transcript_0	0.543278	-1.67528	3.33333	3.33333	pseudo_transcript_0pseudo_transcript_0pseudo_transcript_0	0.785494	-0.913534	3	3	pseudo_transcript_0	0.0694455	-10.4052	4	4	pseudo_transcript_0	0.259028	-5.97917	3	3	pseudo_transcript_0	0	0	0	0	pseudo_transcript_0	0.371322	-5.76596	3.33333	3.33333	pseudo_transcript_0pseudo_transcript_0pseudo_transcript_0
pseudo_1578	0.144965	-6.18454	4	4	pseudo_transcript_0	0.240267	5.55534	3	3	pseudo_transcript_0	0.485546	5.11265	4	4	pseudo_transcript_0	0.773281	1.02223	3	3	pseudo_transcript_0	0.290259	1.49448	3.66667	3.66667	pseudo_transcript_0pseudo_transcript_0pseudo_transcript_0	0.318769	5.79548	4	4	pseudo_transcript_0	0.272413	-5.66188	3	3	pseudo_transcript_0	0.378705	-5.18573	4	4	pseudo_transcript_0	0.82738	0.144092	2	2	pseudo_transcript_0	0.323296	-1.68404	3.66667	3.66667	pseudo_transcript_0pseudo_transcript_0pseudo_transcript_0	0.958187	0.509924	3	3	pseudo_transcript_0	0.999472	-0.220627	4	4	pseudo_transcript_0	0.945141	0.450787	4	4	pseudo_transcript_0	0.316809	2.70968	2	2	pseudo_transcript_0	0.9676	0.246695	3.66667	3.66667	pseudo_transcript_0pseudo_transcript_0pseudo_transcript_0
pseudo_15780	0.871277	0.113649	2	2	pseudo_transcript_0	0.0800844	8.62201	3	3	pseudo_transcript_0	0.286485	5.79365	3	3	pseudo_transcript_0	0.125871	8.07598	1	1	pseudo_transcript_0	0.412616	4.8431	2.66667	2.66667	pseudo_transcript_0pseudo_transcript_0pseudo_transcript_0	0.12047	-9.42977	4	4	pseudo_transcript_0	0	0	0	0	pseudo_transcript_0	0.484118	-2.78493	4	4	pseudo_transcript_0	0	0	0	0	pseudo_transcript_0	0.201529	-4.07157	2.66667	2.66667	pseudo_transcript_0pseudo_transcript_0pseudo_transcript_0	0.227266	-8.26678	4	4	pseudo_transcript_0	0.0129243	10.5783	3	3	pseudo_transcript_0	0.810952	0.374878	4	4	pseudo_transcript_0	0.929251	0.497251	2	2	pseudo_transcript_0	0.350381	0.895453	3.66667	3.66667	pseudo_transcript_0pseudo_transcript_0pseudo_transcript_0
pseudo_15781	0.0765565	9.88122	2	2	pseudo_transcript_0	0.553735	-1.26305	4	4	pseudo_transcript_0	0.447406	7.01079	2	2	pseudo_transcript_0	0.112252	8.65074	1	1	pseudo_transcript_0	0.359233	5.20965	2.66667	2.66667	pseudo_transcript_0pseudo_transcript_0pseudo_transcript_0	0.0261939	-11.7865	2	2	pseudo_transcript_0	0.0924417	7.81549	3	3	pseudo_transcript_0	0.0875142	-9.30227	4	4	pseudo_transcript_0	0.112917	-7.68955	1	1	pseudo_transcript_0	0.0687166	-4.42441	3	3	pseudo_transcript_0pseudo_transcript_0pseudo_transcript_0	0.800948	-1.42298	3	3	pseudo_transcript_0	0.323688	2.99918	4	4	pseudo_transcript_0	0.222127	-6.80935	4	4	pseudo_transcript_0	0.951413	-0.638759	2	2	pseudo_transcript_0	0.448921	-1.74438	3.66667	3.66667	pseudo_transcript_0pseudo_transcript_0pseudo_transcript_0
pseudo_15782	0.30195	9.17733	1	1	pseudo_transcript_0	0.864662	-3.65894	4	4	pseudo_transcript_0	0.786672	-1.04481	2	2	pseudo_transcript_0	0.0966311	9.48597	1	1	pseudo_transcript_0	0.651095	1.49119	2.33333	2.33333	pseudo_transcript_0pseudo_transcript_0pseudo_transcript_0	0.221905	-9.81344	1	1	pseudo_transcript_0	0.906459	0.110695	3	3	pseudo_transcript_0	0.971107	-2.40009	2	2	pseudo_transcript_0	0	0	0	0	pseudo_transcript_0	0.699824	-4.03428	2	2	pseudo_transcript_0pseudo_transcript_0pseudo_transcript_0	0.740211	0.770455	2	2	pseudo_transcript_0	0.790629	-0.583768	3	3	pseudo_transcript_0	0.785812	-3.08894	2	2	pseudo_transcript_0	0.252954	4.86244	1	1	pseudo_transcript_0	0.772217	-0.967419	2.33333	2.33333	pseudo_transcript_0pseudo_transcript_0pseudo_transcript_0
pseudo_15783	0.13361	-6.90559	2	2	pseudo_transcript_0	0.789489	-1.10657	2	2	pseudo_transcript_0	0.303115	-3.30937	4	4	pseudo_transcript_0	0	0	0	0	pseudo_transcript_0	0.408738	-3.77384	2.66667	2.66667	pseudo_transcript_0pseudo_transcript_0pseudo_transcript_0	0.0382757	10.8087	2	2	pseudo_transcript_0	0.0432531	-10.88	5	5	pseudo_transcript_0	0.861283	-2.08154	4	4	pseudo_transcript_0	0.393083	-3.17709	1	1	pseudo_transcript_0	0.314271	-0.717602	3.66667	3.66667	pseudo_transcript_0pseudo_transcript_0pseudo_transcript_0	0.461494	8.07412	1	1	pseudo_transcript_0	0.0369493	-11.2739	5	5	pseudo_transcript_0	0.206649	-5.04199	4	4	pseudo_transcript_0	0.518593	-1.72163	1	1	pseudo_transcript_0	0.235031	-2.74727	3.33333	3.33333	pseudo_transcript_0pseudo_transcript_0pseudo_transcript_0
pseudo_15784	0.855496	-0.170132	4	4	pseudo_transcript_0	0.266606	6.56014	4	4	pseudo_transcript_0	0.939176	1.04446	3	3	pseudo_transcript_0	0.13573	4.47884	2	2	pseudo_transcript_0	0.687093	2.47816	3.66667	3.66667	pseudo_transcript_0pseudo_transcript_0pseudo_transcript_0	0.924721	-0.0394663	4	4	pseudo_transcript_0	0.210638	-6.79021	4	4	pseudo_transcript_0	0.624751	-5.03082	4	4	pseudo_transcript_0	0.698437	-1.2276	2	2	pseudo_transcript_0	0.586703	-3.9535	4	4	pseudo_transcript_0pseudo_transcript_0pseudo_transcript_0	0.967523	-0.256049	4	4	pseudo_transcript_0	0.917459	0.348497	5	5	pseudo_transcript_0	0.584604	-2.59843	5	5	pseudo_transcript_0	0.85467	-0.179694	4	4	pseudo_transcript_0	0.823195	-0.835326	4.66667	4.66667	pseudo_transcript_0pseudo_transcript_0pseudo_transcript_0
pseudo_15785	0.727238	-2.403	3	3	pseudo_transcript_0	0.936639	-0.847719	4	4	pseudo_transcript_0	0.502228	-3.71215	4	4	pseudo_transcript_0	0.523466	-2.56462	3	3	pseudo_transcript_0	0.722035	-2.32096	3.66667	3.66667	pseudo_transcript_0pseudo_transcript_0pseudo_transcript_0	0.294106	-3.03028	5	5	pseudo_transcript_0	0.565466	3.32897	3	3	pseudo_transcript_0	0.694426	2.41505	5	5	pseudo_transcript_0	0.847969	-0.642603	3	3	pseudo_transcript_0	0.518	0.904579	4.33333	4.33333	pseudo_transcript_0pseudo_transcript_0pseudo_transcript_0	0.0754956	-10.2994	4	4	pseudo_transcript_0	0.998169	1.54266	3	3	pseudo_transcript_0	0.861849	-4.05817	5	5	pseudo_transcript_0	0.981944	0.151289	2	2	pseudo_transcript_0	0.645171	-4.27163	4	4	pseudo_transcript_0pseudo_transcript_0pseudo_transcript_0
pseudo_15786	0.420955	-4.23562	4	4	pseudo_transcript_0	0.765661	0.223433	3	3	pseudo_transcript_0	0.990387	-1.10864	3	3	pseudo_transcript_0	0.11145	-4.04158	2	2	pseudo_transcript_0	0.725668	-1.70694	3.33333	3.33333	pseudo_transcript_0pseudo_transcript_0pseudo_transcript_0	0.0244233	10.23	3	3	pseudo_transcript_0	0.389295	5.47181	2	2	pseudo_transcript_0	0.805379	3.04896	4	4	pseudo_transcript_0	0.0821846	5.2111	2	2	pseudo_transcript_0	0.406366	6.25025	3	3	pseudo_transcript_0pseudo_transcript_0pseudo_transcript_0	0.0658793	9.93924	2	2	pseudo_transcript_0	0.179165	6.1529	2	2	pseudo_transcript_0	0.715769	-1.03045	3	3	pseudo_transcript_0	0.331679	3.63661	1	1	pseudo_transcript_0	0.320271	5.02057	2.33333	2.33333	pseudo_transcript_0pseudo_transcript_0pseudo_transcript_0
pseudo_15787	0.0651054	-10.4652	4	4	pseudo_transcript_0	0.802738	2.17021	3	3	pseudo_transcript_0	0.610586	2.17212	3	3	pseudo_transcript_0	0.737919	-0.794624	2	2	pseudo_transcript_0	0.49281	-2.04097	3.33333	3.33333	pseudo_transcript_0pseudo_transcript_0pseudo_transcript_0	0.907034	-1.24511	5	5	pseudo_transcript_0	0.16628	11.4061	1	1	pseudo_transcript_0	0.777549	-3.58505	2	2	pseudo_transcript_0	0.462842	2.19965	1	1	pseudo_transcript_0	0.616955	2.19197	2.66667	2.66667	pseudo_transcript_0pseudo_transcript_0pseudo_transcript_0	0.0551871	-10.5704	5	5	pseudo_transcript_0	0.157469	9.46394	2	2	pseudo_transcript_0	0.949901	-0.644666	3	3	pseudo_transcript_0	0.896115	-0.184662	2	2	pseudo_transcript_0	0.387519	-0.583695	3.33333	3.33333	pseudo_transcript_0pseudo_transcript_0pseudo_transcript_0
pseudo_15788	0.644421	-3.35545	5	5	pseudo_transcript_0	0.678641	-2.09791	4	4	pseudo_transcript_0	0.771322	-1.20274	4	4	pseudo_transcript_0	0.291744	-3.35104	3	3	pseudo_transcript_0	0.698128	-2.2187	4.33333	4.33333	pseudo_transcript_0pseudo_transcript_0pseudo_transcript_0	0.188912	7.20019	4	4	pseudo_transcript_0	0.670418	2.76007	4	4	pseudo_transcript_0	0.764914	0.515442	4	4	pseudo_transcript_0	0.544368	1.46163	3	3	pseudo_transcript_0	0.541415	3.4919	4	4	pseudo_transcript_0pseudo_transcript_0pseudo_transcript_0	0.446317	2.90204	4	4	pseudo_transcript_0	0.779851	0.485794	4	4	pseudo_transcript_0	0.728242	-1.11933	3	3	pseudo_transcript_0	0.583421	-1.3253	2	2	pseudo_transcript_0	0.65147	0.756167	3.66667	3.66667	pseudo_transcript_0pseudo_transcript_0pseudo_transcript_0
pseudo_15789	0.731307	0.748567	3	3	pseudo_transcript_0	0.173977	-6.97045	3	3	pseudo_transcript_0	0.279595	5.78666	4	4	pseudo_transcript_0	0.502176	1.95366	2	2	pseudo_transcript_0	0.394959	-0.145074	3.33333	3.33333	pseudo_transcript_0pseudo_transcript_0pseudo_transcript_0	0.819542	-0.604408	2	2	pseudo_transcript_0	0.592807	3.13758	3	3	pseudo_transcript_0	0.612325	-2.73842	3	3	pseudo_transcript_0	0	0	0	0	pseudo_transcript_0	0.674891	-0.0684171	2.66667	2.66667	pseudo_transcript_0pseudo_transcript_0pseudo_transcript_0	0.729784	2.16051	3	3	pseudo_transcript_0	0.32084	-5.56301	2	2	pseudo_transcript_0	0.449887	4.25571	4	4	pseudo_transcript_0	0.700425	1.33335	2	2	pseudo_transcript_0	0.50017	0.284402	3	3	pseudo_transcript_0pseudo_transcript_0pseudo_transcript_0
pseudo_1579	0.570656	3.59315	4	4	pseudo_transcript_0	0.400103	4.98003	4	4	pseudo_transcript_0	0.935343	-0.667364	3	3	pseudo_transcript_0	0.547299	1.85959	3	3	pseudo_transcript_0	0.635367	2.63527	3.66667	3.66667	pseudo_transcript_0pseudo_transcript_0pseudo_transcript_0	0.431564	3.79563	3	3	pseudo_transcript_0	0.14675	-8.76418	4	4	pseudo_transcript_0	0.761086	1.81177	3	3	pseudo_transcript_0	0.913354	-0.375912	3	3	pseudo_transcript_0	0.446467	-1.05226	3.33333	3.33333	pseudo_transcript_0pseudo_transcript_0pseudo_transcript_0	0.138227	6.37766	4	4	pseudo_transcript_0	0.36104	-3.77548	4	4	pseudo_transcript_0	0.476848	4.57104	2	2	pseudo_transcript_0	0.228982	3.72776	2	2	pseudo_transcript_0	0.325372	2.39107	3.33333	3.33333	pseudo_transcript_0pseudo_transcript_0pseudo_transcript_0
pseudo_16074	0.690854	-2.69841	4	4	pseudo_transcript_0	0.0358574	-11.6617	4	4	pseudo_transcript_0	0.28607	8.5073	5	5	pseudo_transcript_0	0.420625	-1.02961	4	4	pseudo_transcript_0	0.337594	-1.95094	4.33333	4.33333	pseudo_transcript_0pseudo_transcript_0pseudo_transcript_0	0.714463	-2.99383	5	5	pseudo_transcript_0	0.766016	3.30945	5	5	pseudo_transcript_0	0.190379	-7.22862	4	4	pseudo_transcript_0	0.604058	-2.47055	4	4	pseudo_transcript_0	0.556953	-2.30434	4.66667	4.66667	pseudo_transcript_0pseudo_transcript_0pseudo_transcript_0	0.317514	-3.91348	5	5	pseudo_transcript_0	0.0289333	-8.60168	3	3	pseudo_transcript_0	0.645969	3.46031	5	5	pseudo_transcript_0	0.0791415	-3.96916	3	3	pseudo_transcript_0	0.330806	-3.01828	4.33333	4.33333	pseudo_transcript_0pseudo_transcript_0pseudo_transcript_0
pseudo_15791	0.647467	-3.33904	4	4	pseudo_transcript_0	0.0646127	9.9659	4	4	pseudo_transcript_0	0.307653	2.33443	5	5	pseudo_transcript_0	0.407638	2.90697	3	3	pseudo_transcript_0	0.339911	2.9871	4.33333	4.33333	pseudo_transcript_0pseudo_transcript_0pseudo_transcript_0	0.495604	-3.23894	5	5	pseudo_transcript_0	0.456666	-4.89243	2	2	pseudo_transcript_0	0.80324	-2.6898	3	3	pseudo_transcript_0	0.376693	2.93512	1	1	pseudo_transcript_0	0.58517	-3.60706	3.33333	3.33333	pseudo_transcript_0pseudo_transcript_0pseudo_transcript_0	0.185424	-6.57865	4	4	pseudo_transcript_0	0.196729	6.86431	4	4	pseudo_transcript_0	0.258837	6.41369	4	4	pseudo_transcript_0	0.310483	2.35256	3	3	pseudo_transcript_0	0.213663	2.23312	4	4	pseudo_transcript_0pseudo_transcript_0pseudo_transcript_0
pseudo_15792	0.267165	8.14152	2	2	pseudo_transcript_0	0.854892	-0.760198	3	3	pseudo_transcript_0	0.52642	2.89238	5	5	pseudo_transcript_0	0.799658	1.66471	1	1	pseudo_transcript_0	0.549493	3.42457	3.33333	3.33333	pseudo_transcript_0pseudo_transcript_0pseudo_transcript_0	0.0498231	-9.47505	3	3	pseudo_transcript_0	0.879339	-0.605959	2	2	pseudo_transcript_0	0.756561	-3.29165	4	4	pseudo_transcript_0	0.906964	-0.564719	1	1	pseudo_transcript_0	0.561907	-4.45755	3	3	pseudo_transcript_0pseudo_transcript_0pseudo_transcript_0	0.321808	-4.2644	3	3	pseudo_transcript_0	0.395303	-2.35954	3	3	pseudo_transcript_0	0.624664	2.1782	5	5	pseudo_transcript_0	0.422223	-1.41403	2	2	pseudo_transcript_0	0.447258	-1.48191	3.66667	3.66667	pseudo_transcript_0pseudo_transcript_0pseudo_transcript_0
pseudo_15793	0.410254	5.07937	2	2	pseudo_transcript_0	0.30248	3.93825	3	3	pseudo_transcript_0	0.0853899	9.71837	4	4	pseudo_transcript_0	0.13113	7.72251	1	1	pseudo_transcript_0	0.266041	6.24533	3	3	pseudo_transcript_0pseudo_transcript_0pseudo_transcript_0	0.083713	-7.44265	3	3	pseudo_transcript_0	0.366802	4.07191	3	3	pseudo_transcript_0	0.518751	-4.03648	3	3	pseudo_transcript_0	0.52329	-2.62255	1	1	pseudo_transcript_0	0.323089	-2.46907	3	3	pseudo_transcript_0pseudo_transcript_0pseudo_transcript_0	0.3275	-4.14892	4	4	pseudo_transcript_0	0.0431566	8.01125	3	3	pseudo_transcript_0	0.218182	5.43368	4	4	pseudo_transcript_0	0.444706	2.17611	2	2	pseudo_transcript_0	0.19628	3.09867	3.66667	3.66667	pseudo_transcript_0pseudo_transcript_0pseudo_transcript_0
pseudo_15794	0.554604	-3.24728	3	3	pseudo_transcript_0	0.885525	2.61933	3	3	pseudo_transcript_0	0.267327	-5.43859	3	3	pseudo_transcript_0	0	0	0	0	pseudo_transcript_0	0.569152	-2.02218	3	3	pseudo_transcript_0pseudo_transcript_0pseudo_transcript_0	0.630132	-1.2499	3	3	pseudo_transcript_0	0.940103	-0.123838	3	3	pseudo_transcript_0	0.32889	3.23618	3	3	pseudo_transcript_0	0	0	0	0	pseudo_transcript_0	0.633042	0.620812	3	3	pseudo_transcript_0pseudo_transcript_0pseudo_transcript_0	0.258024	-4.54539	3	3	pseudo_transcript_0	0.892517	1.8869	4	4	pseudo_transcript_0	0.479071	-1.8535	3	3	pseudo_transcript_0	0.186636	-4.77187	1	1	pseudo_transcript_0	0.543204	-1.504	3.33333	3.33333	pseudo_transcript_0pseudo_transcript_0pseudo_transcript_0
pseudo_15795	0.19011	7.88898	4	4	pseudo_transcript_0	0.627159	-5.20621	4	4	pseudo_transcript_0	0.0848513	-11.5714	2	2	pseudo_transcript_0	0.117063	-7.9549	1	1	pseudo_transcript_0	0.300707	-2.96289	3.33333	3.33333	pseudo_transcript_0pseudo_transcript_0pseudo_transcript_0	0.724075	-3.29835	2	2	pseudo_transcript_0	0.148564	7.27712	2	2	pseudo_transcript_0	0.580698	0.637649	3	3	pseudo_transcript_0	0.535058	1.76194	1	1	pseudo_transcript_0	0.484446	1.53881	2.33333	2.33333	pseudo_transcript_0pseudo_transcript_0pseudo_transcript_0	0.309373	5.57187	4	4	pseudo_transcript_0	0.489631	3.18779	3	3	pseudo_transcript_0	0.185661	-9.31244	2	2	pseudo_transcript_0	0.545774	-1.83989	2	2	pseudo_transcript_0	0.328222	-0.184259	3	3	pseudo_transcript_0pseudo_transcript_0pseudo_transcript_0
pseudo_15796	0.145053	10.271	1	1	pseudo_transcript_0	0.308527	-5.82992	2	2	pseudo_transcript_0	0.296775	5.43161	3	3	pseudo_transcript_0	0	0	0	0	pseudo_transcript_0	0.250118	3.29089	2	2	pseudo_transcript_0pseudo_transcript_0pseudo_transcript_0	0.111601	-9.50474	2	2	pseudo_transcript_0	0.447139	3.83326	3	3	pseudo_transcript_0	0.817058	1.02975	1	1	pseudo_transcript_0	0.826842	0.467942	1	1	pseudo_transcript_0	0.458599	-1.54724	2	2	pseudo_transcript_0pseudo_transcript_0pseudo_transcript_0	0.60599	-3.2322	3	3	pseudo_transcript_0	0.969341	-0.239239	2	2	pseudo_transcript_0	0.156672	6.57311	3	3	pseudo_transcript_0	0.438507	-1.88651	2	2	pseudo_transcript_0	0.577334	1.03389	2.66667	2.66667	pseudo_transcript_0pseudo_transcript_0pseudo_transcript_0
pseudo_15797	0.910219	0.292226	2	2	pseudo_transcript_0	0.423903	-3.45959	4	4	pseudo_transcript_0	0.218686	-12.1591	4	4	pseudo_transcript_0	0.35052	-3.78841	2	2	pseudo_transcript_0	0.517603	-5.10881	3.33333	3.33333	pseudo_transcript_0pseudo_transcript_0pseudo_transcript_0	0.487543	-2.9141	3	3	pseudo_transcript_0	0.868794	-2.10699	5	5	pseudo_transcript_0	0.615886	1.64759	3	3	pseudo_transcript_0	0.333088	3.25052	1	1	pseudo_transcript_0	0.657408	-1.1245	3.66667	3.66667	pseudo_transcript_0pseudo_transcript_0pseudo_transcript_0	0.536344	-2.93439	3	3	pseudo_transcript_0	0.275867	-3.34977	5	5	pseudo_transcript_0	0.351733	-3.54828	4	4	pseudo_transcript_0	0.806091	1.09433	2	2	pseudo_transcript_0	0.387982	-3.27748	4	4	pseudo_transcript_0pseudo_transcript_0pseudo_transcript_0
pseudo_15798	0.595003	-4.33809	4	4	pseudo_transcript_0	0.178076	9.5308	4	4	pseudo_transcript_0	0.803985	1.00118	3	3	pseudo_transcript_0	0.636856	2.06157	3	3	pseudo_transcript_0	0.525688	2.06463	3.66667	3.66667	pseudo_transcript_0pseudo_transcript_0pseudo_transcript_0	0.0386441	10.7099	2	2	pseudo_transcript_0	0.488047	2.17016	2	2	pseudo_transcript_0	0.788679	-3.62759	2	2	pseudo_transcript_0	0.646604	1.0855	1	1	pseudo_transcript_0	0.438457	3.08417	2	2	pseudo_transcript_0pseudo_transcript_0pseudo_transcript_0	0.164367	9.15906	2	2	pseudo_transcript_0	0.0694455	9.73221	4	4	pseudo_transcript_0	0.605114	-4.4653	4	4	pseudo_transcript_0	0.102883	8.95027	1	1	pseudo_transcript_0	0.279642	4.80866	3.33333	3.33333	pseudo_transcript_0pseudo_transcript_0pseudo_transcript_0
pseudo_15799	0.257396	10.1632	5	5	pseudo_transcript_0	0.442884	-1.90065	4	4	pseudo_transcript_0	0.874584	1.78988	4	4	pseudo_transcript_0	0.872451	1.32152	4	4	pseudo_transcript_0	0.524955	3.35082	4.33333	4.33333	pseudo_transcript_0pseudo_transcript_0pseudo_transcript_0	0.255387	-10.3263	5	5	pseudo_transcript_0	0.950921	0.178395	3	3	pseudo_transcript_0	0.315453	-5.93674	4	4	pseudo_transcript_0	0.802252	-1.3513	3	3	pseudo_transcript_0	0.507253	-5.36154	4	4	pseudo_transcript_0pseudo_transcript_0pseudo_transcript_0	0.939156	-0.210598	3	3	pseudo_transcript_0	0.433296	-1.56498	4	4	pseudo_transcript_0	0.252262	-4.26554	4	4	pseudo_transcript_0	0.965284	0.397369	2	2	pseudo_transcript_0	0.541571	-2.01371	3.66667	3.66667	pseudo_transcript_0pseudo_transcript_0pseudo_transcript_0
pseudo_7235	0.336369	-3.833	5	5	pseudo_transcript_0	0.0358574	-8.96801	4	4	pseudo_transcript_0	0.167305	-7.31252	4	4	pseudo_transcript_0	0.0902988	-3.61879	3	3	pseudo_transcript_0	0.179844	-6.70451	4.33333	4.33333	pseudo_transcript_0pseudo_transcript_0pseudo_transcript_0	0.0473926	10.7497	5	5	pseudo_transcript_0	0.472955	3.87447	5	5	pseudo_transcript_0	0.0334312	8.69624	4	4	pseudo_transcript_0	0.0522231	6.29332	4	4	pseudo_transcript_0	0.184593	7.77347	4.66667	4.66667	pseudo_transcript_0pseudo_transcript_0pseudo_transcript_0	0.177003	6.44485	3	3	pseudo_transcript_0	0.284158	-3.64155	4	4	pseudo_transcript_0	0.412742	2.93742	3	3	pseudo_transcript_0	0.934787	-0.00373789	2	2	pseudo_transcript_0	0.291301	1.91357	3.33333	3.33333	pseudo_transcript_0pseudo_transcript_0pseudo_transcript_0
pseudo_1580	0.7842	-2.00411	2	2	pseudo_transcript_0	0.0650035	10.1779	4	4	pseudo_transcript_0	0.17161	2.59003	5	5	pseudo_transcript_0	0.311278	3.9136	1	1	pseudo_transcript_0	0.340271	3.58794	3.66667	3.66667	pseudo_transcript_0pseudo_transcript_0pseudo_transcript_0	0.0936229	9.81091	2	2	pseudo_transcript_0	0.306093	-3.34066	4	4	pseudo_transcript_0	0.149618	-6.43948	3	3	pseudo_transcript_0	0.31256	-3.60751	1	1	pseudo_transcript_0	0.183111	0.0102582	3	3	pseudo_transcript_0pseudo_transcript_0pseudo_transcript_0	0.089387	11.4159	1	1	pseudo_transcript_0	0.559679	3.01029	5	5	pseudo_transcript_0	0.989248	1.39308	5	5	pseudo_transcript_0	0.312419	3.72102	1	1	pseudo_transcript_0	0.546105	5.2731	3.66667	3.66667	pseudo_transcript_0pseudo_transcript_0pseudo_transcript_0
pseudo_15800	0.148758	-5.29963	3	3	pseudo_transcript_0	0.844925	0.942086	1	1	pseudo_transcript_0	0.129392	9.21919	4	4	pseudo_transcript_0	0.910423	-0.294685	1	1	pseudo_transcript_0	0.374359	1.62055	2.66667	2.66667	pseudo_transcript_0pseudo_transcript_0pseudo_transcript_0	0.0307327	8.50459	3	3	pseudo_transcript_0	0.0765096	-9.99051	5	5	pseudo_transcript_0	0.67816	-3.50908	2	2	pseudo_transcript_0	0	0	0	0	pseudo_transcript_0	0.261801	-1.665	3.33333	3.33333	pseudo_transcript_0pseudo_transcript_0pseudo_transcript_0	0.478598	3.15749	3	3	pseudo_transcript_0	0.0464831	-10.6799	5	5	pseudo_transcript_0	0.368127	2.68208	5	5	pseudo_transcript_0	0.358819	2.06419	3	3	pseudo_transcript_0	0.297736	-1.61346	4.33333	4.33333	pseudo_transcript_0pseudo_transcript_0pseudo_transcript_0
pseudo_15801	0.183074	7.75619	2	2	pseudo_transcript_0	0.609152	-3.68314	3	3	pseudo_transcript_0	0.123619	-6.32596	3	3	pseudo_transcript_0	0.389352	-2.84623	1	1	pseudo_transcript_0	0.305282	-0.750971	2.66667	2.66667	pseudo_transcript_0pseudo_transcript_0pseudo_transcript_0	0.0591572	-10.2509	2	2	pseudo_transcript_0	0.422543	-5.35238	4	4	pseudo_transcript_0	0.865882	-1.2184	4	4	pseudo_transcript_0	0.057558	-5.74412	2	2	pseudo_transcript_0	0.449194	-5.60724	3.33333	3.33333	pseudo_transcript_0pseudo_transcript_0pseudo_transcript_0	0.611386	-1.81532	3	3	pseudo_transcript_0	0.102393	-9.09176	4	4	pseudo_transcript_0	0.136335	-6.87404	4	4	pseudo_transcript_0	0.0433943	-4.37995	3	3	pseudo_transcript_0	0.283371	-5.92704	3.66667	3.66667	pseudo_transcript_0pseudo_transcript_0pseudo_transcript_0
pseudo_15802	0.463877	-4.2207	2	2	pseudo_transcript_0	0.428687	-4.08779	3	3	pseudo_transcript_0	0.461055	4.00358	2	2	pseudo_transcript_0	0	0	0	0	pseudo_transcript_0	0.451206	-1.43497	2.33333	2.33333	pseudo_transcript_0pseudo_transcript_0pseudo_transcript_0	0.709601	1.54442	3	3	pseudo_transcript_0	0.807019	-1.56507	4	4	pseudo_transcript_0	0.762518	-3.8212	2	2	pseudo_transcript_0	0.236544	-4.50374	1	1	pseudo_transcript_0	0.759713	-1.28062	3	3	pseudo_transcript_0pseudo_transcript_0pseudo_transcript_0	0.969863	-1.48869	3	3	pseudo_transcript_0	0.407755	-5.4841	3	3	pseudo_transcript_0	0.932433	-0.379882	3	3	pseudo_transcript_0	0.0967933	-8.81424	1	1	pseudo_transcript_0	0.770017	-2.45089	3	3	pseudo_transcript_0pseudo_transcript_0pseudo_transcript_0
pseudo_15803	0.096026	-9.91294	4	4	pseudo_transcript_0	0.787045	-4.13889	4	4	pseudo_transcript_0	0.405336	-4.47821	3	3	pseudo_transcript_0	0.150888	6.66072	1	1	pseudo_transcript_0	0.429469	-6.17668	3.66667	3.66667	pseudo_transcript_0pseudo_transcript_0pseudo_transcript_0	0.954015	-0.0202987	4	4	pseudo_transcript_0	0.168279	-7.24265	4	4	pseudo_transcript_0	0.920612	-0.789841	3	3	pseudo_transcript_0	0.165307	-6.12264	1	1	pseudo_transcript_0	0.680969	-2.68426	3.66667	3.66667	pseudo_transcript_0pseudo_transcript_0pseudo_transcript_0	0.0772681	-9.98375	4	4	pseudo_transcript_0	0.0749013	-8.70389	4	4	pseudo_transcript_0	0.213588	-6.1162	2	2	pseudo_transcript_0	0.851465	0.638935	1	1	pseudo_transcript_0	0.121919	-8.26795	3.33333	3.33333	pseudo_transcript_0pseudo_transcript_0pseudo_transcript_0
pseudo_15804	0.895596	2.53557	4	4	pseudo_transcript_0	0.930857	-0.125333	2	2	pseudo_transcript_0	0.838577	2.87384	2	2	pseudo_transcript_0	0.90213	-0.315767	1	1	pseudo_transcript_0	0.888343	1.76136	2.66667	2.66667	pseudo_transcript_0pseudo_transcript_0pseudo_transcript_0	0.625008	1.28498	3	3	pseudo_transcript_0	0.276975	-6.2153	2	2	pseudo_transcript_0	0.738186	-0.852985	2	2	pseudo_transcript_0	0.808217	-0.994041	1	1	pseudo_transcript_0	0.546723	-1.92777	2.33333	2.33333	pseudo_transcript_0pseudo_transcript_0pseudo_transcript_0	0.777207	1.30365	3	3	pseudo_transcript_0	0.2879	-4.34915	3	3	pseudo_transcript_0	0.751104	1.51246	3	3	pseudo_transcript_0	0.577651	-1.2073	1	1	pseudo_transcript_0	0.605403	-0.511013	3	3	pseudo_transcript_0pseudo_transcript_0pseudo_transcript_0
pseudo_15805	0.858891	2.82596	5	5	pseudo_transcript_0	0.902757	1.2742	3	3	pseudo_transcript_0	0.628918	3.82528	4	4	pseudo_transcript_0	0.814378	0.936142	2	2	pseudo_transcript_0	0.796855	2.64181	4	4	pseudo_transcript_0pseudo_transcript_0pseudo_transcript_0	0.0894631	8.77047	3	3	pseudo_transcript_0	0.386665	-4.03663	4	4	pseudo_transcript_0	0.15416	6.18527	2	2	pseudo_transcript_0	0.481303	2.14983	1	1	pseudo_transcript_0	0.210096	3.6397	3	3	pseudo_transcript_0pseudo_transcript_0pseudo_transcript_0	0.0477084	9.35856	3	3	pseudo_transcript_0	0.450597	-1.69729	4	4	pseudo_transcript_0	0.0870657	8.73857	4	4	pseudo_transcript_0	0.301897	3.12973	2	2	pseudo_transcript_0	0.195124	5.46661	3.66667	3.66667	pseudo_transcript_0pseudo_transcript_0pseudo_transcript_0
BLVRA	0.30366	3.70531	3	3	P1	0.0358574	-8.957	4	4	P2	0.430255	-2.47547	3	3	P1	0.216137	3.9172	2	2	P1	0.256591	-2.57572	3.33333	3.33333	P1P2P1	0.209822	-3.79004	4	4	P1	0.0963781	7.74964	3	3	P1	0.544442	-3.46051	4	4	P1	0	0	0	0	P2	0.283547	0.166367	3.66667	3.66667	P1P1P1	0.205789	-4.59046	3	3	P2	0.0778693	-7.96066	4	4	P2	0.259944	-5.43274	4	4	P1	0.526809	1.60317	3	3	P1	0.181201	-5.99462	3.66667	3.66667	P2P2P1
pseudo_15807	0.532631	-1.77451	4	4	pseudo_transcript_0	0.44893	5.08489	3	3	pseudo_transcript_0	0.250403	-5.60801	4	4	pseudo_transcript_0	0.377584	-1.78675	3	3	pseudo_transcript_1	0.410655	-0.765877	3.66667	3.66667	pseudo_transcript_0pseudo_transcript_0pseudo_transcript_0	0.414299	-3.60925	4	4	pseudo_transcript_1	0.607121	-4.37873	2	2	pseudo_transcript_0	0.176652	6.24921	4	4	pseudo_transcript_0	0.168129	3.87426	2	2	pseudo_transcript_0	0.399357	-0.579593	3.33333	3.33333	pseudo_transcript_1pseudo_transcript_0pseudo_transcript_0	0.584162	-1.32767	4	4	pseudo_transcript_1	0.824401	3.33514	4	4	pseudo_transcript_0	0.801986	0.783166	5	5	pseudo_transcript_1	0.0898803	-3.13447	3	3	pseudo_transcript_1	0.736849	0.930215	4.33333	4.33333	pseudo_transcript_1pseudo_transcript_0pseudo_transcript_1
pseudo_15808	0.466192	4.26224	2	2	pseudo_transcript_0	0.473952	-4.94435	2	2	pseudo_transcript_0	0.10992	-6.17557	4	4	pseudo_transcript_0	0.42487	2.94943	1	1	pseudo_transcript_0	0.350021	-2.28589	2.66667	2.66667	pseudo_transcript_0pseudo_transcript_0pseudo_transcript_0	0.161943	-9.05427	4	4	pseudo_transcript_0	0.524365	-2.8828	4	4	pseudo_transcript_0	0.766645	2.79366	5	5	pseudo_transcript_0	0.0990646	-4.05348	3	3	pseudo_transcript_0	0.484318	-3.0478	4.33333	4.33333	pseudo_transcript_0pseudo_transcript_0pseudo_transcript_0	0.30369	-6.24361	4	4	pseudo_transcript_0	0.20183	-4.04538	4	4	pseudo_transcript_0	0.285461	-4.13438	3	3	pseudo_transcript_0	0.16317	-3.49273	2	2	pseudo_transcript_0	0.26366	-4.80779	3.66667	3.66667	pseudo_transcript_0pseudo_transcript_0pseudo_transcript_0
pseudo_15809	0.431464	5.21927	4	4	pseudo_transcript_0	0.603942	-3.08817	4	4	pseudo_transcript_0	0.379838	5.75323	4	4	pseudo_transcript_0	0.734332	1.5024	3	3	pseudo_transcript_0	0.471748	2.62811	4	4	pseudo_transcript_0pseudo_transcript_0pseudo_transcript_0	0.658914	1.07382	3	3	pseudo_transcript_0	0.696246	2.33965	5	5	pseudo_transcript_0	0.701389	-2.50611	3	3	pseudo_transcript_0	0.207784	3.74415	2	2	pseudo_transcript_0	0.685516	0.302451	3.66667	3.66667	pseudo_transcript_0pseudo_transcript_0pseudo_transcript_0	0.348701	6.89037	4	4	pseudo_transcript_0	0.561765	3.45253	4	4	pseudo_transcript_0	0.608169	3.21381	5	5	pseudo_transcript_0	0.552683	3.21562	4	4	pseudo_transcript_0	0.506212	4.5189	4.33333	4.33333	pseudo_transcript_0pseudo_transcript_0pseudo_transcript_0
pseudo_1581	0.783453	1.27229	1	1	pseudo_transcript_0	0.719538	2.41547	4	4	pseudo_transcript_0	0.572816	4.09752	4	4	pseudo_transcript_0	0.484816	2.70413	1	1	pseudo_transcript_0	0.691936	2.59509	3	3	pseudo_transcript_0pseudo_transcript_0pseudo_transcript_0	0.988232	0.166378	2	2	pseudo_transcript_0	0.49636	-3.1837	4	4	pseudo_transcript_0	0.127167	8.49042	2	2	pseudo_transcript_0	0	0	0	0	pseudo_transcript_0	0.537253	1.82437	2.66667	2.66667	pseudo_transcript_0pseudo_transcript_0pseudo_transcript_0	0.822848	-1.34932	2	2	pseudo_transcript_0	0.649083	-1.40427	4	4	pseudo_transcript_0	0.0430032	9.50677	4	4	pseudo_transcript_0	0.284939	4.07866	1	1	pseudo_transcript_0	0.504978	2.25106	3.33333	3.33333	pseudo_transcript_0pseudo_transcript_0pseudo_transcript_0
pseudo_15810	0.576577	3.10055	3	3	pseudo_transcript_0	0.0718603	-8.5008	3	3	pseudo_transcript_0	0.40367	-2.279	4	4	pseudo_transcript_0	0.467514	-1.71343	2	2	pseudo_transcript_0	0.350702	-2.55975	3.33333	3.33333	pseudo_transcript_0pseudo_transcript_0pseudo_transcript_0	0.382119	-3.59202	3	3	pseudo_transcript_0	0.0535501	9.71426	3	3	pseudo_transcript_0	0.842938	-1.46893	4	4	pseudo_transcript_0	0.384228	1.73683	2	2	pseudo_transcript_0	0.426202	1.5511	3.33333	3.33333	pseudo_transcript_0pseudo_transcript_0pseudo_transcript_0	0.760853	-0.0572525	4	4	pseudo_transcript_0	0.565795	7.39141	1	1	pseudo_transcript_0	0.481619	-2.98277	5	5	pseudo_transcript_0	0.248886	4.98247	1	1	pseudo_transcript_0	0.602755	1.45046	3.33333	3.33333	pseudo_transcript_0pseudo_transcript_0pseudo_transcript_0
pseudo_15811	0.369991	-4.89476	4	4	pseudo_transcript_0	0.380162	2.81341	5	5	pseudo_transcript_0	0.192026	-11.8444	1	1	pseudo_transcript_0	0.716098	-0.964245	1	1	pseudo_transcript_0	0.31406	-4.64191	3.33333	3.33333	pseudo_transcript_0pseudo_transcript_0pseudo_transcript_0	0.658079	3.27073	4	4	pseudo_transcript_0	0.533421	-3.28022	4	4	pseudo_transcript_0	0.577231	-5.46945	3	3	pseudo_transcript_0	0.532268	-1.89006	2	2	pseudo_transcript_0	0.589577	-1.82631	3.66667	3.66667	pseudo_transcript_0pseudo_transcript_0pseudo_transcript_0	0.642541	-1.6563	3	3	pseudo_transcript_0	0.633909	2.66008	4	4	pseudo_transcript_0	0.0549839	-9.88669	3	3	pseudo_transcript_0	0.585814	-1.45165	2	2	pseudo_transcript_0	0.443811	-2.96097	3.33333	3.33333	pseudo_transcript_0pseudo_transcript_0pseudo_transcript_0
pseudo_15812	0.587715	-2.33315	3	3	pseudo_transcript_0	0.261455	5.91155	3	3	pseudo_transcript_0	0.232958	-5.36599	3	3	pseudo_transcript_0	0.704408	1.99529	1	1	pseudo_transcript_0	0.360709	-0.595865	3	3	pseudo_transcript_0pseudo_transcript_0pseudo_transcript_0	0.621321	-2.46115	4	4	pseudo_transcript_0	0.996874	0.411165	2	2	pseudo_transcript_0	0.688131	-5.06784	4	4	pseudo_transcript_0	0	0	0	0	pseudo_transcript_0	0.768775	-2.37261	3.33333	3.33333	pseudo_transcript_0pseudo_transcript_0pseudo_transcript_0	0.0994244	-7.28302	3	3	pseudo_transcript_0	0.229367	6.29297	3	3	pseudo_transcript_0	0.140902	-10.2887	5	5	pseudo_transcript_0	0.814188	-0.347896	2	2	pseudo_transcript_0	0.156564	-3.75959	3.66667	3.66667	pseudo_transcript_0pseudo_transcript_0pseudo_transcript_0
pseudo_15813	0.323143	9.0696	1	1	pseudo_transcript_0	0.830541	-0.523207	3	3	pseudo_transcript_0	0.0659804	-10.8228	3	3	pseudo_transcript_0	0.75156	1.78463	1	1	pseudo_transcript_0	0.406555	-0.758815	2.33333	2.33333	pseudo_transcript_0pseudo_transcript_0pseudo_transcript_0	0.0872617	-9.64909	2	2	pseudo_transcript_0	0.335397	-8.13163	5	5	pseudo_transcript_0	0.788696	-1.38504	5	5	pseudo_transcript_0	0.277444	-3.20509	2	2	pseudo_transcript_0	0.403785	-6.38859	4	4	pseudo_transcript_0pseudo_transcript_0pseudo_transcript_0	0.210245	-4.59079	3	3	pseudo_transcript_0	0.144678	-9.54394	5	5	pseudo_transcript_0	0.0304202	-10.2319	4	4	pseudo_transcript_0	0.122538	-5.60186	2	2	pseudo_transcript_0	0.128448	-8.1222	4	4	pseudo_transcript_0pseudo_transcript_0pseudo_transcript_0
pseudo_15814	0.767069	-0.728968	3	3	pseudo_transcript_0	0.303576	5.88321	3	3	pseudo_transcript_0	0.508583	2.62708	3	3	pseudo_transcript_0	0.889726	-0.489204	2	2	pseudo_transcript_0	0.526409	2.59377	3	3	pseudo_transcript_0pseudo_transcript_0pseudo_transcript_0	0.733528	-3.63443	4	4	pseudo_transcript_0	0.131045	-7.01727	3	3	pseudo_transcript_0	0.87909	0.495089	2	2	pseudo_transcript_0	0.893894	-1.69387	2	2	pseudo_transcript_0	0.581221	-3.38554	3	3	pseudo_transcript_0pseudo_transcript_0pseudo_transcript_0	0.532793	-1.48774	3	3	pseudo_transcript_0	0.703752	-1.13316	3	3	pseudo_transcript_0	0.434224	3.19774	3	3	pseudo_transcript_0	0.990277	0.570834	2	2	pseudo_transcript_0	0.556923	0.19228	3	3	pseudo_transcript_0pseudo_transcript_0pseudo_transcript_0
pseudo_13035	0.557718	-3.32474	3	3	pseudo_transcript_0	0.035912	-12.4106	5	5	pseudo_transcript_0	0.207075	8.60158	2	2	pseudo_transcript_0	0.291697	-3.92302	1	1	pseudo_transcript_0	0.266902	-2.37791	3.33333	3.33333	pseudo_transcript_0pseudo_transcript_0pseudo_transcript_0	0.512361	-4.69484	4	4	pseudo_transcript_0	0.0396726	12.0614	5	5	pseudo_transcript_0	0.16271	-9.00285	2	2	pseudo_transcript_0	0.677021	-2.02876	1	1	pseudo_transcript_0	0.238248	-0.545413	3.66667	3.66667	pseudo_transcript_0pseudo_transcript_0pseudo_transcript_0	0.291663	-2.97935	5	5	pseudo_transcript_0	0.877077	3.36559	2	2	pseudo_transcript_0	0.83864	-0.631445	3	3	pseudo_transcript_0	0.682546	-0.809894	1	1	pseudo_transcript_0	0.669127	-0.0817338	3.33333	3.33333	pseudo_transcript_0pseudo_transcript_0pseudo_transcript_0
pseudo_15816	0.667804	2.6815	4	4	pseudo_transcript_0	0.38814	5.83573	4	4	pseudo_transcript_0	0.762297	-1.28603	4	4	pseudo_transcript_0	0.383903	-1.94706	2	2	pseudo_transcript_0	0.60608	2.4104	4	4	pseudo_transcript_0pseudo_transcript_0pseudo_transcript_0	0.95392	-0.00595051	3	3	pseudo_transcript_0	0.209631	-7.11688	4	4	pseudo_transcript_0	0.376825	1.49515	5	5	pseudo_transcript_0	0.259142	2.37371	2	2	pseudo_transcript_0	0.513459	-1.87589	4	4	pseudo_transcript_0pseudo_transcript_0pseudo_transcript_0	0.63868	2.53974	3	3	pseudo_transcript_0	0.719103	-1.07725	4	4	pseudo_transcript_0	0.530696	1.80587	5	5	pseudo_transcript_0	0.865898	0.441442	2	2	pseudo_transcript_0	0.629493	1.08945	4	4	pseudo_transcript_0pseudo_transcript_0pseudo_transcript_0
pseudo_15817	0.499565	-3.20864	3	3	pseudo_transcript_0	0.286005	3.58871	3	3	pseudo_transcript_0	0.881867	-1.19099	2	2	pseudo_transcript_0	0.518118	2.60295	1	1	pseudo_transcript_0	0.555812	-0.270306	2.66667	2.66667	pseudo_transcript_0pseudo_transcript_0pseudo_transcript_0	0.113158	9.27673	2	2	pseudo_transcript_0	0.908359	-1.61491	3	3	pseudo_transcript_0	0.98787	-2.30737	3	3	pseudo_transcript_0	0.563028	-2.49352	1	1	pseudo_transcript_0	0.669796	1.78482	2.66667	2.66667	pseudo_transcript_0pseudo_transcript_0pseudo_transcript_0	0.224426	9.69478	1	1	pseudo_transcript_0	0.641249	1.44633	3	3	pseudo_transcript_0	0.524006	-4.64014	2	2	pseudo_transcript_0	0	0	0	0	pseudo_transcript_0	0.463227	2.16699	2	2	pseudo_transcript_0pseudo_transcript_0pseudo_transcript_0
pseudo_15818	0.327327	-3.6164	4	4	pseudo_transcript_0	0.104607	9.66137	4	4	pseudo_transcript_1	0.282076	3.11338	4	4	pseudo_transcript_1	0.0856197	10.3897	1	1	pseudo_transcript_1	0.238004	3.05278	4	4	pseudo_transcript_0pseudo_transcript_1pseudo_transcript_1	0.486677	7.67218	1	1	pseudo_transcript_1	0.233942	-10.1855	1	1	pseudo_transcript_0	0.377908	3.49055	3	3	pseudo_transcript_0	0	0	0	0	pseudo_transcript_0	0.366176	0.325729	1.66667	1.66667	pseudo_transcript_1pseudo_transcript_0pseudo_transcript_0	0.133396	10.485	1	1	pseudo_transcript_1	0.565273	2.32896	5	5	pseudo_transcript_1	0.24035	5.06936	3	3	pseudo_transcript_0	0.113704	7.65211	1	1	pseudo_transcript_1	0.313006	5.9611	3	3	pseudo_transcript_1pseudo_transcript_1pseudo_transcript_0
pseudo_15819	0.470554	3.08578	3	3	pseudo_transcript_0	0.818303	1.51046	4	4	pseudo_transcript_0	0.405789	-4.47417	3	3	pseudo_transcript_0	0.108164	-4.44736	2	2	pseudo_transcript_0	0.564882	0.0406893	3.33333	3.33333	pseudo_transcript_0pseudo_transcript_0pseudo_transcript_0	0.75244	-3.35907	4	4	pseudo_transcript_0	0.388217	5.44603	2	2	pseudo_transcript_0	0.20459	3.67739	3	3	pseudo_transcript_0	0.0870669	10.0416	1	1	pseudo_transcript_0	0.448415	1.92145	3	3	pseudo_transcript_0pseudo_transcript_0pseudo_transcript_0	0.627557	3.4264	5	5	pseudo_transcript_0	0.559368	4.99125	3	3	pseudo_transcript_0	0.943804	-0.0699605	2	2	pseudo_transcript_0	0.321885	-2.1888	2	2	pseudo_transcript_0	0.710243	2.78256	3.33333	3.33333	pseudo_transcript_0pseudo_transcript_0pseudo_transcript_0
pseudo_1582	0.657355	3.30669	5	5	pseudo_transcript_0	0.204119	-5.46092	4	4	pseudo_transcript_0	0.953978	1.67913	4	4	pseudo_transcript_0	0.775591	-0.146721	3	3	pseudo_transcript_0	0.605151	-0.158369	4.33333	4.33333	pseudo_transcript_0pseudo_transcript_0pseudo_transcript_0	0.505326	2.89982	3	3	pseudo_transcript_0	0.354866	3.99606	4	4	pseudo_transcript_0	0.370446	1.59578	4	4	pseudo_transcript_0	0.878534	0.381272	1	1	pseudo_transcript_0	0.410213	2.83055	3.66667	3.66667	pseudo_transcript_0pseudo_transcript_0pseudo_transcript_0	0.338161	3.51282	5	5	pseudo_transcript_0	0.842493	-3.44554	4	4	pseudo_transcript_0	0.478704	3.1119	5	5	pseudo_transcript_0	0.85853	1.08631	4	4	pseudo_transcript_0	0.553119	1.05973	4.66667	4.66667	pseudo_transcript_0pseudo_transcript_0pseudo_transcript_0
pseudo_15820	0.960485	1.82886	4	4	pseudo_transcript_0	0.572441	4.47804	2	2	pseudo_transcript_0	0.0968698	9.2552	2	2	pseudo_transcript_0	0.114638	8.60131	1	1	pseudo_transcript_0	0.543265	5.18737	2.66667	2.66667	pseudo_transcript_0pseudo_transcript_0pseudo_transcript_0	0.34814	3.88681	3	3	pseudo_transcript_0	0.747283	-0.407691	2	2	pseudo_transcript_0	0.0443556	-9.99486	2	2	pseudo_transcript_0	0.0881788	-10.1913	1	1	pseudo_transcript_0	0.379926	-2.17191	2.33333	2.33333	pseudo_transcript_0pseudo_transcript_0pseudo_transcript_0	0.327108	5.59927	3	3	pseudo_transcript_0	0.391063	3.25743	3	3	pseudo_transcript_0	0.860848	-0.390699	2	2	pseudo_transcript_0	0.951413	0.783647	2	2	pseudo_transcript_0	0.52634	2.822	2.66667	2.66667	pseudo_transcript_0pseudo_transcript_0pseudo_transcript_0
pseudo_15821	0.870759	2.12718	4	4	pseudo_transcript_0	0.416979	-3.79442	3	3	pseudo_transcript_0	0.851627	1.4427	4	4	pseudo_transcript_0	0.774461	1.00917	2	2	pseudo_transcript_0	0.713122	-0.074847	3.66667	3.66667	pseudo_transcript_0pseudo_transcript_0pseudo_transcript_0	0.996035	-3.00896	5	5	pseudo_transcript_0	0.784024	3.22867	5	5	pseudo_transcript_0	0.53197	0.865254	3	3	pseudo_transcript_0	0.274275	2.56919	3	3	pseudo_transcript_0	0.770676	0.361656	4.33333	4.33333	pseudo_transcript_0pseudo_transcript_0pseudo_transcript_0	0.850892	2.98982	5	5	pseudo_transcript_0	0.678895	-3.59446	4	4	pseudo_transcript_0	0.528313	3.009	3	3	pseudo_transcript_0	0.241816	3.18844	3	3	pseudo_transcript_0	0.686033	0.801453	4	4	pseudo_transcript_0pseudo_transcript_0pseudo_transcript_0
TBCB	0.335221	-3.97168	3	3	P1P2	0.21251	6.29549	3	3	P1P2	0.0345928	-11.458	4	4	P1P2	0.625592	-1.04696	2	2	P1P2	0.194108	-3.04474	3.33333	3.33333	P1P2P1P2P1P2	0.645608	1.5482	3	3	P1P2	0.433895	-4.39032	2	2	P1P2	0.101324	8.71171	4	4	P1P2	0.720369	0.664229	2	2	P1P2	0.393609	1.95653	3	3	P1P2P1P2P1P2	0.642541	-2.47099	3	3	P1P2	0.51943	3.47585	3	3	P1P2	0.45417	-3.1948	2	2	P1P2	0.835397	-0.28198	2	2	P1P2	0.538714	-0.729977	2.66667	2.66667	P1P2P1P2P1P2
pseudo_11808	0.342861	-4.52246	2	2	pseudo_transcript_0	0.658844	5.0878	5	5	pseudo_transcript_0	0.0346076	-12.5664	2	2	pseudo_transcript_0	0.504657	-1.84717	1	1	pseudo_transcript_0	0.345438	-4.00035	3	3	pseudo_transcript_0pseudo_transcript_0pseudo_transcript_0	0.471041	4.08856	2	2	pseudo_transcript_0	0.918977	0.432168	4	4	pseudo_transcript_0	0.512877	-3.79112	4	4	pseudo_transcript_0	0.416742	2.48823	1	1	pseudo_transcript_0	0.634298	0.243203	3.33333	3.33333	pseudo_transcript_0pseudo_transcript_0pseudo_transcript_0	0.900018	-0.475681	2	2	pseudo_transcript_0	0.659504	4.42924	5	5	pseudo_transcript_0	0.0374337	-10.4846	3	3	pseudo_transcript_0	0	0	0	0	pseudo_transcript_0	0.532319	-2.177	3.33333	3.33333	pseudo_transcript_0pseudo_transcript_0pseudo_transcript_0
pseudo_15824	0.955684	-1.67438	4	4	pseudo_transcript_0	0.380775	3.37289	4	4	pseudo_transcript_0	0.924109	2.76601	4	4	pseudo_transcript_0	0.632556	0.730907	3	3	pseudo_transcript_0	0.753523	1.48818	4	4	pseudo_transcript_0pseudo_transcript_0pseudo_transcript_0	0.714463	-0.750274	5	5	pseudo_transcript_0	0.987882	0.122983	3	3	pseudo_transcript_0	0.552388	-9.3178	5	5	pseudo_transcript_0	0.530694	-1.98876	3	3	pseudo_transcript_0	0.751578	-3.31503	4.33333	4.33333	pseudo_transcript_0pseudo_transcript_0pseudo_transcript_0	0.799786	-2.14194	5	5	pseudo_transcript_0	0.443472	3.52872	4	4	pseudo_transcript_0	0.482763	-3.42865	4	4	pseudo_transcript_0	0.885638	-0.0839598	4	4	pseudo_transcript_0	0.57534	-0.680622	4.33333	4.33333	pseudo_transcript_0pseudo_transcript_0pseudo_transcript_0
pseudo_15825	0.542792	2.92243	4	4	pseudo_transcript_0	0.799048	1.4127	2	2	pseudo_transcript_0	0.367365	1.87705	5	5	pseudo_transcript_0	0.200147	3.40145	2	2	pseudo_transcript_0	0.569735	2.07073	3.66667	3.66667	pseudo_transcript_0pseudo_transcript_0pseudo_transcript_0	0.825946	-1.85865	3	3	pseudo_transcript_0	0.181114	-6.52284	3	3	pseudo_transcript_0	0.765675	0.0381891	2	2	pseudo_transcript_0	0.845564	-0.83327	1	1	pseudo_transcript_0	0.590912	-2.7811	2.66667	2.66667	pseudo_transcript_0pseudo_transcript_0pseudo_transcript_0	0.772063	0.986832	4	4	pseudo_transcript_0	0.211592	-4.25197	4	4	pseudo_transcript_0	0.130569	9.0762	4	4	pseudo_transcript_0	0.579593	1.46744	3	3	pseudo_transcript_0	0.371408	1.93702	4	4	pseudo_transcript_0pseudo_transcript_0pseudo_transcript_0
pseudo_15826	0.932818	1.81878	3	3	pseudo_transcript_0	0.920043	0.750381	4	4	pseudo_transcript_0	0.255678	8.54002	2	2	pseudo_transcript_0	0.538652	2.58429	1	1	pseudo_transcript_0	0.702846	3.70306	3	3	pseudo_transcript_0pseudo_transcript_0pseudo_transcript_0	0.0375134	-10.1958	4	4	pseudo_transcript_0	0.606296	-3.06396	5	5	pseudo_transcript_0	0.109396	-9.28694	2	2	pseudo_transcript_0	0.0359001	-6.7049	2	2	pseudo_transcript_0	0.251068	-7.51557	3.66667	3.66667	pseudo_transcript_0pseudo_transcript_0pseudo_transcript_0	0.0777265	-10.8709	5	5	pseudo_transcript_0	0.675987	-3.10414	4	4	pseudo_transcript_0	0.951107	-0.332968	3	3	pseudo_transcript_0	0.0513108	-3.94765	3	3	pseudo_transcript_0	0.568273	-4.76932	4	4	pseudo_transcript_0pseudo_transcript_0pseudo_transcript_0
pseudo_13165	0.0349996	-10.9864	2	2	pseudo_transcript_0	0.782942	-0.721454	3	3	pseudo_transcript_0	0.293426	-5.48876	4	4	pseudo_transcript_0	0	0	0	0	pseudo_transcript_0	0.370456	-5.73222	3	3	pseudo_transcript_0pseudo_transcript_0pseudo_transcript_0	0.407528	3.56556	3	3	pseudo_transcript_0	0.744924	1.26557	3	3	pseudo_transcript_0	0.0205186	9.30279	3	3	pseudo_transcript_0	0.822176	-0.94511	1	1	pseudo_transcript_0	0.39099	4.71131	3	3	pseudo_transcript_0pseudo_transcript_0pseudo_transcript_0	0.127284	-11.2005	1	1	pseudo_transcript_0	0.796568	1.008	2	2	pseudo_transcript_0	0.0673991	10.0323	2	2	pseudo_transcript_0	0.921494	-0.209345	1	1	pseudo_transcript_0	0.330417	-0.0534117	1.66667	1.66667	pseudo_transcript_0pseudo_transcript_0pseudo_transcript_0
pseudo_15828	0.83882	0.546427	3	3	pseudo_transcript_0	0.220318	-4.75137	3	3	pseudo_transcript_0	0.701112	0.89989	4	4	pseudo_transcript_0	0.989675	0.505601	2	2	pseudo_transcript_0	0.58675	-1.10168	3.33333	3.33333	pseudo_transcript_0pseudo_transcript_0pseudo_transcript_0	0.574467	4.28738	2	2	pseudo_transcript_0	0.723633	-1.32432	4	4	pseudo_transcript_0	0.782664	2.92396	5	5	pseudo_transcript_0	0.131171	4.22254	2	2	pseudo_transcript_0	0.693588	1.96234	3.66667	3.66667	pseudo_transcript_0pseudo_transcript_0pseudo_transcript_0	0.385836	5.31038	2	2	pseudo_transcript_0	0.194214	-4.48261	4	4	pseudo_transcript_0	0.962889	-3.17e-05	4	4	pseudo_transcript_0	0.333935	3.1624	2	2	pseudo_transcript_0	0.514313	0.27591	3.33333	3.33333	pseudo_transcript_0pseudo_transcript_0pseudo_transcript_0
pseudo_15829	0.304784	7.9776	2	2	pseudo_transcript_0	0.477872	4.64024	3	3	pseudo_transcript_0	0.72914	-4.36987	5	5	pseudo_transcript_0	0.257257	5.10101	1	1	pseudo_transcript_0	0.503932	2.74932	3.33333	3.33333	pseudo_transcript_0pseudo_transcript_0pseudo_transcript_0	0.0159157	-10.1205	4	4	pseudo_transcript_0	0.625826	-2.85694	3	3	pseudo_transcript_0	0.888362	-2.13285	4	4	pseudo_transcript_0	0.290142	-3.73076	1	1	pseudo_transcript_0	0.510034	-5.03678	3.66667	3.66667	pseudo_transcript_0pseudo_transcript_0pseudo_transcript_0	0.110364	-7.47567	4	4	pseudo_transcript_0	0.948773	1.58458	4	4	pseudo_transcript_0	0.849785	0.620375	4	4	pseudo_transcript_0	0.467857	2.64752	2	2	pseudo_transcript_0	0.636307	-1.7569	4	4	pseudo_transcript_0pseudo_transcript_0pseudo_transcript_0
pseudo_1583	0.658573	4.02551	4	4	pseudo_transcript_0	0.611008	4.3512	4	4	pseudo_transcript_0	0.108004	-6.49506	3	3	pseudo_transcript_0	0.886062	0.627217	3	3	pseudo_transcript_0	0.459195	0.627217	3.66667	3.66667	pseudo_transcript_0pseudo_transcript_0pseudo_transcript_0	0.420684	-4.9858	4	4	pseudo_transcript_0	0.816061	0.200581	3	3	pseudo_transcript_0	0.861963	-2.24115	5	5	pseudo_transcript_0	0.98142	-0.116134	2	2	pseudo_transcript_0	0.699569	-2.34212	4	4	pseudo_transcript_0pseudo_transcript_0pseudo_transcript_0	0.81788	-0.60627	4	4	pseudo_transcript_0	0.44561	3.39701	5	5	pseudo_transcript_0	0.0168779	-11.1204	4	4	pseudo_transcript_0	0.707659	-0.584017	3	3	pseudo_transcript_0	0.426789	-2.77655	4.33333	4.33333	pseudo_transcript_0pseudo_transcript_0pseudo_transcript_0
pseudo_15830	0.895211	-0.465376	2	2	pseudo_transcript_0	0.572082	-4.21878	5	5	pseudo_transcript_0	0.417749	8.52981	1	1	pseudo_transcript_0	0.119529	8.36504	1	1	pseudo_transcript_0	0.628347	1.28188	2.66667	2.66667	pseudo_transcript_0pseudo_transcript_0pseudo_transcript_0	0.340361	-3.66537	3	3	pseudo_transcript_0	0.503454	2.8411	3	3	pseudo_transcript_0	0.419823	-8.74173	1	1	pseudo_transcript_0	0	0	0	0	pseudo_transcript_0	0.421212	-3.18866	2.33333	2.33333	pseudo_transcript_0pseudo_transcript_0pseudo_transcript_0	0.226239	-6.10705	2	2	pseudo_transcript_0	0.897756	-3.43359	4	4	pseudo_transcript_0	0.940114	-0.53311	2	2	pseudo_transcript_0	0.814188	1.19549	2	2	pseudo_transcript_0	0.688036	-3.35792	2.66667	2.66667	pseudo_transcript_0pseudo_transcript_0pseudo_transcript_0
pseudo_15831	0.648544	-1.63	2	2	pseudo_transcript_0	0.432328	-2.85136	3	3	pseudo_transcript_0	0.249258	8.24737	4	4	pseudo_transcript_0	0.559586	-1.62904	1	1	pseudo_transcript_0	0.443377	1.25534	3	3	pseudo_transcript_0pseudo_transcript_0pseudo_transcript_0	0.152206	-6.30912	3	3	pseudo_transcript_0	0.697161	3.79132	5	5	pseudo_transcript_0	0.828767	-3.55903	2	2	pseudo_transcript_0	0.775024	0.439358	2	2	pseudo_transcript_0	0.559378	-2.02561	3.33333	3.33333	pseudo_transcript_0pseudo_transcript_0pseudo_transcript_0	0.107563	-10.0391	4	4	pseudo_transcript_0	0.850273	-3.60252	4	4	pseudo_transcript_0	0.193312	6.57649	4	4	pseudo_transcript_0	0.619075	1.06006	3	3	pseudo_transcript_0	0.383716	-2.35503	4	4	pseudo_transcript_0pseudo_transcript_0pseudo_transcript_0
pseudo_15832	0.234675	-4.55629	4	4	pseudo_transcript_0	0.866731	-1.15058	2	2	pseudo_transcript_0	0.695618	7.41517	1	1	pseudo_transcript_0	0	0	0	0	pseudo_transcript_0	0.599008	0.569432	2.33333	2.33333	pseudo_transcript_0pseudo_transcript_0pseudo_transcript_0	0.0391503	10.0281	3	3	pseudo_transcript_0	0.577335	1.4548	2	2	pseudo_transcript_0	0.19761	-8.91953	2	2	pseudo_transcript_0	0.18041	5.06687	1	1	pseudo_transcript_0	0.271365	0.854468	2.33333	2.33333	pseudo_transcript_0pseudo_transcript_0pseudo_transcript_0	0.193007	8.6243	2	2	pseudo_transcript_0	0.798739	0.305045	2	2	pseudo_transcript_0	0.334288	-5.47557	2	2	pseudo_transcript_0	0	0	0	0	pseudo_transcript_0	0.442011	1.15126	2	2	pseudo_transcript_0pseudo_transcript_0pseudo_transcript_0
pseudo_15833	0.403685	-3.29495	5	5	pseudo_transcript_0	0.633329	2.49828	5	5	pseudo_transcript_0	0.828937	3.52493	3	3	pseudo_transcript_0	0.805796	0.945664	3	3	pseudo_transcript_0	0.621984	0.909422	4.33333	4.33333	pseudo_transcript_0pseudo_transcript_0pseudo_transcript_0	0.0328731	9.93646	4	4	pseudo_transcript_0	0.763402	-2.23323	4	4	pseudo_transcript_0	0.901861	-2.7533	3	3	pseudo_transcript_0	0.327136	3.26511	1	1	pseudo_transcript_0	0.566045	1.64998	3.66667	3.66667	pseudo_transcript_0pseudo_transcript_0pseudo_transcript_0	0.440243	5.64785	2	2	pseudo_transcript_0	0.771225	2.5641	4	4	pseudo_transcript_0	0.989732	-0.197518	3	3	pseudo_transcript_0	0.70818	1.44867	2	2	pseudo_transcript_0	0.733733	2.67148	3	3	pseudo_transcript_0pseudo_transcript_0pseudo_transcript_0
pseudo_15834	0.367138	-4.2052	4	4	pseudo_transcript_1	0.38769	3.91162	3	3	pseudo_transcript_0	0.543714	-2.25901	2	2	pseudo_transcript_0	0.403926	3.15424	1	1	pseudo_transcript_1	0.432847	-0.850863	3	3	pseudo_transcript_1pseudo_transcript_0pseudo_transcript_0	0.0155313	10.5262	3	3	pseudo_transcript_1	0.613985	-0.796011	2	2	pseudo_transcript_0	0.124667	-8.90527	3	3	pseudo_transcript_1	0.119886	-7.1791	1	1	pseudo_transcript_0	0.251394	0.274958	2.66667	2.66667	pseudo_transcript_1pseudo_transcript_0pseudo_transcript_1	0.0689936	9.99354	2	2	pseudo_transcript_1	0.38087	-3.36639	4	4	pseudo_transcript_1	0.196286	-5.52094	3	3	pseudo_transcript_1	0.200132	-4.49427	1	1	pseudo_transcript_0	0.215383	0.368739	3	3	pseudo_transcript_1pseudo_transcript_1pseudo_transcript_1
pseudo_15835	0.7525	3.29817	4	4	pseudo_transcript_0	0.797575	-1.23948	2	2	pseudo_transcript_0	0.812521	-1.71246	2	2	pseudo_transcript_0	0.67358	2.11314	1	1	pseudo_transcript_0	0.787532	0.115408	2.66667	2.66667	pseudo_transcript_0pseudo_transcript_0pseudo_transcript_0	0.379466	-3.35388	4	4	pseudo_transcript_0	0.250028	-6.1653	3	3	pseudo_transcript_0	0.273092	-8.76207	4	4	pseudo_transcript_0	0.0799715	-6.44469	2	2	pseudo_transcript_0	0.300862	-6.09375	3.66667	3.66667	pseudo_transcript_0pseudo_transcript_0pseudo_transcript_0	0.524719	-4.0842	4	4	pseudo_transcript_0	0.163241	-4.51976	4	4	pseudo_transcript_0	0.199632	-3.55173	5	5	pseudo_transcript_0	0.0473716	-7.03055	3	3	pseudo_transcript_0	0.295864	-4.0519	4.33333	4.33333	pseudo_transcript_0pseudo_transcript_0pseudo_transcript_0
pseudo_15836	0.300944	4.59991	4	4	pseudo_transcript_0	0.615705	-1.09817	3	3	pseudo_transcript_0	0.316921	-2.84948	3	3	pseudo_transcript_0	0.729566	-1.14218	2	2	pseudo_transcript_0	0.41119	0.217419	3.33333	3.33333	pseudo_transcript_0pseudo_transcript_0pseudo_transcript_0	0.900365	-0.109307	3	3	pseudo_transcript_0	0.937122	-0.0283339	4	4	pseudo_transcript_0	0.924858	-4.16972	4	4	pseudo_transcript_0	0.894202	-0.664243	3	3	pseudo_transcript_0	0.920782	-1.43579	3.66667	3.66667	pseudo_transcript_0pseudo_transcript_0pseudo_transcript_0	0.397768	3.085	5	5	pseudo_transcript_0	0.585673	-0.938389	4	4	pseudo_transcript_0	0.275213	-6.61216	4	4	pseudo_transcript_0	0.531508	-1.75247	4	4	pseudo_transcript_0	0.419552	-1.48852	4.33333	4.33333	pseudo_transcript_0pseudo_transcript_0pseudo_transcript_0
pseudo_15837	0.694312	-2.60442	4	4	pseudo_transcript_0	0.550132	-2.85174	4	4	pseudo_transcript_0	0.853515	-4.49083	5	5	pseudo_transcript_0	0.658538	-0.234078	3	3	pseudo_transcript_0	0.69932	-3.31566	4.33333	4.33333	pseudo_transcript_0pseudo_transcript_0pseudo_transcript_0	0.924169	1.8773	4	4	pseudo_transcript_0	0.608115	3.54723	4	4	pseudo_transcript_0	0.0530978	7.41635	3	3	pseudo_transcript_0	0.56708	-2.47811	1	1	pseudo_transcript_0	0.528461	4.28029	3.66667	3.66667	pseudo_transcript_0pseudo_transcript_0pseudo_transcript_0	0.884142	0.342731	3	3	pseudo_transcript_0	0.534879	-4.25349	2	2	pseudo_transcript_0	0.158263	4.24575	4	4	pseudo_transcript_0	0.695272	-1.76742	2	2	pseudo_transcript_0	0.525761	0.111663	3	3	pseudo_transcript_0pseudo_transcript_0pseudo_transcript_0
pseudo_15838	0.741344	-1.43622	4	4	pseudo_transcript_0	0.761255	-1.40841	4	4	pseudo_transcript_0	0.370347	-5.2154	5	5	pseudo_transcript_0	0.120652	-3.88942	3	3	pseudo_transcript_0	0.624315	-2.68668	4.33333	4.33333	pseudo_transcript_0pseudo_transcript_0pseudo_transcript_0	0.79993	-1.49366	5	5	pseudo_transcript_0	0.385906	6.3004	4	4	pseudo_transcript_0	0.907373	-2.85584	5	5	pseudo_transcript_0	0.262994	2.41242	4	4	pseudo_transcript_0	0.697736	0.650299	4.66667	4.66667	pseudo_transcript_0pseudo_transcript_0pseudo_transcript_0	0.517702	-3.6755	5	5	pseudo_transcript_0	0.5014	4.927	4	4	pseudo_transcript_0	0.350717	-2.96605	4	4	pseudo_transcript_0	0.804784	-1.34132	3	3	pseudo_transcript_0	0.456606	-0.571517	4.33333	4.33333	pseudo_transcript_0pseudo_transcript_0pseudo_transcript_0
RPL5	0.105841	-8.8776	3	3	P1P2	0.417296	-2.05249	4	4	P1P2	0.0346476	-11.559	3	3	P1P2	0.0485662	-7.45884	2	2	P1P2	0.185928	-7.49635	3.33333	3.33333	P1P2P1P2P1P2	0.986696	2.0602	4	4	P1P2	0.890755	-2.92799	5	5	P1P2	0.128688	3.67062	4	4	P1P2	0.172105	3.13954	3	3	P1P2	0.668713	0.93428	4.33333	4.33333	P1P2P1P2P1P2	0.0531488	-10.7	2	2	P1P2	0.378714	-4.15254	4	4	P1P2	0.372249	-9.30806	1	1	P1P2	0	0	0	0	P1P2	0.268037	-8.05352	2.33333	2.33333	P1P2P1P2P1P2
pseudo_1584	0.231523	4.51675	3	3	pseudo_transcript_0	0.26678	-3.44129	3	3	pseudo_transcript_0	0.906647	1.86565	3	3	pseudo_transcript_0	0.618982	-1.37252	2	2	pseudo_transcript_0	0.468317	0.980372	3	3	pseudo_transcript_0pseudo_transcript_0pseudo_transcript_0	0.140215	-7.63698	4	4	pseudo_transcript_0	0.12192	5.55534	3	3	pseudo_transcript_0	0.589994	-5.3885	4	4	pseudo_transcript_0	0.797819	0.656035	2	2	pseudo_transcript_0	0.284043	-2.49005	3.66667	3.66667	pseudo_transcript_0pseudo_transcript_0pseudo_transcript_0	0.554721	-3.29857	4	4	pseudo_transcript_0	0.848342	3.35814	2	2	pseudo_transcript_0	0.410822	-3.86777	4	4	pseudo_transcript_0	0.813025	-0.48523	1	1	pseudo_transcript_0	0.604628	-1.2694	3.33333	3.33333	pseudo_transcript_0pseudo_transcript_0pseudo_transcript_0
pseudo_15840	0.350631	-5.09605	2	2	pseudo_transcript_0	0.5267	3.01604	5	5	pseudo_transcript_0	0.391429	4.80088	3	3	pseudo_transcript_0	0.360142	-2.29569	2	2	pseudo_transcript_0	0.42292	0.906956	3.33333	3.33333	pseudo_transcript_0pseudo_transcript_0pseudo_transcript_0	0.678306	-3.10972	4	4	pseudo_transcript_0	0.850703	0.371669	4	4	pseudo_transcript_0	0.598761	-3.19045	3	3	pseudo_transcript_0	0.452472	-1.97617	3	3	pseudo_transcript_0	0.709257	-1.97617	3.66667	3.66667	pseudo_transcript_0pseudo_transcript_0pseudo_transcript_0	0.328821	-3.36109	4	4	pseudo_transcript_0	0.345922	4.44796	4	4	pseudo_transcript_0	0.767569	1.7416	4	4	pseudo_transcript_0	0.239538	-2.89445	3	3	pseudo_transcript_0	0.480771	0.942824	4	4	pseudo_transcript_0pseudo_transcript_0pseudo_transcript_0
pseudo_15841	0.477365	-4.06688	5	5	pseudo_transcript_1	0.436504	-4.57343	4	4	pseudo_transcript_0	0.154153	8.91328	2	2	pseudo_transcript_0	0.799091	0.277877	4	4	pseudo_transcript_1	0.356007	0.0909908	3.66667	3.66667	pseudo_transcript_1pseudo_transcript_0pseudo_transcript_0	0.546008	-3.63909	4	4	pseudo_transcript_0	0.263457	3.89229	4	4	pseudo_transcript_0	0.0181189	-9.65713	3	3	pseudo_transcript_0	0.447229	1.68668	2	2	pseudo_transcript_0	0.275861	-3.13464	3.66667	3.66667	pseudo_transcript_0pseudo_transcript_0pseudo_transcript_0	0.484671	-4.18008	5	5	pseudo_transcript_1	0.449232	3.37013	3	3	pseudo_transcript_0	0.396947	-3.77483	3	3	pseudo_transcript_0	0.806091	1.44561	2	2	pseudo_transcript_0	0.443617	-1.52826	3.66667	3.66667	pseudo_transcript_1pseudo_transcript_0pseudo_transcript_0
pseudo_15842	0.672683	1.17839	4	4	pseudo_transcript_0	0.735726	-0.886337	4	4	pseudo_transcript_0	0.87568	-4.4689	4	4	pseudo_transcript_0	0.725262	-0.605075	3	3	pseudo_transcript_0	0.761363	-1.39228	4	4	pseudo_transcript_0pseudo_transcript_0pseudo_transcript_0	0.626236	1.1	4	4	pseudo_transcript_0	0.128615	7.35327	3	3	pseudo_transcript_0	0.734849	0.293898	3	3	pseudo_transcript_0	0.221869	2.64049	2	2	pseudo_transcript_0	0.496566	2.91572	3.33333	3.33333	pseudo_transcript_0pseudo_transcript_0pseudo_transcript_0	0.455939	2.22366	4	4	pseudo_transcript_0	0.201072	6.4824	3	3	pseudo_transcript_0	0.856427	-0.919405	3	3	pseudo_transcript_0	0.901627	0.386404	2	2	pseudo_transcript_0	0.50448	2.59555	3.33333	3.33333	pseudo_transcript_0pseudo_transcript_0pseudo_transcript_0
pseudo_15843	0.541018	-3.63469	4	4	pseudo_transcript_0	0.536725	6.83423	4	4	pseudo_transcript_0	0.838564	-4.55893	4	4	pseudo_transcript_0	0.654178	1.74686	3	3	pseudo_transcript_0	0.638769	-0.453131	4	4	pseudo_transcript_0pseudo_transcript_0pseudo_transcript_0	0.650222	3.46117	5	5	pseudo_transcript_0	0.444322	-5.06097	2	2	pseudo_transcript_0	0.824677	-2.40827	4	4	pseudo_transcript_0	0.893894	0.151117	2	2	pseudo_transcript_0	0.63974	-1.33602	3.66667	3.66667	pseudo_transcript_0pseudo_transcript_0pseudo_transcript_0	0.8369	-0.434684	3	3	pseudo_transcript_0	0.68278	5.24632	4	4	pseudo_transcript_0	0.519874	-3.31504	4	4	pseudo_transcript_0	0.407763	3.21304	1	1	pseudo_transcript_0	0.679851	0.498866	3.66667	3.66667	pseudo_transcript_0pseudo_transcript_0pseudo_transcript_0
pseudo_15844	0.659892	2.74734	3	3	pseudo_transcript_0	0.935031	2.66451	4	4	pseudo_transcript_0	0.108536	8.75106	4	4	pseudo_transcript_0	0.611183	1.93499	2	2	pseudo_transcript_0	0.56782	4.72097	3.66667	3.66667	pseudo_transcript_0pseudo_transcript_0pseudo_transcript_0	0.952641	1.91254	3	3	pseudo_transcript_0	0.171404	6.69884	3	3	pseudo_transcript_0	0.0597826	-9.61578	2	2	pseudo_transcript_0	0.266245	3.68591	1	1	pseudo_transcript_0	0.394609	-0.334802	2.66667	2.66667	pseudo_transcript_0pseudo_transcript_0pseudo_transcript_0	0.827747	1.55503	4	4	pseudo_transcript_0	0.161053	9.8708	4	4	pseudo_transcript_0	0.487845	2.79451	5	5	pseudo_transcript_0	0.0730336	4.52286	3	3	pseudo_transcript_0	0.492215	4.74011	4.33333	4.33333	pseudo_transcript_0pseudo_transcript_0pseudo_transcript_0
pseudo_15845	0.790202	-2.32173	3	3	pseudo_transcript_0	0.0691811	9.8241	5	5	pseudo_transcript_0	0.917313	4.09402	5	5	pseudo_transcript_0	0.417964	2.43061	3	3	pseudo_transcript_0	0.592232	3.86546	4.33333	4.33333	pseudo_transcript_0pseudo_transcript_0pseudo_transcript_0	0.225788	-7.47294	5	5	pseudo_transcript_0	0.20919	-6.014	3	3	pseudo_transcript_0	0.614436	2.36963	4	4	pseudo_transcript_0	0.758858	-1.04254	2	2	pseudo_transcript_0	0.349805	-3.70577	4	4	pseudo_transcript_0pseudo_transcript_0pseudo_transcript_0	0.108298	-9.6075	5	5	pseudo_transcript_0	0.403383	6.89839	5	5	pseudo_transcript_0	0.413047	6.37682	5	5	pseudo_transcript_0	0.898582	0.920575	5	5	pseudo_transcript_0	0.308243	1.22257	5	5	pseudo_transcript_0pseudo_transcript_0pseudo_transcript_0
pseudo_15846	0.493281	3.74823	2	2	pseudo_transcript_0	0.178428	9.43257	5	5	pseudo_transcript_0	0.306541	8.35689	2	2	pseudo_transcript_0	0.261678	5.02884	1	1	pseudo_transcript_0	0.326083	7.17923	3	3	pseudo_transcript_0pseudo_transcript_0pseudo_transcript_0	0.793671	1.16723	1	1	pseudo_transcript_0	0.859295	0.518964	2	2	pseudo_transcript_0	0.405398	-8.22888	2	2	pseudo_transcript_0	0.202816	-5.39474	1	1	pseudo_transcript_0	0.686121	-2.18089	1.66667	1.66667	pseudo_transcript_0pseudo_transcript_0pseudo_transcript_0	0.432448	4.37881	2	2	pseudo_transcript_0	0.155005	7.59486	4	4	pseudo_transcript_0	0.815052	-0.611365	3	3	pseudo_transcript_0	0.731625	1.11298	2	2	pseudo_transcript_0	0.467502	3.78744	3	3	pseudo_transcript_0pseudo_transcript_0pseudo_transcript_0
pseudo_15847	0.12974	3.66583	4	4	pseudo_transcript_0	0.827395	-3.89607	5	5	pseudo_transcript_0	0.141773	-11.9789	4	4	pseudo_transcript_0	0.962707	0.342508	3	3	pseudo_transcript_0	0.366302	-4.06971	4.33333	4.33333	pseudo_transcript_0pseudo_transcript_0pseudo_transcript_0	0.401646	-3.45736	3	3	pseudo_transcript_0	0.431533	3.85976	3	3	pseudo_transcript_0	0.309723	3.47012	5	5	pseudo_transcript_0	0.287417	3.55205	1	1	pseudo_transcript_0	0.380967	1.29084	3.66667	3.66667	pseudo_transcript_0pseudo_transcript_0pseudo_transcript_0	0.445122	3.31619	4	4	pseudo_transcript_0	0.247647	6.11949	3	3	pseudo_transcript_0	0.524006	-4.57118	2	2	pseudo_transcript_0	0.870825	-0.345128	1	1	pseudo_transcript_0	0.405591	1.6215	3	3	pseudo_transcript_0pseudo_transcript_0pseudo_transcript_0
pseudo_15848	0.686168	5.38451	5	5	pseudo_transcript_0	0.648327	1.82504	4	4	pseudo_transcript_0	0.780463	-0.559137	3	3	pseudo_transcript_0	0.724016	1.34472	2	2	pseudo_transcript_0	0.704986	2.2168	4	4	pseudo_transcript_0pseudo_transcript_0pseudo_transcript_0	0.59521	3.00483	3	3	pseudo_transcript_0	0.269112	-6.66504	4	4	pseudo_transcript_0	0.826385	-2.7505	4	4	pseudo_transcript_0	0.268186	-3.57229	2	2	pseudo_transcript_0	0.563569	-2.1369	3.66667	3.66667	pseudo_transcript_0pseudo_transcript_0pseudo_transcript_0	0.387854	8.85442	5	5	pseudo_transcript_0	0.516698	-4.37687	4	4	pseudo_transcript_0	0.950358	-3.53696	4	4	pseudo_transcript_0	0.298444	-2.26698	3	3	pseudo_transcript_0	0.618303	0.313529	4.33333	4.33333	pseudo_transcript_0pseudo_transcript_0pseudo_transcript_0
pseudo_15849	0.863678	-0.424514	3	3	pseudo_transcript_0	0.498872	3.12996	3	3	pseudo_transcript_0	0.453042	2.56362	5	5	pseudo_transcript_0	0.122674	5.93836	2	2	pseudo_transcript_0	0.605197	1.75636	3.66667	3.66667	pseudo_transcript_0pseudo_transcript_0pseudo_transcript_0	0.461032	-3.28983	4	4	pseudo_transcript_0	0.837856	-0.128572	3	3	pseudo_transcript_0	0.530862	1.27735	3	3	pseudo_transcript_0	0.826842	0.467942	1	1	pseudo_transcript_0	0.609917	-0.713684	3.33333	3.33333	pseudo_transcript_0pseudo_transcript_0pseudo_transcript_0	0.575233	-3.06419	5	5	pseudo_transcript_0	0.604472	3.00199	3	3	pseudo_transcript_0	0.0846735	8.35232	4	4	pseudo_transcript_0	0.179027	3.47152	3	3	pseudo_transcript_0	0.42146	2.76337	4	4	pseudo_transcript_0pseudo_transcript_0pseudo_transcript_0
pseudo_1585	0.764251	3.20956	5	5	pseudo_transcript_0	0.929926	-0.402759	3	3	pseudo_transcript_0	0.975039	1.45869	4	4	pseudo_transcript_0	0.802919	-0.620164	2	2	pseudo_transcript_0	0.889739	1.42183	4	4	pseudo_transcript_0pseudo_transcript_0pseudo_transcript_0	0.558452	4.35452	5	5	pseudo_transcript_0	0.637465	-2.54931	4	4	pseudo_transcript_0	0.616493	-4.92149	4	4	pseudo_transcript_0	0.0902063	-3.90056	3	3	pseudo_transcript_0	0.604137	-1.03876	4.33333	4.33333	pseudo_transcript_0pseudo_transcript_0pseudo_transcript_0	0.433669	3.46875	4	4	pseudo_transcript_0	0.470602	-3.55277	3	3	pseudo_transcript_0	0.437884	-3.85347	5	5	pseudo_transcript_0	0.313202	-2.26153	3	3	pseudo_transcript_0	0.447385	-1.3125	4	4	pseudo_transcript_0pseudo_transcript_0pseudo_transcript_0
pseudo_15850	0.712197	-0.555488	4	4	pseudo_transcript_0	0.498872	-3.17687	3	3	pseudo_transcript_0	0.976148	1.68404	4	4	pseudo_transcript_0	0.216175	-3.44843	2	2	pseudo_transcript_0	0.729072	-0.682771	3.66667	3.66667	pseudo_transcript_0pseudo_transcript_0pseudo_transcript_0	0.897728	0.388976	4	4	pseudo_transcript_0	0.64578	-1.49274	3	3	pseudo_transcript_0	0.543115	2.52597	3	3	pseudo_transcript_0	0.61525	0.849435	3	3	pseudo_transcript_0	0.695541	0.474069	3.33333	3.33333	pseudo_transcript_0pseudo_transcript_0pseudo_transcript_0	0.779735	-0.626579	4	4	pseudo_transcript_0	0.21263	-4.66849	3	3	pseudo_transcript_0	0.232213	3.53728	4	4	pseudo_transcript_0	0.420212	-2.75671	2	2	pseudo_transcript_0	0.408192	-0.585928	3.66667	3.66667	pseudo_transcript_0pseudo_transcript_0pseudo_transcript_0
pseudo_15851	0.31978	-5.71614	4	4	pseudo_transcript_0	0.466365	3.07647	3	3	pseudo_transcript_0	0.325937	4.73523	3	3	pseudo_transcript_0	0	0	0	0	pseudo_transcript_0	0.370694	0.69852	3.33333	3.33333	pseudo_transcript_0pseudo_transcript_0pseudo_transcript_0	0.80089	2.77083	5	5	pseudo_transcript_0	0.627814	-1.88944	2	2	pseudo_transcript_0	0.226269	-8.9563	4	4	pseudo_transcript_0	0.229983	-3.33362	2	2	pseudo_transcript_0	0.551658	-2.69163	3.66667	3.66667	pseudo_transcript_0pseudo_transcript_0pseudo_transcript_0	0.544704	-3.75481	5	5	pseudo_transcript_0	0.588553	2.9248	3	3	pseudo_transcript_0	0.413812	-3.60151	4	4	pseudo_transcript_0	0.43032	-1.95291	2	2	pseudo_transcript_0	0.51569	-1.47718	4	4	pseudo_transcript_0pseudo_transcript_0pseudo_transcript_0
pseudo_15852	0.0557981	7.48361	3	3	pseudo_transcript_0	0.3592	3.31436	4	4	pseudo_transcript_0	0.11918	-7.53992	4	4	pseudo_transcript_0	0.93664	0.988818	2	2	pseudo_transcript_0	0.178059	1.08602	3.66667	3.66667	pseudo_transcript_0pseudo_transcript_0pseudo_transcript_0	0.44638	-2.61043	4	4	pseudo_transcript_0	0.503454	3.68194	3	3	pseudo_transcript_0	0.577577	-1.73342	5	5	pseudo_transcript_0	0.820789	0.161638	2	2	pseudo_transcript_0	0.509137	-0.220639	4	4	pseudo_transcript_0pseudo_transcript_0pseudo_transcript_0	0.521245	1.83749	4	4	pseudo_transcript_0	0.109544	3.7029	4	4	pseudo_transcript_0	0.22095	-10.2445	5	5	pseudo_transcript_0	0.341245	2.64966	3	3	pseudo_transcript_0	0.283913	-1.56803	4.33333	4.33333	pseudo_transcript_0pseudo_transcript_0pseudo_transcript_0
pseudo_15853	0.517417	-1.6003	3	3	pseudo_transcript_0	0.946215	-3.89613	5	5	pseudo_transcript_0	0.606874	5.59723	4	4	pseudo_transcript_0	0.320837	4.06487	2	2	pseudo_transcript_0	0.690168	0.033602	4	4	pseudo_transcript_0pseudo_transcript_0pseudo_transcript_0	0.0361274	10.8688	2	2	pseudo_transcript_0	0.832239	0.47208	3	3	pseudo_transcript_0	0.688131	-2.9321	4	4	pseudo_transcript_0	0.384228	1.95577	2	2	pseudo_transcript_0	0.518833	2.80291	3	3	pseudo_transcript_0pseudo_transcript_0pseudo_transcript_0	0.174632	8.67197	2	2	pseudo_transcript_0	0.860385	3.62778	5	5	pseudo_transcript_0	0.800627	2.89652	5	5	pseudo_transcript_0	0.0916099	5.99446	2	2	pseudo_transcript_0	0.611881	5.06543	4	4	pseudo_transcript_0pseudo_transcript_0pseudo_transcript_0
pseudo_15854	0.379211	3.60501	3	3	pseudo_transcript_0	0.48101	2.49163	4	4	pseudo_transcript_0	0.129142	-6.43815	5	5	pseudo_transcript_0	0.227361	-2.81191	2	2	pseudo_transcript_0	0.329788	-0.113835	4	4	pseudo_transcript_0pseudo_transcript_0pseudo_transcript_0	0.877307	0.65885	2	2	pseudo_transcript_0	0.701798	-2.44426	3	3	pseudo_transcript_0	0.0319997	8.99921	4	4	pseudo_transcript_0	0.694645	-1.82632	1	1	pseudo_transcript_0	0.537035	2.4046	3	3	pseudo_transcript_0pseudo_transcript_0pseudo_transcript_0	0.30045	4.05965	3	3	pseudo_transcript_0	0.580143	3.18884	3	3	pseudo_transcript_0	0.572142	2.10084	4	4	pseudo_transcript_0	0.385801	-3.05299	1	1	pseudo_transcript_0	0.484245	3.11645	3.33333	3.33333	pseudo_transcript_0pseudo_transcript_0pseudo_transcript_0
pseudo_15855	0.323703	-3.87772	4	4	pseudo_transcript_0	0.917564	0.00187062	3	3	pseudo_transcript_0	0.473717	3.91453	2	2	pseudo_transcript_0	0.369493	-3.18415	1	1	pseudo_transcript_0	0.571662	0.0128923	3	3	pseudo_transcript_0pseudo_transcript_0pseudo_transcript_0	0.317422	3.61448	4	4	pseudo_transcript_0	0.597987	-3.27683	4	4	pseudo_transcript_0	0.900352	-3.2091	2	2	pseudo_transcript_0	0	0	0	0	pseudo_transcript_0	0.605254	-0.957152	3.33333	3.33333	pseudo_transcript_0pseudo_transcript_0pseudo_transcript_0	0.994463	0.238204	3	3	pseudo_transcript_0	0.844114	-2.0113	3	3	pseudo_transcript_0	0.808007	0.302095	3	3	pseudo_transcript_0	0	0	0	0	pseudo_transcript_0	0.882195	-0.490333	3	3	pseudo_transcript_0pseudo_transcript_0pseudo_transcript_0
pseudo_15856	0.431884	3.43153	5	5	pseudo_transcript_0	0.738491	-1.25441	3	3	pseudo_transcript_0	0.730707	2.82771	4	4	pseudo_transcript_0	0.862294	1.0262	3	3	pseudo_transcript_0	0.633694	1.66828	4	4	pseudo_transcript_0pseudo_transcript_0pseudo_transcript_0	0.10158	8.83476	3	3	pseudo_transcript_0	0.610617	1.65776	3	3	pseudo_transcript_0	0.870485	-3.15157	4	4	pseudo_transcript_0	0.184125	3.81838	3	3	pseudo_transcript_0	0.527561	2.44698	3.33333	3.33333	pseudo_transcript_0pseudo_transcript_0pseudo_transcript_0	0.0270158	9.90158	4	4	pseudo_transcript_0	0.932319	0.404166	3	3	pseudo_transcript_0	0.586215	1.09262	5	5	pseudo_transcript_0	0.225102	3.89738	3	3	pseudo_transcript_0	0.515183	3.79945	4	4	pseudo_transcript_0pseudo_transcript_0pseudo_transcript_0
pseudo_15857	0.602931	-3.25015	5	5	pseudo_transcript_0	0.516928	2.81197	4	4	pseudo_transcript_0	0.184804	5.84326	3	3	pseudo_transcript_0	0.509268	2.07807	2	2	pseudo_transcript_0	0.434888	1.80169	4	4	pseudo_transcript_0pseudo_transcript_0pseudo_transcript_0	0.101803	9.90979	4	4	pseudo_transcript_0	0.822598	2.73376	4	4	pseudo_transcript_0	0.64106	-2.75785	3	3	pseudo_transcript_0	0.432191	3.45132	2	2	pseudo_transcript_0	0.52182	3.29523	3.66667	3.66667	pseudo_transcript_0pseudo_transcript_0pseudo_transcript_0	0.326512	3.06637	4	4	pseudo_transcript_0	0.536591	3.92814	4	4	pseudo_transcript_0	0.374551	4.80155	4	4	pseudo_transcript_0	0.436326	3.26257	3	3	pseudo_transcript_0	0.412551	3.93202	4	4	pseudo_transcript_0pseudo_transcript_0pseudo_transcript_0
pseudo_15858	0.0940372	10.0295	4	4	pseudo_transcript_0	0.937351	-0.819617	3	3	pseudo_transcript_0	0.898978	-0.869418	2	2	pseudo_transcript_0	0.603427	1.8056	2	2	pseudo_transcript_0	0.643456	2.78015	3	3	pseudo_transcript_0pseudo_transcript_0pseudo_transcript_0	0.797448	0.624765	2	2	pseudo_transcript_0	0.649227	1.22883	3	3	pseudo_transcript_0	0.634789	-3.82349	2	2	pseudo_transcript_0	0.20495	-5.34375	1	1	pseudo_transcript_0	0.693821	-0.656633	2.33333	2.33333	pseudo_transcript_0pseudo_transcript_0pseudo_transcript_0	0.0757154	9.99251	4	4	pseudo_transcript_0	0.967847	0.802481	2	2	pseudo_transcript_0	0.645874	-3.29734	3	3	pseudo_transcript_0	0.773918	1.29684	2	2	pseudo_transcript_0	0.563145	2.49922	3	3	pseudo_transcript_0pseudo_transcript_0pseudo_transcript_0
pseudo_15859	0.601978	1.96795	4	4	pseudo_transcript_0	0.868959	0.109561	3	3	pseudo_transcript_0	0.0822783	9.43338	4	4	pseudo_transcript_0	0.0732344	6.08349	2	2	pseudo_transcript_0	0.517739	3.83696	3.66667	3.66667	pseudo_transcript_0pseudo_transcript_0pseudo_transcript_0	0.262207	-5.45817	3	3	pseudo_transcript_0	0.432385	-3.05062	5	5	pseudo_transcript_0	0.931348	-1.95079	3	3	pseudo_transcript_0	0.262328	-2.48787	3	3	pseudo_transcript_0	0.54198	-3.48653	3.66667	3.66667	pseudo_transcript_0pseudo_transcript_0pseudo_transcript_0	0.690774	-0.454367	4	4	pseudo_transcript_0	0.325315	-5.84572	4	4	pseudo_transcript_0	0.154502	3.36897	5	5	pseudo_transcript_0	0.995467	-0.162313	3	3	pseudo_transcript_0	0.390197	-0.977041	4.33333	4.33333	pseudo_transcript_0pseudo_transcript_0pseudo_transcript_0
pseudo_1586	0.449624	3.01053	5	5	pseudo_transcript_0	0.165749	-7.14342	3	3	pseudo_transcript_0	0.317699	-4.63478	3	3	pseudo_transcript_0	0.373888	-2.16958	2	2	pseudo_transcript_0	0.311024	-2.92255	3.66667	3.66667	pseudo_transcript_0pseudo_transcript_0pseudo_transcript_0	0.363113	-4.22561	4	4	pseudo_transcript_0	0.423618	4.62548	3	3	pseudo_transcript_0	0.435321	1.89552	4	4	pseudo_transcript_0	0.890547	-0.487625	2	2	pseudo_transcript_0	0.40735	0.765133	3.66667	3.66667	pseudo_transcript_0pseudo_transcript_0pseudo_transcript_0	0.971913	-0.569621	5	5	pseudo_transcript_0	0.716767	-3.5928	2	2	pseudo_transcript_0	0.888469	-2.81344	4	4	pseudo_transcript_0	0.404333	-2.55741	2	2	pseudo_transcript_0	0.859049	-2.32528	3.66667	3.66667	pseudo_transcript_0pseudo_transcript_0pseudo_transcript_0
pseudo_16049	0.613401	-3.88461	5	5	pseudo_transcript_0	0.0359689	-9.12939	3	3	pseudo_transcript_0	0.077082	7.04844	3	3	pseudo_transcript_0	0.385926	-2.47736	2	2	pseudo_transcript_0	0.242151	-1.98852	3.66667	3.66667	pseudo_transcript_0pseudo_transcript_0pseudo_transcript_0	0.493757	4.0713	4	4	pseudo_transcript_0	0.129131	4.78082	4	4	pseudo_transcript_0	0.195693	-6.54609	3	3	pseudo_transcript_0	0.532268	1.92113	2	2	pseudo_transcript_0	0.27286	0.768677	3.66667	3.66667	pseudo_transcript_0pseudo_transcript_0pseudo_transcript_0	0.868002	1.87901	4	4	pseudo_transcript_0	0.589227	-1.40066	2	2	pseudo_transcript_0	0.790464	0.852516	3	3	pseudo_transcript_0	0.882478	0.531355	1	1	pseudo_transcript_0	0.749231	0.443624	3	3	pseudo_transcript_0pseudo_transcript_0pseudo_transcript_0
pseudo_15861	0.534575	-3.12436	3	3	pseudo_transcript_0	0.563122	3.09781	3	3	pseudo_transcript_0	0.181726	8.58458	2	2	pseudo_transcript_0	0	0	0	0	pseudo_transcript_0	0.426474	2.85267	2.66667	2.66667	pseudo_transcript_0pseudo_transcript_0pseudo_transcript_0	0.0243724	10.1644	3	3	pseudo_transcript_0	0.821031	-0.206777	3	3	pseudo_transcript_0	0.368669	-8.92776	1	1	pseudo_transcript_0	0.290142	3.54658	1	1	pseudo_transcript_0	0.404691	0.343276	2.33333	2.33333	pseudo_transcript_0pseudo_transcript_0pseudo_transcript_0	0.0342621	10.6681	2	2	pseudo_transcript_0	0.718112	2.63493	4	4	pseudo_transcript_0	0.396947	3.13702	3	3	pseudo_transcript_0	0.312419	3.72102	1	1	pseudo_transcript_0	0.383107	5.48002	3	3	pseudo_transcript_0pseudo_transcript_0pseudo_transcript_0
pseudo_15862	0.598253	-2.66172	4	4	pseudo_transcript_0	0.150175	6.43763	3	3	pseudo_transcript_0	0.97322	1.68082	5	5	pseudo_transcript_0	0.693752	-0.342081	2	2	pseudo_transcript_0	0.573883	1.81891	4	4	pseudo_transcript_0pseudo_transcript_0pseudo_transcript_0	0.281459	6.07905	3	3	pseudo_transcript_0	0.657281	-4.07637	2	2	pseudo_transcript_0	0.659305	-3.33669	4	4	pseudo_transcript_0	0.663917	-2.06896	1	1	pseudo_transcript_0	0.532681	-0.444669	3	3	pseudo_transcript_0pseudo_transcript_0pseudo_transcript_0	0.538574	3.73757	2	2	pseudo_transcript_0	0.352573	3.82838	3	3	pseudo_transcript_0	0.923913	1.18749	5	5	pseudo_transcript_0	0.94864	0.21742	2	2	pseudo_transcript_0	0.60502	2.91781	3.33333	3.33333	pseudo_transcript_0pseudo_transcript_0pseudo_transcript_0
pseudo_15863	0.365942	-3.79834	3	3	pseudo_transcript_0	0.150057	-11.656	1	1	pseudo_transcript_0	0.143867	-5.29277	5	5	pseudo_transcript_0	0	0	0	0	pseudo_transcript_0	0.219955	-6.91571	3	3	pseudo_transcript_0pseudo_transcript_0pseudo_transcript_0	0.827848	0.728634	4	4	pseudo_transcript_0	0.0627774	-10.5777	4	4	pseudo_transcript_0	0.558085	2.7438	5	5	pseudo_transcript_0	0.0772534	-3.70065	3	3	pseudo_transcript_0	0.482903	-2.36844	4.33333	4.33333	pseudo_transcript_0pseudo_transcript_0pseudo_transcript_0	0.464861	-4.32486	4	4	pseudo_transcript_0	0.00532772	-11.2672	4	4	pseudo_transcript_0	0.351226	-4.97303	5	5	pseudo_transcript_0	0.0312859	-6.00926	3	3	pseudo_transcript_0	0.273805	-6.85502	4.33333	4.33333	pseudo_transcript_0pseudo_transcript_0pseudo_transcript_0
pseudo_15864	0.481082	-3.18214	3	3	pseudo_transcript_0	0.350814	-4.11258	5	5	pseudo_transcript_0	0.926318	1.92092	4	4	pseudo_transcript_0	0.105751	-5.92966	2	2	pseudo_transcript_0	0.586071	-1.79127	4	4	pseudo_transcript_0pseudo_transcript_0pseudo_transcript_0	0.219577	-7.23196	4	4	pseudo_transcript_0	0.0221133	11.1258	4	4	pseudo_transcript_0	0.325045	4.33475	2	2	pseudo_transcript_0	0.503975	1.933	1	1	pseudo_transcript_0	0.188912	2.74285	3.33333	3.33333	pseudo_transcript_0pseudo_transcript_0pseudo_transcript_0	0.0819354	-4.66063	5	5	pseudo_transcript_0	0.049348	8.13601	3	3	pseudo_transcript_0	0.462564	2.1217	4	4	pseudo_transcript_0	0.330463	2.57821	2	2	pseudo_transcript_0	0.197949	1.86569	4	4	pseudo_transcript_0pseudo_transcript_0pseudo_transcript_0
pseudo_15865	0.662123	2.582	5	5	pseudo_transcript_0	0.836322	2.35484	5	5	pseudo_transcript_0	0.833086	-4.37165	5	5	pseudo_transcript_0	0.511322	2.85685	5	5	pseudo_transcript_0	0.777177	0.188399	5	5	pseudo_transcript_0pseudo_transcript_0pseudo_transcript_0	0.273233	-6.04319	4	4	pseudo_transcript_0	0.938196	0.141376	3	3	pseudo_transcript_0	0.76157	-3.50859	4	4	pseudo_transcript_0	0.0999707	-6.48438	2	2	pseudo_transcript_0	0.657666	-3.1368	3.66667	3.66667	pseudo_transcript_0pseudo_transcript_0pseudo_transcript_0	0.732392	-1.59827	5	5	pseudo_transcript_0	0.866438	2.13989	5	5	pseudo_transcript_0	0.853896	0.248059	4	4	pseudo_transcript_0	0.822011	-0.068307	4	4	pseudo_transcript_0	0.817575	0.263227	4.66667	4.66667	pseudo_transcript_0pseudo_transcript_0pseudo_transcript_0
pseudo_15866	0.512601	-2.83403	4	4	pseudo_transcript_0	0.570089	-2.20478	4	4	pseudo_transcript_0	0.696863	0.697716	3	3	pseudo_transcript_0	0.754717	-0.3197	2	2	pseudo_transcript_0	0.593184	-1.44703	3.66667	3.66667	pseudo_transcript_0pseudo_transcript_0pseudo_transcript_0	0.501686	-3.68525	4	4	pseudo_transcript_0	0.605864	-3.8853	5	5	pseudo_transcript_0	0.53197	0.761786	3	3	pseudo_transcript_0	0.454858	-2.12242	2	2	pseudo_transcript_0	0.546507	-2.26959	4	4	pseudo_transcript_0pseudo_transcript_0pseudo_transcript_0	0.222547	-3.84858	5	5	pseudo_transcript_0	0.186385	-4.81581	3	3	pseudo_transcript_0	0.880708	2.26877	4	4	pseudo_transcript_0	0.844592	-0.00519859	3	3	pseudo_transcript_0	0.42988	-2.13187	4	4	pseudo_transcript_0pseudo_transcript_0pseudo_transcript_0
pseudo_15867	0.0607571	10.0486	2	2	pseudo_transcript_0	0.748967	5.01542	4	4	pseudo_transcript_0	0.201492	8.28542	4	4	pseudo_transcript_0	0.272961	4.74042	1	1	pseudo_transcript_0	0.337072	7.78315	3.33333	3.33333	pseudo_transcript_0pseudo_transcript_0pseudo_transcript_0	0.128363	-10.728	1	1	pseudo_transcript_0	0.521191	2.16271	2	2	pseudo_transcript_0	0.398337	-3.48028	3	3	pseudo_transcript_0	0	0	0	0	pseudo_transcript_0	0.349297	-4.01519	2	2	pseudo_transcript_0pseudo_transcript_0pseudo_transcript_0	0.451516	4.7326	2	2	pseudo_transcript_0	0.104498	7.63456	4	4	pseudo_transcript_0	0.236337	6.18704	4	4	pseudo_transcript_0	0.567592	2.36928	1	1	pseudo_transcript_0	0.264117	6.18473	3.33333	3.33333	pseudo_transcript_0pseudo_transcript_0pseudo_transcript_0
pseudo_15868	0.31978	5.44185	4	4	pseudo_transcript_0	0.389831	-4.47512	3	3	pseudo_transcript_0	0.243936	8.56081	2	2	pseudo_transcript_0	0.731788	-0.940178	1	1	pseudo_transcript_0	0.317849	3.17585	3	3	pseudo_transcript_0pseudo_transcript_0pseudo_transcript_0	0.717372	3.4611	4	4	pseudo_transcript_0	0.232069	4.74605	3	3	pseudo_transcript_0	0.262069	-9.23288	1	1	pseudo_transcript_0	0	0	0	0	pseudo_transcript_0	0.403837	-0.341908	2.66667	2.66667	pseudo_transcript_0pseudo_transcript_0pseudo_transcript_0	0.337259	3.25288	5	5	pseudo_transcript_0	0.742128	0.5927	2	2	pseudo_transcript_0	0.688822	2.49099	3	3	pseudo_transcript_0	0.474285	-1.7686	2	2	pseudo_transcript_0	0.589403	2.11219	3.33333	3.33333	pseudo_transcript_0pseudo_transcript_0pseudo_transcript_0
pseudo_15869	0.475323	-3.32037	3	3	pseudo_transcript_0	0.231047	-4.62749	3	3	pseudo_transcript_0	0.861813	1.7356	5	5	pseudo_transcript_0	0.300107	-1.87114	3	3	pseudo_transcript_0	0.522728	-2.07075	3.66667	3.66667	pseudo_transcript_0pseudo_transcript_0pseudo_transcript_0	0.588555	1.75576	3	3	pseudo_transcript_0	0.354997	11.0309	5	5	pseudo_transcript_0	0.167245	4.7033	4	4	pseudo_transcript_0	0.0414721	6.04476	2	2	pseudo_transcript_0	0.370265	5.82999	4	4	pseudo_transcript_0pseudo_transcript_0pseudo_transcript_0	0.887795	-1.61557	3	3	pseudo_transcript_0	0.993658	-3.23571	4	4	pseudo_transcript_0	0.429968	6.15769	5	5	pseudo_transcript_0	0.099932	4.93107	2	2	pseudo_transcript_0	0.770474	0.435467	4	4	pseudo_transcript_0pseudo_transcript_0pseudo_transcript_0
pseudo_1587	0.615097	4.87436	4	4	pseudo_transcript_0	0.334164	-5.83419	3	3	pseudo_transcript_0	0.507922	8.73893	5	5	pseudo_transcript_0	0.822184	-0.160334	3	3	pseudo_transcript_0	0.485728	2.59303	4	4	pseudo_transcript_0pseudo_transcript_0pseudo_transcript_0	0.800349	-2.56351	4	4	pseudo_transcript_0	0.428168	-1.65209	4	4	pseudo_transcript_0	0.987197	-1.27186	3	3	pseudo_transcript_0	0.546959	1.45557	1	1	pseudo_transcript_0	0.738571	-1.82915	3.66667	3.66667	pseudo_transcript_0pseudo_transcript_0pseudo_transcript_0	0.931993	2.48154	5	5	pseudo_transcript_0	0.0531823	-8.25134	3	3	pseudo_transcript_0	0.411043	2.90463	5	5	pseudo_transcript_0	0.672078	-0.422272	3	3	pseudo_transcript_0	0.465406	-0.955057	4.33333	4.33333	pseudo_transcript_0pseudo_transcript_0pseudo_transcript_0
pseudo_15870	0.153159	6.47278	3	3	pseudo_transcript_1	0.0562683	-8.3949	3	3	pseudo_transcript_1	0.332751	-3.5168	4	4	pseudo_transcript_0	0.429887	-1.63931	2	2	pseudo_transcript_1	0.180726	-1.81297	3.33333	3.33333	pseudo_transcript_1pseudo_transcript_1pseudo_transcript_0	0.542318	1.6923	4	4	pseudo_transcript_0	0.148613	5.55955	3	3	pseudo_transcript_1	0.13144	-6.60805	3	3	pseudo_transcript_1	0.546959	1.45557	1	1	pseudo_transcript_0	0.274124	0.2146	3.33333	3.33333	pseudo_transcript_0pseudo_transcript_1pseudo_transcript_1	0.124008	6.76033	3	3	pseudo_transcript_1	0.5123	-4.06691	2	2	pseudo_transcript_1	0.270057	-4.34874	4	4	pseudo_transcript_1	0.240888	-4.00255	1	1	pseudo_transcript_1	0.302122	-0.551774	3	3	pseudo_transcript_1pseudo_transcript_1pseudo_transcript_1
pseudo_15871	0.484458	3.13347	3	3	pseudo_transcript_0	0.454991	-4.61956	4	4	pseudo_transcript_0	0.277148	-5.35537	3	3	pseudo_transcript_0	0.15847	-5.47024	1	1	pseudo_transcript_0	0.405532	-2.28049	3.33333	3.33333	pseudo_transcript_0pseudo_transcript_0pseudo_transcript_0	0.814195	-0.515461	2	2	pseudo_transcript_0	0.565034	-3.18398	5	5	pseudo_transcript_0	0.842009	-0.0255174	3	3	pseudo_transcript_0	0.911715	0.215368	1	1	pseudo_transcript_0	0.740413	-1.24165	3.33333	3.33333	pseudo_transcript_0pseudo_transcript_0pseudo_transcript_0	0.432448	4.3874	2	2	pseudo_transcript_0	0.103654	-5.6299	3	3	pseudo_transcript_0	0.314388	-4.32684	3	3	pseudo_transcript_0	0.682546	-0.809894	1	1	pseudo_transcript_0	0.283497	-1.85645	2.66667	2.66667	pseudo_transcript_0pseudo_transcript_0pseudo_transcript_0
pseudo_15872	0.615714	-1.22565	3	3	pseudo_transcript_0	0.554596	3.68287	5	5	pseudo_transcript_0	0.90601	-0.49304	3	3	pseudo_transcript_0	0.530855	-1.21703	2	2	pseudo_transcript_0	0.692107	0.654724	3.66667	3.66667	pseudo_transcript_0pseudo_transcript_0pseudo_transcript_0	0.264212	-6.29061	4	4	pseudo_transcript_0	0.864285	-1.42875	4	4	pseudo_transcript_0	0.434158	-3.35274	3	3	pseudo_transcript_0	0.523962	-3.15655	2	2	pseudo_transcript_0	0.520885	-3.6907	3.66667	3.66667	pseudo_transcript_0pseudo_transcript_0pseudo_transcript_0	0.123278	-6.91224	4	4	pseudo_transcript_0	0.627247	3.34159	5	5	pseudo_transcript_0	0.497183	-4.31728	4	4	pseudo_transcript_0	0.31184	-2.11121	3	3	pseudo_transcript_0	0.415903	-2.62931	4.33333	4.33333	pseudo_transcript_0pseudo_transcript_0pseudo_transcript_0
pseudo_15873	0.394047	2.46147	4	4	pseudo_transcript_0	0.327644	6.6374	4	4	pseudo_transcript_0	0.3202	-3.4213	5	5	pseudo_transcript_0	0.718485	-0.359766	3	3	pseudo_transcript_0	0.347297	1.89252	4.33333	4.33333	pseudo_transcript_0pseudo_transcript_0pseudo_transcript_0	0.527685	-4.0409	4	4	pseudo_transcript_0	0.38403	-3.93325	5	5	pseudo_transcript_0	0.330072	3.79079	5	5	pseudo_transcript_0	0.65499	0.807429	4	4	pseudo_transcript_0	0.413929	-1.39446	4.66667	4.66667	pseudo_transcript_0pseudo_transcript_0pseudo_transcript_0	0.643094	2.03545	3	3	pseudo_transcript_0	0.839037	3.61062	5	5	pseudo_transcript_0	0.700473	1.19068	4	4	pseudo_transcript_0	0.623088	2.27891	3	3	pseudo_transcript_0	0.727535	2.27891	4	4	pseudo_transcript_0pseudo_transcript_0pseudo_transcript_0
pseudo_15874	0.614626	-3.34219	4	4	pseudo_transcript_0	0.411639	-4.34133	3	3	pseudo_transcript_0	0.852052	-3.62398	5	5	pseudo_transcript_0	0.196144	-4.60474	3	3	pseudo_transcript_0	0.626106	-3.76917	4	4	pseudo_transcript_0pseudo_transcript_0pseudo_transcript_0	0.884432	-2.45986	5	5	pseudo_transcript_0	0.521145	-2.85146	5	5	pseudo_transcript_0	0.134871	8.40314	4	4	pseudo_transcript_0	0.475937	2.60829	4	4	pseudo_transcript_0	0.513483	1.03061	4.66667	4.66667	pseudo_transcript_0pseudo_transcript_0pseudo_transcript_0	0.445744	-3.53403	3	3	pseudo_transcript_0	0.0700578	-10.6053	4	4	pseudo_transcript_0	0.214147	6.58263	3	3	pseudo_transcript_0	0.281195	-2.42988	2	2	pseudo_transcript_0	0.243316	-2.51888	3.33333	3.33333	pseudo_transcript_0pseudo_transcript_0pseudo_transcript_0
pseudo_15875	0.795945	2.77875	5	5	pseudo_transcript_0	0.536129	1.38373	3	3	pseudo_transcript_0	0.856585	-0.620282	3	3	pseudo_transcript_0	0.530855	2.06285	2	2	pseudo_transcript_0	0.729553	1.18073	3.66667	3.66667	pseudo_transcript_0pseudo_transcript_0pseudo_transcript_0	0.890811	0.690502	5	5	pseudo_transcript_0	0.915332	0.355059	3	3	pseudo_transcript_0	0.404021	3.38724	3	3	pseudo_transcript_0	0.850545	-0.604019	2	2	pseudo_transcript_0	0.736721	1.4776	3.66667	3.66667	pseudo_transcript_0pseudo_transcript_0pseudo_transcript_0	0.636047	3.42682	5	5	pseudo_transcript_0	0.714001	0.586274	3	3	pseudo_transcript_0	0.481896	3.11587	3	3	pseudo_transcript_0	0.515324	2.10218	3	3	pseudo_transcript_0	0.610648	2.37632	3.66667	3.66667	pseudo_transcript_0pseudo_transcript_0pseudo_transcript_0
pseudo_15876	0.210523	6.03001	3	3	pseudo_transcript_0	0.367085	5.32853	3	3	pseudo_transcript_0	0.216404	6.30858	3	3	pseudo_transcript_0	0.584498	-1.39075	1	1	pseudo_transcript_0	0.264671	5.88904	3	3	pseudo_transcript_0pseudo_transcript_0pseudo_transcript_0	0.482002	-3.81316	2	2	pseudo_transcript_0	0.937047	-0.304829	1	1	pseudo_transcript_0	0.226378	-5.5417	2	2	pseudo_transcript_0	0.739416	0.735771	1	1	pseudo_transcript_0	0.548476	-3.2199	1.66667	1.66667	pseudo_transcript_0pseudo_transcript_0pseudo_transcript_0	0.617889	2.56693	3	3	pseudo_transcript_0	0.354955	5.44059	3	3	pseudo_transcript_0	0.52884	2.92553	4	4	pseudo_transcript_0	0.786377	-0.554313	1	1	pseudo_transcript_0	0.500561	3.64435	3.33333	3.33333	pseudo_transcript_0pseudo_transcript_0pseudo_transcript_0
pseudo_15877	0.561331	-1.88508	2	2	pseudo_transcript_0	0.54016	3.05071	5	5	pseudo_transcript_0	0.738667	3.67436	2	2	pseudo_transcript_0	0.598961	-1.32353	1	1	pseudo_transcript_0	0.613386	1.61333	3	3	pseudo_transcript_0pseudo_transcript_0pseudo_transcript_0	0.807245	0.638208	3	3	pseudo_transcript_0	0.348425	-4.32282	4	4	pseudo_transcript_0	0.0898956	-6.87076	3	3	pseudo_transcript_0	0.286918	-4.99831	2	2	pseudo_transcript_0	0.415189	-3.51846	3.33333	3.33333	pseudo_transcript_0pseudo_transcript_0pseudo_transcript_0	0.753672	-0.833394	3	3	pseudo_transcript_0	0.798718	-0.468647	4	4	pseudo_transcript_0	0.22437	-4.48063	3	3	pseudo_transcript_0	0.160041	-4.17707	2	2	pseudo_transcript_0	0.592253	-1.92756	3.33333	3.33333	pseudo_transcript_0pseudo_transcript_0pseudo_transcript_0
pseudo_7481	0.394487	-3.61133	3	3	pseudo_transcript_0	0.0359689	-8.77483	3	3	pseudo_transcript_0	0.597672	-1.90855	4	4	pseudo_transcript_0	0.026653	-7.98701	2	2	pseudo_transcript_0	0.342709	-4.7649	3.33333	3.33333	pseudo_transcript_0pseudo_transcript_0pseudo_transcript_0	0.164038	3.75105	4	4	pseudo_transcript_0	0.499872	1.61811	4	4	pseudo_transcript_0	0.425278	3.28767	3	3	pseudo_transcript_0	0.444202	1.59001	3	3	pseudo_transcript_0	0.363062	2.88561	3.66667	3.66667	pseudo_transcript_0pseudo_transcript_0pseudo_transcript_0	0.376924	3.32741	3	3	pseudo_transcript_0	0.169117	-4.2327	4	4	pseudo_transcript_0	0.562517	3.04332	3	3	pseudo_transcript_0	0.11712	-7.23413	1	1	pseudo_transcript_0	0.369519	0.712677	3.33333	3.33333	pseudo_transcript_0pseudo_transcript_0pseudo_transcript_0
pseudo_15879	0.688388	1.19308	4	4	pseudo_transcript_0	0.309345	5.51519	4	4	pseudo_transcript_0	0.846275	-0.828274	2	2	pseudo_transcript_0	0.286934	4.37309	1	1	pseudo_transcript_0	0.61467	1.96	3.33333	3.33333	pseudo_transcript_0pseudo_transcript_0pseudo_transcript_0	0.313403	-5.79567	4	4	pseudo_transcript_1	0.906459	-0.141552	3	3	pseudo_transcript_1	0.401321	4.58569	2	2	pseudo_transcript_1	0	0	0	0	pseudo_transcript_0	0.540394	-0.450511	3	3	pseudo_transcript_1pseudo_transcript_1pseudo_transcript_1	0.33208	4.86665	3	3	pseudo_transcript_0	0.559281	3.12138	5	5	pseudo_transcript_0	0.0878142	7.19572	3	3	pseudo_transcript_1	0.109273	7.81868	1	1	pseudo_transcript_0	0.326392	5.06125	3.66667	3.66667	pseudo_transcript_0pseudo_transcript_0pseudo_transcript_1
pseudo_1588	0.877684	0.653801	3	3	pseudo_transcript_0	0.391855	6.00482	4	4	pseudo_transcript_0	0.508583	1.93948	3	3	pseudo_transcript_0	0.828758	1.20305	2	2	pseudo_transcript_0	0.592707	2.86603	3.33333	3.33333	pseudo_transcript_0pseudo_transcript_0pseudo_transcript_0	0.762482	3.35592	4	4	pseudo_transcript_0	0.193647	-3.4433	5	5	pseudo_transcript_0	0.529755	-4.7093	3	3	pseudo_transcript_0	0.61525	-1.12921	3	3	pseudo_transcript_0	0.495295	-1.59889	4	4	pseudo_transcript_0pseudo_transcript_0pseudo_transcript_0	0.87168	1.93444	4	4	pseudo_transcript_0	0.639476	-0.979039	5	5	pseudo_transcript_0	0.794734	-3.33906	4	4	pseudo_transcript_0	0.989211	0.348303	4	4	pseudo_transcript_0	0.76863	-0.79455	4.33333	4.33333	pseudo_transcript_0pseudo_transcript_0pseudo_transcript_0
pseudo_15880	0.584379	-2.98467	4	4	pseudo_transcript_0	0.601981	-1.74608	2	2	pseudo_transcript_0	0.904252	1.51021	4	4	pseudo_transcript_0	0.595717	-0.955718	2	2	pseudo_transcript_0	0.696871	-1.07351	3.33333	3.33333	pseudo_transcript_0pseudo_transcript_0pseudo_transcript_0	0.301223	6.03674	4	4	pseudo_transcript_0	0.997656	-0.0871083	2	2	pseudo_transcript_0	0.394573	3.41664	3	3	pseudo_transcript_0	0.526723	1.45197	2	2	pseudo_transcript_0	0.564484	3.12209	3	3	pseudo_transcript_0pseudo_transcript_0pseudo_transcript_0	0.586742	2.95158	3	3	pseudo_transcript_0	0.490819	-1.83236	2	2	pseudo_transcript_0	0.375375	5.56614	3	3	pseudo_transcript_0	0.625668	2.11279	1	1	pseudo_transcript_0	0.484312	2.22845	2.66667	2.66667	pseudo_transcript_0pseudo_transcript_0pseudo_transcript_0
pseudo_15881	0.193044	-6.57599	3	3	pseudo_transcript_0	0.998137	-0.13123	3	3	pseudo_transcript_0	0.466298	-2.11808	3	3	pseudo_transcript_0	0.221762	-4.36526	1	1	pseudo_transcript_0	0.552493	-2.94177	3	3	pseudo_transcript_0pseudo_transcript_0pseudo_transcript_0	0.402097	3.50877	3	3	pseudo_transcript_0	0.95548	-0.130129	2	2	pseudo_transcript_0	0.773296	-2.21546	4	4	pseudo_transcript_0	0.215861	4.29398	1	1	pseudo_transcript_0	0.710291	0.387725	3	3	pseudo_transcript_0pseudo_transcript_0pseudo_transcript_0	0.244882	-5.89493	2	2	pseudo_transcript_0	0.989622	-0.110552	3	3	pseudo_transcript_0	0.371311	-3.80598	3	3	pseudo_transcript_0	0	0	0	0	pseudo_transcript_0	0.535272	-3.27049	2.66667	2.66667	pseudo_transcript_0pseudo_transcript_0pseudo_transcript_0
pseudo_15882	0.216731	-6.98963	4	4	pseudo_transcript_0	0.927531	-1.36385	5	5	pseudo_transcript_0	0.274066	7.96204	4	4	pseudo_transcript_0	0.639011	1.62545	3	3	pseudo_transcript_0	0.472776	-0.13048	4.33333	4.33333	pseudo_transcript_0pseudo_transcript_0pseudo_transcript_0	0.451535	-5.53153	5	5	pseudo_transcript_0	0.441875	4.42859	5	5	pseudo_transcript_0	0.690322	-4.30066	2	2	pseudo_transcript_0	0.308521	-3.2496	2	2	pseudo_transcript_0	0.527911	-1.8012	4	4	pseudo_transcript_0pseudo_transcript_0pseudo_transcript_0	0.0825666	-9.46266	5	5	pseudo_transcript_0	0.50732	3.76323	4	4	pseudo_transcript_0	0.433553	5.84427	4	4	pseudo_transcript_0	0.857955	-0.116722	3	3	pseudo_transcript_0	0.341147	0.0482791	4.33333	4.33333	pseudo_transcript_0pseudo_transcript_0pseudo_transcript_0
pseudo_10406	0.0350028	10.1291	4	4	pseudo_transcript_0	0.435983	-5.05568	2	2	pseudo_transcript_0	0.0557642	9.30315	5	5	pseudo_transcript_0	0.217829	5.70973	1	1	pseudo_transcript_0	0.175583	4.79219	3.66667	3.66667	pseudo_transcript_0pseudo_transcript_0pseudo_transcript_0	0.880409	-0.370166	2	2	pseudo_transcript_0	0.381332	-3.45776	5	5	pseudo_transcript_0	0.00705523	-10.0112	4	4	pseudo_transcript_0	0.14465	-4.75869	2	2	pseudo_transcript_0	0.422932	-4.61304	3.66667	3.66667	pseudo_transcript_0pseudo_transcript_0pseudo_transcript_0	0.0378512	10.5433	4	4	pseudo_transcript_0	0.0861332	-8.00957	4	4	pseudo_transcript_0	0.976161	2.12283	5	5	pseudo_transcript_0	0.783984	0.0318915	4	4	pseudo_transcript_0	0.366715	1.5522	4.33333	4.33333	pseudo_transcript_0pseudo_transcript_0pseudo_transcript_0
pseudo_15884	0.397448	-4.91471	2	2	pseudo_transcript_0	0.613986	4.18026	2	2	pseudo_transcript_0	0.366198	-8.82499	1	1	pseudo_transcript_0	0	0	0	0	pseudo_transcript_0	0.459211	-3.18648	1.66667	1.66667	pseudo_transcript_0pseudo_transcript_0pseudo_transcript_0	0.713222	-3.63612	4	4	pseudo_transcript_0	0.267043	10.3444	1	1	pseudo_transcript_0	0.130578	-6.8976	3	3	pseudo_transcript_0	0.892732	-0.618092	1	1	pseudo_transcript_0	0.370281	-0.0630982	2.66667	2.66667	pseudo_transcript_0pseudo_transcript_0pseudo_transcript_0	0.278005	-4.26804	3	3	pseudo_transcript_0	0.153379	9.51284	2	2	pseudo_transcript_0	0.0235155	-10.8339	3	3	pseudo_transcript_0	0.721173	-0.681547	2	2	pseudo_transcript_0	0.151633	-1.86302	2.66667	2.66667	pseudo_transcript_0pseudo_transcript_0pseudo_transcript_0
pseudo_15885	0.148976	6.60762	3	3	pseudo_transcript_0	0.831619	-0.723574	2	2	pseudo_transcript_0	0.987795	1.61958	4	4	pseudo_transcript_0	0.712194	1.96481	1	1	pseudo_transcript_0	0.65613	2.50121	3	3	pseudo_transcript_0pseudo_transcript_0pseudo_transcript_0	0.57219	3.48433	1	1	pseudo_transcript_0	0.882429	0.591539	2	2	pseudo_transcript_0	0.967662	-2.08766	3	3	pseudo_transcript_0	0	0	0	0	pseudo_transcript_0	0.807427	0.662736	2	2	pseudo_transcript_0pseudo_transcript_0pseudo_transcript_0	0.101983	7.84759	3	3	pseudo_transcript_0	0.956636	0.108715	1	1	pseudo_transcript_0	0.861099	-0.475245	4	4	pseudo_transcript_0	0	0	0	0	pseudo_transcript_0	0.639906	2.49369	2.66667	2.66667	pseudo_transcript_0pseudo_transcript_0pseudo_transcript_0
pseudo_15886	0.277093	-5.58298	2	2	pseudo_transcript_0	0.182762	8.6969	3	3	pseudo_transcript_0	0.923004	0.695041	4	4	pseudo_transcript_0	0.509268	2.18189	2	2	pseudo_transcript_0	0.460953	1.26965	3	3	pseudo_transcript_0pseudo_transcript_0pseudo_transcript_0	0.0334236	10.8888	2	2	pseudo_transcript_0	0.0274794	-10.4408	3	3	pseudo_transcript_0	0.594036	2.6448	4	4	pseudo_transcript_0	0.309697	3.34029	1	1	pseudo_transcript_0	0.218313	1.03095	3	3	pseudo_transcript_0pseudo_transcript_0pseudo_transcript_0	0.106721	10.8767	1	1	pseudo_transcript_0	0.459794	-1.64794	4	4	pseudo_transcript_0	0.538019	2.38646	5	5	pseudo_transcript_0	0.238917	5.16973	1	1	pseudo_transcript_0	0.368178	3.87174	3.33333	3.33333	pseudo_transcript_0pseudo_transcript_0pseudo_transcript_0
pseudo_15887	0.265412	5.77728	3	3	pseudo_transcript_0	0.689729	1.42432	3	3	pseudo_transcript_0	0.794824	-2.09546	4	4	pseudo_transcript_0	0.47745	2.22852	3	3	pseudo_transcript_0	0.583322	1.70205	3.33333	3.33333	pseudo_transcript_0pseudo_transcript_0pseudo_transcript_0	0.954518	0.205273	2	2	pseudo_transcript_0	0.609497	1.63799	3	3	pseudo_transcript_0	0.995916	-0.512154	4	4	pseudo_transcript_0	0.172735	5.35633	1	1	pseudo_transcript_0	0.853311	0.443703	3	3	pseudo_transcript_0pseudo_transcript_0pseudo_transcript_0	0.341878	2.6688	4	4	pseudo_transcript_0	0.546061	3.06313	3	3	pseudo_transcript_0	0.940447	-1.49687	4	4	pseudo_transcript_0	0.168251	3.34267	3	3	pseudo_transcript_0	0.609462	1.41169	3.66667	3.66667	pseudo_transcript_0pseudo_transcript_0pseudo_transcript_0
pseudo_15888	0.177524	4.26951	4	4	pseudo_transcript_0	0.0769429	-10.8523	2	2	pseudo_transcript_0	0.0547967	9.12092	3	3	pseudo_transcript_0	0.244304	-4.22069	1	1	pseudo_transcript_0	0.103088	0.846043	3	3	pseudo_transcript_0pseudo_transcript_0pseudo_transcript_0	0.369749	-3.17742	4	4	pseudo_transcript_0	0.843937	0.974231	2	2	pseudo_transcript_0	0.409499	-8.11765	2	2	pseudo_transcript_0	0.298418	-3.70854	1	1	pseudo_transcript_0	0.541061	-3.44028	2.66667	2.66667	pseudo_transcript_0pseudo_transcript_0pseudo_transcript_0	0.660042	1.04467	4	4	pseudo_transcript_0	0.0924375	-9.87922	2	2	pseudo_transcript_0	0.394572	3.58815	5	5	pseudo_transcript_0	0.122991	-7.01436	1	1	pseudo_transcript_0	0.38235	-1.7488	3.66667	3.66667	pseudo_transcript_0pseudo_transcript_0pseudo_transcript_0
pseudo_15889	0.801541	-0.648761	3	3	pseudo_transcript_0	0.956288	1.24405	5	5	pseudo_transcript_0	0.737565	5.05668	5	5	pseudo_transcript_0	0.943485	0.858396	3	3	pseudo_transcript_0	0.831798	1.88399	4.33333	4.33333	pseudo_transcript_0pseudo_transcript_0pseudo_transcript_0	0.843318	0.858532	2	2	pseudo_transcript_0	0.822598	0.475514	4	4	pseudo_transcript_0	0.941134	-0.726681	4	4	pseudo_transcript_0	0.396412	2.69879	1	1	pseudo_transcript_0	0.869017	0.202455	3.33333	3.33333	pseudo_transcript_0pseudo_transcript_0pseudo_transcript_0	0.971093	-0.0604082	3	3	pseudo_transcript_0	0.831627	2.87719	4	4	pseudo_transcript_0	0.626324	4.12813	5	5	pseudo_transcript_0	0.446783	2.2605	2	2	pseudo_transcript_0	0.809681	2.31497	4	4	pseudo_transcript_0pseudo_transcript_0pseudo_transcript_0
pseudo_6551	0.219232	5.47384	4	4	pseudo_transcript_0	0.0359764	-11.5124	4	4	pseudo_transcript_0	0.548506	7.18766	3	3	pseudo_transcript_0	0.379217	2.27776	3	3	pseudo_transcript_0	0.267905	0.383041	3.66667	3.66667	pseudo_transcript_0pseudo_transcript_0pseudo_transcript_0	0.277565	-9.41035	5	5	pseudo_transcript_0	0.290921	11.1414	5	5	pseudo_transcript_0	0	0	0	0	pseudo_transcript_0	0	0	0	0	pseudo_transcript_0	0.189496	0.577022	3.33333	3.33333	pseudo_transcript_0pseudo_transcript_0pseudo_transcript_0	0.679199	-2.76964	5	5	pseudo_transcript_0	0.212824	-6.21734	2	2	pseudo_transcript_0	0.156672	8.21059	3	3	pseudo_transcript_0	0.284939	4.07866	1	1	pseudo_transcript_0	0.349565	-0.258798	3.33333	3.33333	pseudo_transcript_0pseudo_transcript_0pseudo_transcript_0
pseudo_15890	0.150068	-6.73868	3	3	pseudo_transcript_0	0.576511	-3.65075	4	4	pseudo_transcript_0	0.861001	-1.35981	3	3	pseudo_transcript_0	0.5455	-3.67126	2	2	pseudo_transcript_0	0.529193	-3.91641	3.33333	3.33333	pseudo_transcript_0pseudo_transcript_0pseudo_transcript_0	0.199665	5.87499	3	3	pseudo_transcript_0	0.118111	7.52379	3	3	pseudo_transcript_0	0.557137	-3.91219	4	4	pseudo_transcript_0	0.379617	3.57996	2	2	pseudo_transcript_0	0.291638	3.1622	3.33333	3.33333	pseudo_transcript_0pseudo_transcript_0pseudo_transcript_0	0.664035	2.79531	1	1	pseudo_transcript_0	0.194173	5.91375	2	2	pseudo_transcript_0	0.602493	-1.90522	3	3	pseudo_transcript_0	0.733853	1.19169	1	1	pseudo_transcript_0	0.4869	2.26795	2	2	pseudo_transcript_0pseudo_transcript_0pseudo_transcript_0
pseudo_15891	0.133165	-10.234	4	4	pseudo_transcript_0	0.752544	0.261647	4	4	pseudo_transcript_0	0.943006	-0.219389	5	5	pseudo_transcript_0	0.702758	-1.36318	3	3	pseudo_transcript_0	0.609572	-3.39723	4.33333	4.33333	pseudo_transcript_0pseudo_transcript_0pseudo_transcript_0	0.485461	3.19234	4	4	pseudo_transcript_0	0.864803	-0.389786	3	3	pseudo_transcript_0	0.0106316	9.53693	4	4	pseudo_transcript_0	0.386546	2.76497	2	2	pseudo_transcript_0	0.453632	4.11316	3.66667	3.66667	pseudo_transcript_0pseudo_transcript_0pseudo_transcript_0	0.376507	-3.56087	3	3	pseudo_transcript_0	0.770718	-1.08795	4	4	pseudo_transcript_0	0.0206681	10.085	4	4	pseudo_transcript_0	0.360722	3.08211	2	2	pseudo_transcript_0	0.389298	1.81205	3.66667	3.66667	pseudo_transcript_0pseudo_transcript_0pseudo_transcript_0
pseudo_18544	0.0350069	9.69362	3	3	pseudo_transcript_0	0.921113	0.731487	4	4	pseudo_transcript_0	0.468153	5.46419	5	5	pseudo_transcript_0	0.176072	3.77561	3	3	pseudo_transcript_0	0.474758	5.29643	4	4	pseudo_transcript_0pseudo_transcript_0pseudo_transcript_0	0.0744606	-9.93746	2	2	pseudo_transcript_0	0.466799	3.15447	2	2	pseudo_transcript_0	0.728375	0.49333	4	4	pseudo_transcript_0	0.734896	-1.51295	1	1	pseudo_transcript_0	0.423211	-2.09655	2.66667	2.66667	pseudo_transcript_0pseudo_transcript_0pseudo_transcript_0	0.472232	2.92949	4	4	pseudo_transcript_0	0.581716	4.21202	3	3	pseudo_transcript_0	0.326958	6.30593	5	5	pseudo_transcript_0	0.313202	3.38958	3	3	pseudo_transcript_0	0.460302	4.48248	4	4	pseudo_transcript_0pseudo_transcript_0pseudo_transcript_0
pseudo_15893	0.542748	-3.21259	3	3	pseudo_transcript_0	0.228495	8.08913	2	2	pseudo_transcript_0	0.223754	-5.5098	5	5	pseudo_transcript_0	0.455865	-2.12328	1	1	pseudo_transcript_0	0.331666	-0.211087	3.33333	3.33333	pseudo_transcript_0pseudo_transcript_0pseudo_transcript_0	0.535305	-2.76227	5	5	pseudo_transcript_0	0.0968961	-10.2337	2	2	pseudo_transcript_0	0.231644	3.6801	4	4	pseudo_transcript_0	0.917377	-0.324449	2	2	pseudo_transcript_0	0.287949	-3.10531	3.66667	3.66667	pseudo_transcript_0pseudo_transcript_0pseudo_transcript_0	0.114442	-7.28681	4	4	pseudo_transcript_0	0.657766	-1.55151	3	3	pseudo_transcript_0	0.999477	-0.108044	4	4	pseudo_transcript_0	0.298648	-2.31975	2	2	pseudo_transcript_0	0.590562	-2.98212	3.66667	3.66667	pseudo_transcript_0pseudo_transcript_0pseudo_transcript_0
pseudo_15894	0.481456	-1.87382	5	5	pseudo_transcript_0	0.654743	-1.48451	2	2	pseudo_transcript_0	0.394098	-2.58941	3	3	pseudo_transcript_0	0.580908	-1.43025	1	1	pseudo_transcript_0	0.510099	-1.98258	3.33333	3.33333	pseudo_transcript_0pseudo_transcript_0pseudo_transcript_0	0.0717388	3.8932	5	5	pseudo_transcript_0	0.167	-7.242	4	4	pseudo_transcript_0	0.0849699	9.43893	4	4	pseudo_transcript_0	0.457638	1.82821	4	4	pseudo_transcript_0	0.107903	2.03004	4.33333	4.33333	pseudo_transcript_0pseudo_transcript_0pseudo_transcript_0	0.16811	9.48405	4	4	pseudo_transcript_0	0.0768695	-8.64397	4	4	pseudo_transcript_0	0.495109	2.33467	4	4	pseudo_transcript_0	0.943379	0.39781	3	3	pseudo_transcript_0	0.246696	1.05825	4	4	pseudo_transcript_0pseudo_transcript_0pseudo_transcript_0
pseudo_15895	0.363946	-3.58568	4	4	pseudo_transcript_0	0.449583	4.64926	2	2	pseudo_transcript_0	0.387005	-2.44684	3	3	pseudo_transcript_0	0	0	0	0	pseudo_transcript_0	0.400178	-0.461085	3	3	pseudo_transcript_0pseudo_transcript_0pseudo_transcript_0	0.154972	10.0567	4	4	pseudo_transcript_0	0.293754	-5.48732	2	2	pseudo_transcript_0	0.72289	-2.45675	4	4	pseudo_transcript_0	0.645937	-1.39468	2	2	pseudo_transcript_0	0.390538	0.704207	3.33333	3.33333	pseudo_transcript_0pseudo_transcript_0pseudo_transcript_0	0.382224	4.90312	2	2	pseudo_transcript_0	0.774762	-0.68154	3	3	pseudo_transcript_0	0.666661	-1.78401	3	3	pseudo_transcript_0	0.588211	-1.04353	2	2	pseudo_transcript_0	0.607882	0.812523	2.66667	2.66667	pseudo_transcript_0pseudo_transcript_0pseudo_transcript_0
pseudo_15896	0.714502	0.533284	3	3	pseudo_transcript_0	0.546989	-3.94664	4	4	pseudo_transcript_0	0.592136	-2.16694	3	3	pseudo_transcript_0	0.998525	0.356262	2	2	pseudo_transcript_0	0.617876	-1.8601	3.33333	3.33333	pseudo_transcript_0pseudo_transcript_0pseudo_transcript_0	0.73146	3.44311	2	2	pseudo_transcript_0	0.637959	3.38363	4	4	pseudo_transcript_0	0.485405	-2.91456	3	3	pseudo_transcript_0	0	0	0	0	pseudo_transcript_0	0.618275	1.30406	3	3	pseudo_transcript_0pseudo_transcript_0pseudo_transcript_0	0.429133	4.44639	2	2	pseudo_transcript_0	0.971314	-0.149487	3	3	pseudo_transcript_0	0.782627	-3.19726	4	4	pseudo_transcript_0	0.424713	3.17682	1	1	pseudo_transcript_0	0.727691	0.366549	3	3	pseudo_transcript_0pseudo_transcript_0pseudo_transcript_0
pseudo_15897	0.499565	2.91624	3	3	pseudo_transcript_0	0.0537079	-10.2263	3	3	pseudo_transcript_0	0.701628	-4.95058	4	4	pseudo_transcript_0	0.0856197	-11.739	1	1	pseudo_transcript_0	0.4183	-4.08686	3.33333	3.33333	pseudo_transcript_0pseudo_transcript_0pseudo_transcript_0	0.106709	-6.5411	3	3	pseudo_transcript_0	0.451102	3.30396	4	4	pseudo_transcript_0	0.0837669	8.93527	2	2	pseudo_transcript_0	0.196514	4.59072	1	1	pseudo_transcript_0	0.213859	1.89938	3	3	pseudo_transcript_0pseudo_transcript_0pseudo_transcript_0	0.462824	-3.5226	4	4	pseudo_transcript_0	0.174359	-9.40161	2	2	pseudo_transcript_0	0.0675382	10.0449	2	2	pseudo_transcript_0	0	0	0	0	pseudo_transcript_0	0.234907	-0.959752	2.66667	2.66667	pseudo_transcript_0pseudo_transcript_0pseudo_transcript_0
pseudo_15898	0.69041	2.58638	3	3	pseudo_transcript_0	0.996237	-4.58961	4	4	pseudo_transcript_0	0.672489	2.42568	5	5	pseudo_transcript_0	0.565519	-0.883697	3	3	pseudo_transcript_0	0.786379	0.140815	4	4	pseudo_transcript_0pseudo_transcript_0pseudo_transcript_0	0.864918	0.453245	2	2	pseudo_transcript_0	0.843657	-1.2002	4	4	pseudo_transcript_0	0.903199	-0.41673	3	3	pseudo_transcript_0	0.930749	0.12844	1	1	pseudo_transcript_0	0.870591	-0.387894	3	3	pseudo_transcript_0pseudo_transcript_0pseudo_transcript_0	0.469888	4.53614	2	2	pseudo_transcript_0	0.623565	-3.96218	4	4	pseudo_transcript_0	0.508462	5.43369	4	4	pseudo_transcript_0	0.632666	-1.01388	1	1	pseudo_transcript_0	0.533972	2.00255	3.33333	3.33333	pseudo_transcript_0pseudo_transcript_0pseudo_transcript_0
pseudo_15899	0.228408	-4.04662	4	4	pseudo_transcript_0	0.0639379	9.96946	2	2	pseudo_transcript_0	0.35462	-12.1877	5	5	pseudo_transcript_0	0.572859	-1.24335	2	2	pseudo_transcript_0	0.215655	-2.08829	3.66667	3.66667	pseudo_transcript_0pseudo_transcript_0pseudo_transcript_0	0.142787	6.8562	3	3	pseudo_transcript_0	0.0845052	-12.3438	1	1	pseudo_transcript_0	0.378822	3.53223	3	3	pseudo_transcript_0	0.558989	1.42006	1	1	pseudo_transcript_0	0.202038	-0.651803	2.33333	2.33333	pseudo_transcript_0pseudo_transcript_0pseudo_transcript_0	0.859041	0.085146	2	2	pseudo_transcript_0	0.591721	2.51529	3	3	pseudo_transcript_0	0.97961	-3.58557	4	4	pseudo_transcript_0	0.293911	-3.67992	1	1	pseudo_transcript_0	0.810124	-0.328378	3	3	pseudo_transcript_0pseudo_transcript_0pseudo_transcript_0
pseudo_159	0.220262	4.6694	3	3	pseudo_transcript_0	0.921113	1.72581	4	4	pseudo_transcript_0	0.217387	-5.55679	4	4	pseudo_transcript_0	0.314397	-1.93576	3	3	pseudo_transcript_0	0.45292	0.279478	3.66667	3.66667	pseudo_transcript_0pseudo_transcript_0pseudo_transcript_0	0.706458	-1.50867	2	2	pseudo_transcript_0	0.567631	3.60636	3	3	pseudo_transcript_0	0.175019	3.20911	4	4	pseudo_transcript_0	0.12132	7.02502	1	1	pseudo_transcript_0	0.483036	1.76894	3	3	pseudo_transcript_0pseudo_transcript_0pseudo_transcript_0	0.379009	3.67903	3	3	pseudo_transcript_0	0.478499	2.86185	4	4	pseudo_transcript_0	0.890086	2.61419	2	2	pseudo_transcript_0	0.16021	6.3947	1	1	pseudo_transcript_0	0.582531	3.05169	3	3	pseudo_transcript_0pseudo_transcript_0pseudo_transcript_0
pseudo_1590	0.878145	-0.472133	4	4	pseudo_transcript_0	0.804946	-0.784444	2	2	pseudo_transcript_0	0.333346	4.39796	2	2	pseudo_transcript_0	0.956183	0.683044	1	1	pseudo_transcript_0	0.672146	1.04713	2.66667	2.66667	pseudo_transcript_0pseudo_transcript_0pseudo_transcript_0	0.448041	-4.03441	4	4	pseudo_transcript_0	0.33463	-3.70308	3	3	pseudo_transcript_0	0.725324	-2.47244	3	3	pseudo_transcript_0	0.833985	0.236067	2	2	pseudo_transcript_0	0.502665	-3.40331	3.33333	3.33333	pseudo_transcript_0pseudo_transcript_0pseudo_transcript_0	0.3132	-6.37833	5	5	pseudo_transcript_0	0.18345	-6.49875	2	2	pseudo_transcript_0	0.963169	0.404131	3	3	pseudo_transcript_0	0.537927	-1.5228	1	1	pseudo_transcript_0	0.486606	-4.15765	3.33333	3.33333	pseudo_transcript_0pseudo_transcript_0pseudo_transcript_0
pseudo_15900	0.62938	-3.15544	3	3	pseudo_transcript_0	0.84036	-4.83191	4	4	pseudo_transcript_0	0.851544	1.14254	3	3	pseudo_transcript_0	0.24487	-2.30923	3	3	pseudo_transcript_0	0.773761	-2.2816	3.33333	3.33333	pseudo_transcript_0pseudo_transcript_0pseudo_transcript_0	0.466214	4.75935	2	2	pseudo_transcript_0	0.196992	4.87862	3	3	pseudo_transcript_0	0.136871	9.99255	1	1	pseudo_transcript_0	0	0	0	0	pseudo_transcript_0	0.266692	6.54351	2	2	pseudo_transcript_0pseudo_transcript_0pseudo_transcript_0	0.83758	0.22928	2	2	pseudo_transcript_0	0.226196	5.66865	2	2	pseudo_transcript_0	0.166701	9.00882	2	2	pseudo_transcript_0	0	0	0	0	pseudo_transcript_0	0.410159	4.96892	2	2	pseudo_transcript_0pseudo_transcript_0pseudo_transcript_0
pseudo_15901	0.155621	6.51293	3	3	pseudo_transcript_0	0.114194	-12.1956	1	1	pseudo_transcript_1	0.874273	1.19438	3	3	pseudo_transcript_0	0.235928	-4.3064	1	1	pseudo_transcript_1	0.381363	-1.49608	2.33333	2.33333	pseudo_transcript_0pseudo_transcript_1pseudo_transcript_0	0.158506	-6.64644	3	3	pseudo_transcript_0	0.17967	-9.15143	4	4	pseudo_transcript_0	0.615008	-1.24599	2	2	pseudo_transcript_1	0.15421	-4.40937	2	2	pseudo_transcript_0	0.317728	-5.68129	3	3	pseudo_transcript_0pseudo_transcript_0pseudo_transcript_1	0.923342	0.446849	1	1	pseudo_transcript_1	0.0720316	-10.5396	2	2	pseudo_transcript_1	0.693447	3.82322	2	2	pseudo_transcript_1	0	0	0	0	pseudo_transcript_1	0.56294	-2.08984	1.66667	1.66667	pseudo_transcript_1pseudo_transcript_1pseudo_transcript_1
pseudo_15902	0.195186	-3.9975	5	5	pseudo_transcript_0	0.190815	6.56062	3	3	pseudo_transcript_0	0.444849	2.55167	5	5	pseudo_transcript_0	0.44265	-1.19163	3	3	pseudo_transcript_0	0.27695	1.70493	4.33333	4.33333	pseudo_transcript_0pseudo_transcript_0pseudo_transcript_0	0.62538	1.48524	5	5	pseudo_transcript_0	0.243053	-8.99725	4	4	pseudo_transcript_0	0.885831	-1.68149	3	3	pseudo_transcript_0	0.947672	-0.658103	2	2	pseudo_transcript_0	0.584755	-3.0645	4	4	pseudo_transcript_0pseudo_transcript_0pseudo_transcript_0	0.496416	-3.33408	4	4	pseudo_transcript_0	0.791565	-1.94553	4	4	pseudo_transcript_0	0.512046	3.4315	5	5	pseudo_transcript_0	0.657633	-0.888178	3	3	pseudo_transcript_0	0.600009	-0.616035	4.33333	4.33333	pseudo_transcript_0pseudo_transcript_0pseudo_transcript_0
pseudo_15903	0.065323	9.87188	2	2	pseudo_transcript_0	0.206124	3.18703	5	5	pseudo_transcript_0	0.475428	8.20149	5	5	pseudo_transcript_0	0.104165	4.94794	2	2	pseudo_transcript_0	0.248958	7.0868	4	4	pseudo_transcript_0pseudo_transcript_0pseudo_transcript_0	0.166194	-8.95812	2	2	pseudo_transcript_0	0.250963	-3.83008	4	4	pseudo_transcript_0	0.163954	3.94319	3	3	pseudo_transcript_0	0.734896	-1.51295	1	1	pseudo_transcript_0	0.193704	-2.94834	3	3	pseudo_transcript_0pseudo_transcript_0pseudo_transcript_0	0.593127	2.02535	3	3	pseudo_transcript_0	0.985203	2.22955	4	4	pseudo_transcript_0	0.0680638	9.06422	5	5	pseudo_transcript_0	0.165282	4.31888	2	2	pseudo_transcript_0	0.548798	4.43971	4	4	pseudo_transcript_0pseudo_transcript_0pseudo_transcript_0
pseudo_15904	0.83882	-0.343719	3	3	pseudo_transcript_0	0.882509	-0.464679	2	2	pseudo_transcript_0	0.280714	8.13524	3	3	pseudo_transcript_0	0	0	0	0	pseudo_transcript_0	0.667348	2.44228	2.66667	2.66667	pseudo_transcript_0pseudo_transcript_0pseudo_transcript_0	0.377585	-3.43308	4	4	pseudo_transcript_0	0.924851	-1.87482	3	3	pseudo_transcript_0	0.0438831	-9.34745	3	3	pseudo_transcript_0	0.0522108	-5.93218	2	2	pseudo_transcript_0	0.448773	-4.88512	3.33333	3.33333	pseudo_transcript_0pseudo_transcript_0pseudo_transcript_0	0.299007	-5.01881	4	4	pseudo_transcript_0	0.728895	-2.41387	3	3	pseudo_transcript_0	0.936797	0.0886261	4	4	pseudo_transcript_0	0.595244	-0.900326	3	3	pseudo_transcript_0	0.6549	-2.44802	3.66667	3.66667	pseudo_transcript_0pseudo_transcript_0pseudo_transcript_0
pseudo_15905	0.279614	-5.61922	2	2	pseudo_transcript_0	0.782902	2.45878	4	4	pseudo_transcript_0	0.978366	1.75528	4	4	pseudo_transcript_0	0.598961	2.39244	1	1	pseudo_transcript_0	0.680294	-0.468387	3.33333	3.33333	pseudo_transcript_0pseudo_transcript_0pseudo_transcript_0	0.454463	-3.07896	3	3	pseudo_transcript_0	0.666573	3.2576	3	3	pseudo_transcript_0	0.786952	-0.496532	3	3	pseudo_transcript_0	0.945051	0.0715916	1	1	pseudo_transcript_0	0.635996	-0.105966	3	3	pseudo_transcript_0pseudo_transcript_0pseudo_transcript_0	0.102631	-7.04007	3	3	pseudo_transcript_0	0.409958	2.84219	4	4	pseudo_transcript_0	0.735741	2.79318	4	4	pseudo_transcript_0	0.937556	-0.0746282	2	2	pseudo_transcript_0	0.41611	-0.468234	3.66667	3.66667	pseudo_transcript_0pseudo_transcript_0pseudo_transcript_0
pseudo_15906	0.696787	2.74646	4	4	pseudo_transcript_0	0.896071	3.33812	2	2	pseudo_transcript_0	0.105388	-12.9733	1	1	pseudo_transcript_0	0.708297	1.98389	1	1	pseudo_transcript_0	0.566082	-2.29623	2.33333	2.33333	pseudo_transcript_0pseudo_transcript_0pseudo_transcript_0	0.960003	0.187199	2	2	pseudo_transcript_0	0.731018	-3.47343	2	2	pseudo_transcript_0	0.436146	-3.48704	3	3	pseudo_transcript_0	0.182971	-4.20124	2	2	pseudo_transcript_0	0.709056	-2.25776	2.33333	2.33333	pseudo_transcript_0pseudo_transcript_0pseudo_transcript_0	0.670712	2.61177	4	4	pseudo_transcript_0	0.9232	-0.213044	3	3	pseudo_transcript_0	0.123425	-10.1937	2	2	pseudo_transcript_0	0.0332407	-6.70991	2	2	pseudo_transcript_0	0.572446	-2.59831	3	3	pseudo_transcript_0pseudo_transcript_0pseudo_transcript_0
pseudo_15907	0.403821	-4.97478	2	2	pseudo_transcript_0	0.984413	2.31514	4	4	pseudo_transcript_0	0.116489	9.11478	2	2	pseudo_transcript_0	0	0	0	0	pseudo_transcript_0	0.501574	2.15171	2.66667	2.66667	pseudo_transcript_0pseudo_transcript_0pseudo_transcript_0	0.540299	3.00869	3	3	pseudo_transcript_0	0.957506	3.32028	4	4	pseudo_transcript_0	0.606295	-8.04023	1	1	pseudo_transcript_0	0.775889	-1.21803	1	1	pseudo_transcript_0	0.701367	-0.570423	2.66667	2.66667	pseudo_transcript_0pseudo_transcript_0pseudo_transcript_0	0.898522	-0.604163	2	2	pseudo_transcript_0	0.940337	2.39729	4	4	pseudo_transcript_0	0.255497	5.78181	2	2	pseudo_transcript_0	0.752483	1.12582	1	1	pseudo_transcript_0	0.698119	2.52498	2.66667	2.66667	pseudo_transcript_0pseudo_transcript_0pseudo_transcript_0
pseudo_15908	0.212526	-6.43003	4	4	pseudo_transcript_0	0.903618	-0.342063	2	2	pseudo_transcript_0	0.501342	1.89043	4	4	pseudo_transcript_0	0.12717	-7.62805	1	1	pseudo_transcript_0	0.539162	-1.62722	3.33333	3.33333	pseudo_transcript_0pseudo_transcript_0pseudo_transcript_0	0.749984	3.1608	5	5	pseudo_transcript_0	0.675314	-2.69524	3	3	pseudo_transcript_0	0.0899903	11.286	1	1	pseudo_transcript_0	0.141197	6.60495	1	1	pseudo_transcript_0	0.505096	3.91717	3	3	pseudo_transcript_0pseudo_transcript_0pseudo_transcript_0	0.294373	-3.15347	4	4	pseudo_transcript_0	0.644539	-3.15268	3	3	pseudo_transcript_0	0.0193674	10.2165	3	3	pseudo_transcript_0	0.677349	-0.81564	2	2	pseudo_transcript_0	0.319426	1.30346	3.33333	3.33333	pseudo_transcript_0pseudo_transcript_0pseudo_transcript_0
pseudo_15909	0.517505	4.48479	2	2	pseudo_transcript_0	0.183484	-9.63244	2	2	pseudo_transcript_0	0.879339	1.13168	3	3	pseudo_transcript_0	0.339586	-3.61803	1	1	pseudo_transcript_0	0.526776	-1.33866	2.33333	2.33333	pseudo_transcript_0pseudo_transcript_0pseudo_transcript_0	0.993723	0.0639121	2	2	pseudo_transcript_0	0.593497	4.57132	2	2	pseudo_transcript_0	0.645297	2.36811	3	3	pseudo_transcript_0	0.1257	6.83703	1	1	pseudo_transcript_0	0.744173	2.33445	2.33333	2.33333	pseudo_transcript_0pseudo_transcript_0pseudo_transcript_0	0.703865	1.68451	3	3	pseudo_transcript_0	0.317965	-9.74952	1	1	pseudo_transcript_0	0.538316	2.51653	4	4	pseudo_transcript_0	0.383107	3.31983	1	1	pseudo_transcript_0	0.520049	-1.8495	2.66667	2.66667	pseudo_transcript_0pseudo_transcript_0pseudo_transcript_0
pseudo_1591	0.350567	3.51326	3	3	pseudo_transcript_0	0.97689	2.31967	4	4	pseudo_transcript_0	0.831507	1.88835	4	4	pseudo_transcript_0	0.490473	2.18771	2	2	pseudo_transcript_0	0.719655	2.57376	3.66667	3.66667	pseudo_transcript_0pseudo_transcript_0pseudo_transcript_0	0.233704	9.78183	1	1	pseudo_transcript_0	0.702477	4.5977	4	4	pseudo_transcript_0	0.115008	6.97126	2	2	pseudo_transcript_0	0	0	0	0	pseudo_transcript_0	0.350396	7.11693	2.33333	2.33333	pseudo_transcript_0pseudo_transcript_0pseudo_transcript_0	0.0421583	10.4588	2	2	pseudo_transcript_0	0.765153	3.07279	4	4	pseudo_transcript_0	0.214427	6.2195	3	3	pseudo_transcript_0	0.901957	0.445231	1	1	pseudo_transcript_0	0.340579	6.58371	3	3	pseudo_transcript_0pseudo_transcript_0pseudo_transcript_0
pseudo_15910	0.150206	7.45343	4	4	pseudo_transcript_0	0.986562	-0.424962	4	4	pseudo_transcript_0	0.922248	1.19016	5	5	pseudo_transcript_0	0.236469	2.84348	4	4	pseudo_transcript_0	0.686339	2.73954	4.33333	4.33333	pseudo_transcript_0pseudo_transcript_0pseudo_transcript_0	0.764054	1.43913	3	3	pseudo_transcript_0	0.560072	3.2761	3	3	pseudo_transcript_0	0.407152	1.72693	2	2	pseudo_transcript_0	0	0	0	0	pseudo_transcript_0	0.577093	2.14739	2.66667	2.66667	pseudo_transcript_0pseudo_transcript_0pseudo_transcript_0	0.119269	8.15733	4	4	pseudo_transcript_0	0.647178	3.38837	4	4	pseudo_transcript_0	0.224869	8.01202	4	4	pseudo_transcript_0	0.123614	4.3476	3	3	pseudo_transcript_0	0.330439	6.51924	4	4	pseudo_transcript_0pseudo_transcript_0pseudo_transcript_0
pseudo_15911	0.85182	-0.668883	4	4	pseudo_transcript_0	0.814747	1.39075	5	5	pseudo_transcript_0	0.373125	5.06789	2	2	pseudo_transcript_0	0.333615	3.33113	2	2	pseudo_transcript_0	0.679897	1.92992	3.66667	3.66667	pseudo_transcript_0pseudo_transcript_0pseudo_transcript_0	0.882601	1.92409	3	3	pseudo_transcript_0	0.935471	0.307001	4	4	pseudo_transcript_0	0.504466	-5.62971	2	2	pseudo_transcript_0	0.810924	-0.758265	2	2	pseudo_transcript_0	0.77418	-1.13287	3	3	pseudo_transcript_0pseudo_transcript_0pseudo_transcript_0	0.970478	1.49039	3	3	pseudo_transcript_0	0.568481	3.15796	5	5	pseudo_transcript_0	0.641533	-1.07158	3	3	pseudo_transcript_0	0.57865	2.38362	2	2	pseudo_transcript_0	0.726831	1.19226	3.66667	3.66667	pseudo_transcript_0pseudo_transcript_0pseudo_transcript_0
pseudo_15912	0.342117	-3.89817	5	5	pseudo_transcript_0	0.254578	5.99908	3	3	pseudo_transcript_0	0.736159	-4.57442	5	5	pseudo_transcript_0	0.989169	0.214173	3	3	pseudo_transcript_0	0.444284	-0.824501	4.33333	4.33333	pseudo_transcript_0pseudo_transcript_0pseudo_transcript_0	0.657393	3.36182	5	5	pseudo_transcript_0	0.094281	-9.89643	4	4	pseudo_transcript_0	0.197402	4.28745	4	4	pseudo_transcript_0	0.526175	1.05437	3	3	pseudo_transcript_0	0.316359	-0.749054	4.33333	4.33333	pseudo_transcript_0pseudo_transcript_0pseudo_transcript_0	0.581872	-4.15187	4	4	pseudo_transcript_0	0.370873	-4.19737	4	4	pseudo_transcript_0	0.348671	4.52747	3	3	pseudo_transcript_0	0.907143	-0.0371689	2	2	pseudo_transcript_0	0.433805	-1.27392	3.66667	3.66667	pseudo_transcript_0pseudo_transcript_0pseudo_transcript_0
pseudo_15913	0.766479	2.02775	3	3	pseudo_transcript_0	0.642781	-1.14034	3	3	pseudo_transcript_0	0.484178	2.36498	3	3	pseudo_transcript_0	0.5455	-2.92824	2	2	pseudo_transcript_0	0.631146	1.08413	3	3	pseudo_transcript_0pseudo_transcript_0pseudo_transcript_0	0.955838	-0.444502	3	3	pseudo_transcript_0	0.183508	6.66953	2	2	pseudo_transcript_0	0.480137	-5.45136	3	3	pseudo_transcript_0	0.176541	5.11621	1	1	pseudo_transcript_0	0.539828	0.257888	2.66667	2.66667	pseudo_transcript_0pseudo_transcript_0pseudo_transcript_0	0.637003	0.894359	4	4	pseudo_transcript_0	0.448225	5.30497	2	2	pseudo_transcript_0	0.695139	-3.77896	4	4	pseudo_transcript_0	0.386905	2.65994	2	2	pseudo_transcript_0	0.593456	0.80679	3.33333	3.33333	pseudo_transcript_0pseudo_transcript_0pseudo_transcript_0
pseudo_15914	0.718787	-0.929801	2	2	pseudo_transcript_0	0.746925	-1.13817	4	4	pseudo_transcript_0	0.230089	2.645	4	4	pseudo_transcript_0	0.198915	5.94359	1	1	pseudo_transcript_0	0.565267	0.192341	3.33333	3.33333	pseudo_transcript_0pseudo_transcript_0pseudo_transcript_0	0.926354	0.273507	2	2	pseudo_transcript_0	0.206134	10.3134	4	4	pseudo_transcript_0	0.424787	-3.32083	3	3	pseudo_transcript_0	0	0	0	0	pseudo_transcript_0	0.519092	2.42203	3	3	pseudo_transcript_0pseudo_transcript_0pseudo_transcript_0	0.811107	-0.704017	2	2	pseudo_transcript_0	0.28119	3.4527	4	4	pseudo_transcript_0	0.360078	3.7267	3	3	pseudo_transcript_0	0.119201	4.71829	2	2	pseudo_transcript_0	0.484125	2.15846	3	3	pseudo_transcript_0pseudo_transcript_0pseudo_transcript_0
pseudo_15915	0.286781	-6.30536	4	4	pseudo_transcript_1	0.842698	-0.42211	3	3	pseudo_transcript_1	0.617118	5.08535	4	4	pseudo_transcript_1	0.140743	-6.56361	1	1	pseudo_transcript_0	0.582199	-0.547372	3.66667	3.66667	pseudo_transcript_1pseudo_transcript_1pseudo_transcript_1	0.904329	2.85424	4	4	pseudo_transcript_0	0.521213	3.77967	4	4	pseudo_transcript_0	0.751007	-3.10565	4	4	pseudo_transcript_1	0.151177	6.26329	1	1	pseudo_transcript_0	0.725516	1.17608	4	4	pseudo_transcript_0pseudo_transcript_0pseudo_transcript_1	0.230364	-6.1412	4	4	pseudo_transcript_1	0.422106	5.9579	4	4	pseudo_transcript_0	0.820614	2.34715	5	5	pseudo_transcript_1	0	0	0	0	pseudo_transcript_0	0.491028	0.721283	4.33333	4.33333	pseudo_transcript_1pseudo_transcript_0pseudo_transcript_1
WDR60	0.648911	0.945141	4	4	P1P2	0.0776661	-10.8875	4	4	P1P2	0.0346476	9.39964	3	3	P1P2	0.987915	0.25693	1	1	P1P2	0.253742	-0.18092	3.66667	3.66667	P1P2P1P2P1P2	0.386285	-2.23947	4	4	P1P2	0.104206	10.5166	4	4	P1P2	0.165237	-8.43175	3	3	P1P2	0.562825	-1.62506	2	2	P1P2	0.218576	-0.0515484	3.66667	3.66667	P1P2P1P2P1P2	0.636051	-1.26804	4	4	P1P2	0.884012	0.392861	1	1	P1P2	0.697234	3.4688	5	5	P1P2	0	0	0	0	P1P2	0.739099	0.86454	3.33333	3.33333	P1P2P1P2P1P2
MS4A4A	0.0350069	9.39103	3	3	P1P2	0.416532	-4.06495	3	3	P1P2	0.853434	1.45432	3	3	P1P2	0	0	0	0	P1P2	0.434991	2.26013	3	3	P1P2P1P2P1P2	0.0678418	-10.0345	2	2	P1P2	0.435465	-3.99942	4	4	P1P2	0.47073	3.9702	2	2	P1P2	0	0	0	0	P1P2	0.324679	-3.35456	2.66667	2.66667	P1P2P1P2P1P2	0.572298	2.41244	4	4	P1P2	0.0874028	-7.54759	3	3	P1P2	0.468324	4.34116	3	3	P1P2	0.981508	-0.0286576	1	1	P1P2	0.376008	-0.264661	3.33333	3.33333	P1P2P1P2P1P2
DEFB132	0.179396	6.65767	3	3	P1P2	0.0359764	-12.1586	4	4	P1P2	0.88124	1.57091	3	3	P1P2	0.441097	3.21032	2	2	P1P2	0.365538	-1.31	3.33333	3.33333	P1P2P1P2P1P2	0.228956	-4.75275	3	3	P1P2	0.0105774	11.7876	3	3	P1P2	0.853042	-3.3899	2	2	P1P2	0.536332	-2.98193	1	1	P1P2	0.364192	1.21499	2.66667	2.66667	P1P2P1P2P1P2	0.984557	2.13656	4	4	P1P2	0.513222	8.20728	1	1	P1P2	0.592367	-4.39669	4	4	P1P2	0.0739687	7.87578	1	1	P1P2	0.696715	1.98238	3	3	P1P2P1P2P1P2
pseudo_15919	0.738814	2.99028	5	5	pseudo_transcript_0	0.130424	9.24238	4	4	pseudo_transcript_0	0.241159	5.8119	2	2	pseudo_transcript_0	0.535714	1.77464	2	2	pseudo_transcript_0	0.370132	6.01485	3.66667	3.66667	pseudo_transcript_0pseudo_transcript_0pseudo_transcript_0	0.399397	-3.03513	3	3	pseudo_transcript_0	0.0968593	-7.53008	3	3	pseudo_transcript_0	0.475838	-4.54239	2	2	pseudo_transcript_0	0	0	0	0	pseudo_transcript_0	0.324032	-5.03587	2.66667	2.66667	pseudo_transcript_0pseudo_transcript_0pseudo_transcript_0	0.861703	2.85274	4	4	pseudo_transcript_0	0.961436	1.7768	4	4	pseudo_transcript_0	0.45314	2.29755	3	3	pseudo_transcript_0	0.929251	0.284332	2	2	pseudo_transcript_0	0.75876	2.30903	3.66667	3.66667	pseudo_transcript_0pseudo_transcript_0pseudo_transcript_0
pseudo_1592	0.291112	-4.17244	3	3	pseudo_transcript_0	0.203161	8.42382	4	4	pseudo_transcript_1	0.636341	4.83379	4	4	pseudo_transcript_0	0.488093	2.7012	1	1	pseudo_transcript_1	0.376871	3.02839	3.66667	3.66667	pseudo_transcript_0pseudo_transcript_1pseudo_transcript_0	0.432051	4.20841	2	2	pseudo_transcript_0	0.086014	-12.0606	1	1	pseudo_transcript_0	0.792155	2.06111	3	3	pseudo_transcript_1	0.575227	-2.45045	1	1	pseudo_transcript_1	0.43674	-1.93037	2	2	pseudo_transcript_0pseudo_transcript_0pseudo_transcript_1	0.258674	-5.94009	3	3	pseudo_transcript_1	0.17374	3.80117	5	5	pseudo_transcript_1	0.480314	4.50235	4	4	pseudo_transcript_0	0	0	0	0	pseudo_transcript_0	0.304243	0.787809	4	4	pseudo_transcript_1pseudo_transcript_1pseudo_transcript_0
pseudo_15920	0.13213	-9.6321	4	4	pseudo_transcript_0	0.930211	-3.87153	4	4	pseudo_transcript_0	0.191817	8.42612	3	3	pseudo_transcript_0	0.613361	1.6333	3	3	pseudo_transcript_0	0.418053	-1.6925	3.66667	3.66667	pseudo_transcript_0pseudo_transcript_0pseudo_transcript_0	0.0422748	9.63307	4	4	pseudo_transcript_0	0.678823	1.34528	3	3	pseudo_transcript_0	0.180202	-8.9876	2	2	pseudo_transcript_0	0.563028	-2.49352	1	1	pseudo_transcript_0	0.300434	0.663584	3	3	pseudo_transcript_0pseudo_transcript_0pseudo_transcript_0	0.120112	10.7296	1	1	pseudo_transcript_0	0.830963	0.696143	3	3	pseudo_transcript_0	0.584163	3.008	3	3	pseudo_transcript_0	0.147417	6.6385	1	1	pseudo_transcript_0	0.511746	4.81125	2.33333	2.33333	pseudo_transcript_0pseudo_transcript_0pseudo_transcript_0
pseudo_15921	0.834124	3.16321	2	2	pseudo_transcript_0	0.172748	6.55399	3	3	pseudo_transcript_0	0.382706	7.65605	2	2	pseudo_transcript_0	0.114638	8.60131	1	1	pseudo_transcript_0	0.463193	5.79108	2.33333	2.33333	pseudo_transcript_0pseudo_transcript_0pseudo_transcript_0	0.156296	10.5436	1	1	pseudo_transcript_0	0.851612	-0.729586	1	1	pseudo_transcript_0	0.193658	-8.51029	3	3	pseudo_transcript_0	0.822176	0.482129	1	1	pseudo_transcript_0	0.400522	0.434582	1.66667	1.66667	pseudo_transcript_0pseudo_transcript_0pseudo_transcript_0	0.263365	8.48304	2	2	pseudo_transcript_0	0.0778022	7.19133	3	3	pseudo_transcript_0	0.396104	-3.8005	3	3	pseudo_transcript_0	0.442634	2.87928	2	2	pseudo_transcript_0	0.245757	3.95796	2.66667	2.66667	pseudo_transcript_0pseudo_transcript_0pseudo_transcript_0
pseudo_15922	0.645063	-3.27626	4	4	pseudo_transcript_0	0.488067	-3.56019	3	3	pseudo_transcript_0	0.0933957	-13.3834	1	1	pseudo_transcript_0	0.169564	-5.09344	1	1	pseudo_transcript_0	0.408842	-6.73994	2.66667	2.66667	pseudo_transcript_0pseudo_transcript_0pseudo_transcript_0	0.298632	6.12359	4	4	pseudo_transcript_0	0.802433	2.60734	3	3	pseudo_transcript_0	0.601253	0.487066	2	2	pseudo_transcript_0	0.45557	2.26563	1	1	pseudo_transcript_0	0.567439	3.07266	3	3	pseudo_transcript_0pseudo_transcript_0pseudo_transcript_0	0.438419	3.21707	3	3	pseudo_transcript_0	0.617323	-1.24297	2	2	pseudo_transcript_0	0.412159	-8.5641	1	1	pseudo_transcript_0	0	0	0	0	pseudo_transcript_0	0.4893	-2.19667	2	2	pseudo_transcript_0pseudo_transcript_0pseudo_transcript_0
pseudo_15923	0.903546	-1.11807	4	4	pseudo_transcript_0	0.179793	3.31148	5	5	pseudo_transcript_0	0.260869	5.88231	4	4	pseudo_transcript_0	0.50402	1.81935	3	3	pseudo_transcript_0	0.448069	2.69191	4.33333	4.33333	pseudo_transcript_0pseudo_transcript_0pseudo_transcript_0	0.302765	-6.90689	5	5	pseudo_transcript_0	0.891566	-2.27286	4	4	pseudo_transcript_0	0.820928	-2.41231	3	3	pseudo_transcript_0	0.667156	-2.29023	3	3	pseudo_transcript_0	0.671753	-3.86402	4	4	pseudo_transcript_0pseudo_transcript_0pseudo_transcript_0	0.218947	-6.44714	5	5	pseudo_transcript_0	0.18637	5.13396	4	4	pseudo_transcript_0	0.534158	3.07609	5	5	pseudo_transcript_0	0.768912	2.14473	4	4	pseudo_transcript_0	0.313158	0.587637	4.66667	4.66667	pseudo_transcript_0pseudo_transcript_0pseudo_transcript_0
pseudo_15924	0.0874025	-12.2827	1	1	pseudo_transcript_0	0.186932	7.02788	5	5	pseudo_transcript_0	0.826629	0.697765	4	4	pseudo_transcript_0	0.497996	-1.87894	1	1	pseudo_transcript_0	0.366988	-1.51901	3.33333	3.33333	pseudo_transcript_0pseudo_transcript_0pseudo_transcript_0	0.97247	-1.46034	3	3	pseudo_transcript_0	0.571831	-3.47323	4	4	pseudo_transcript_0	0.437907	3.35009	4	4	pseudo_transcript_0	0.322814	-2.9861	2	2	pseudo_transcript_0	0.660736	-0.527826	3.66667	3.66667	pseudo_transcript_0pseudo_transcript_0pseudo_transcript_0	0.19204	-8.72534	2	2	pseudo_transcript_0	0.460946	3.28998	5	5	pseudo_transcript_0	0.48686	4.78598	4	4	pseudo_transcript_0	0.321885	-2.14519	2	2	pseudo_transcript_0	0.379948	-0.216458	3.66667	3.66667	pseudo_transcript_0pseudo_transcript_0pseudo_transcript_0
pseudo_15925	0.129063	9.50784	4	4	pseudo_transcript_0	0.0887623	-10.6715	2	2	pseudo_transcript_0	0.549577	0.0977051	3	3	pseudo_transcript_0	0.542114	-1.66509	1	1	pseudo_transcript_0	0.255801	-0.355325	3	3	pseudo_transcript_0pseudo_transcript_0pseudo_transcript_0	0.808095	0.640782	2	2	pseudo_transcript_0	0.645888	-3.18862	4	4	pseudo_transcript_0	0.426259	1.83381	3	3	pseudo_transcript_0	0.393083	-3.17709	1	1	pseudo_transcript_0	0.626747	-0.238007	3	3	pseudo_transcript_0pseudo_transcript_0pseudo_transcript_0	0.09532	9.64949	4	4	pseudo_transcript_0	0.0225604	-10.7758	3	3	pseudo_transcript_0	0.819757	2.28129	3	3	pseudo_transcript_0	0.966009	0.385	3	3	pseudo_transcript_0	0.312546	0.385	3.33333	3.33333	pseudo_transcript_0pseudo_transcript_0pseudo_transcript_0
pseudo_15926	0.443985	-7.76894	1	1	pseudo_transcript_0	0.686551	0.170864	4	4	pseudo_transcript_0	0.975662	-0.758285	2	2	pseudo_transcript_0	0	0	0	0	pseudo_transcript_0	0.702066	-2.78545	2.33333	2.33333	pseudo_transcript_0pseudo_transcript_0pseudo_transcript_0	0.112403	-5.36866	3	3	pseudo_transcript_0	0.22405	4.38918	4	4	pseudo_transcript_0	0.784354	-1.95548	3	3	pseudo_transcript_0	0.510516	-1.54053	3	3	pseudo_transcript_0	0.373603	-0.978321	3.33333	3.33333	pseudo_transcript_0pseudo_transcript_0pseudo_transcript_0	0.0158781	-12.3309	2	2	pseudo_transcript_0	0.38087	3.05158	4	4	pseudo_transcript_0	0.707871	-3.04927	3	3	pseudo_transcript_0	0	0	0	0	pseudo_transcript_0	0.368207	-4.10954	3	3	pseudo_transcript_0pseudo_transcript_0pseudo_transcript_0
pseudo_15927	0.684449	-3.82946	4	4	pseudo_transcript_0	0.100775	-11.6117	4	4	pseudo_transcript_0	0.0627464	-11.7448	2	2	pseudo_transcript_0	0.0396308	-8.01198	2	2	pseudo_transcript_0	0.282657	-9.06196	3.33333	3.33333	pseudo_transcript_0pseudo_transcript_0pseudo_transcript_0	0.478333	4.71608	2	2	pseudo_transcript_0	0.106738	11.2407	4	4	pseudo_transcript_0	0.889834	0.349385	3	3	pseudo_transcript_0	0.11022	7.70925	1	1	pseudo_transcript_0	0.491635	5.43539	3	3	pseudo_transcript_0pseudo_transcript_0pseudo_transcript_0	0.828478	2.18914	3	3	pseudo_transcript_0	0.965091	0.0940739	1	1	pseudo_transcript_0	0.0425181	-11.2088	2	2	pseudo_transcript_0	0	0	0	0	pseudo_transcript_0	0.612029	-2.97519	2	2	pseudo_transcript_0pseudo_transcript_0pseudo_transcript_0
pseudo_15928	0.840595	2.92123	5	5	pseudo_transcript_0	0.596138	2.58559	3	3	pseudo_transcript_0	0.32998	0.348989	5	5	pseudo_transcript_0	0.957899	0.77053	3	3	pseudo_transcript_0	0.588904	1.95194	4.33333	4.33333	pseudo_transcript_0pseudo_transcript_0pseudo_transcript_0	0.586918	-3.56059	4	4	pseudo_transcript_0	0.420844	-4.42709	3	3	pseudo_transcript_0	0.472118	-5.75694	5	5	pseudo_transcript_0	0.947672	-0.32958	2	2	pseudo_transcript_0	0.493293	-4.58154	4	4	pseudo_transcript_0pseudo_transcript_0pseudo_transcript_0	0.703843	-2.59648	5	5	pseudo_transcript_0	0.51822	-3.85932	5	5	pseudo_transcript_0	0.110866	-5.41838	5	5	pseudo_transcript_0	0.158313	-4.03489	5	5	pseudo_transcript_0	0.44431	-3.95806	5	5	pseudo_transcript_0pseudo_transcript_0pseudo_transcript_0
pseudo_15929	0.684718	-1.70825	3	3	pseudo_transcript_0	0.763913	0.146029	2	2	pseudo_transcript_0	0.641808	-5.63375	4	4	pseudo_transcript_0	0.0907339	-6.92185	2	2	pseudo_transcript_0	0.696813	-2.39866	3	3	pseudo_transcript_0pseudo_transcript_0pseudo_transcript_0	0.44484	2.56979	3	3	pseudo_transcript_0	0.277596	-3.67866	4	4	pseudo_transcript_0	0.299291	5.35385	2	2	pseudo_transcript_0	0.115716	4.3019	2	2	pseudo_transcript_0	0.340576	1.41499	3	3	pseudo_transcript_0pseudo_transcript_0pseudo_transcript_0	0.775641	-1.46143	4	4	pseudo_transcript_0	0.218871	-5.94129	3	3	pseudo_transcript_0	0.383585	3.30601	3	3	pseudo_transcript_0	0	0	0	0	pseudo_transcript_0	0.459365	-1.36557	3.33333	3.33333	pseudo_transcript_0pseudo_transcript_0pseudo_transcript_0
CASP10	0.300399	-4.53977	3	3	P1P2	0.0912934	9.74585	2	2	P1P2	0.0346496	-12.5908	5	5	P1P2	0.960725	0.831126	1	1	P1P2	0.142114	-2.46157	3.33333	3.33333	P1P2P1P2P1P2	0.621603	2.93189	3	3	P1P2	0.127765	-9.82145	2	2	P1P2	0.139118	6.69995	4	4	P1P2	0	0	0	0	P1P2	0.296162	-0.0632021	3	3	P1P2P1P2P1P2	0.954048	-0.452402	2	2	P1P2	0.984294	-0.0745337	2	2	P1P2	0.591987	-3.32032	3	3	P1P2	0.944523	-0.203772	1	1	P1P2	0.843443	-1.28242	2.33333	2.33333	P1P2P1P2P1P2
pseudo_15930	0.779501	3.04831	3	3	pseudo_transcript_0	0.292098	-10.0996	1	1	pseudo_transcript_0	0.521739	-2.29205	2	2	pseudo_transcript_0	0.161582	-5.45047	1	1	pseudo_transcript_0	0.531113	-3.11446	2	2	pseudo_transcript_0pseudo_transcript_0pseudo_transcript_0	0.171193	-6.41606	3	3	pseudo_transcript_0	0.348106	-5.37349	2	2	pseudo_transcript_0	0.210413	-9.1248	4	4	pseudo_transcript_0	0.56708	-2.47811	1	1	pseudo_transcript_0	0.243237	-6.97145	3	3	pseudo_transcript_0pseudo_transcript_0pseudo_transcript_0	0.346987	-2.5508	4	4	pseudo_transcript_0	0.0646509	-10.7671	2	2	pseudo_transcript_0	0.0670013	-10.4642	4	4	pseudo_transcript_0	0.0998009	-7.83175	1	1	pseudo_transcript_0	0.159547	-7.92736	3.33333	3.33333	pseudo_transcript_0pseudo_transcript_0pseudo_transcript_0
pseudo_15931	0.086656	9.32121	4	4	pseudo_transcript_0	0.0672904	9.9528	2	2	pseudo_transcript_0	0.367906	5.31698	3	3	pseudo_transcript_0	0.0349153	7.34506	2	2	pseudo_transcript_0	0.173951	8.197	3	3	pseudo_transcript_0pseudo_transcript_0pseudo_transcript_0	0.470102	-4.15183	3	3	pseudo_transcript_0	0.0546479	-9.9274	3	3	pseudo_transcript_0	0.468188	-6.27525	2	2	pseudo_transcript_0	0.0246877	-8.14004	2	2	pseudo_transcript_0	0.330979	-6.78483	2.66667	2.66667	pseudo_transcript_0pseudo_transcript_0pseudo_transcript_0	0.273971	5.81211	4	4	pseudo_transcript_0	0.478164	-3.52134	3	3	pseudo_transcript_0	0.829186	1.70677	3	3	pseudo_transcript_0	0.692701	-0.691763	2	2	pseudo_transcript_0	0.527107	1.33251	3.33333	3.33333	pseudo_transcript_0pseudo_transcript_0pseudo_transcript_0
pseudo_15932	0.532329	3.83157	2	2	pseudo_transcript_0	0.375411	-2.2496	3	3	pseudo_transcript_0	0.76939	-2.05974	3	3	pseudo_transcript_0	0	0	0	0	pseudo_transcript_0	0.559043	-0.159253	2.66667	2.66667	pseudo_transcript_0pseudo_transcript_0pseudo_transcript_0	0.394999	-4.80608	2	2	pseudo_transcript_0	0.330244	4.30936	3	3	pseudo_transcript_0	0.743254	-2.55817	4	4	pseudo_transcript_0	0.558989	-2.50649	1	1	pseudo_transcript_0	0.489499	-1.0183	3	3	pseudo_transcript_0pseudo_transcript_0pseudo_transcript_0	0.840516	-0.801655	3	3	pseudo_transcript_0	0.924415	1.39403	3	3	pseudo_transcript_0	0.666661	-1.977	3	3	pseudo_transcript_0	0	0	0	0	pseudo_transcript_0	0.810531	-0.461541	3	3	pseudo_transcript_0pseudo_transcript_0pseudo_transcript_0
pseudo_15933	0.884485	0.29545	4	4	pseudo_transcript_0	0.999379	1.09777	3	3	pseudo_transcript_0	0.946226	1.45586	4	4	pseudo_transcript_0	0.621591	2.19116	2	2	pseudo_transcript_0	0.943363	0.949694	3.66667	3.66667	pseudo_transcript_0pseudo_transcript_0pseudo_transcript_0	0.587396	3.64552	4	4	pseudo_transcript_0	0.34061	5.63979	2	2	pseudo_transcript_0	0.988333	-2.87627	4	4	pseudo_transcript_0	0.592215	1.96224	2	2	pseudo_transcript_0	0.63878	2.13635	3.33333	3.33333	pseudo_transcript_0pseudo_transcript_0pseudo_transcript_0	0.574826	-3.91685	5	5	pseudo_transcript_0	0.433798	4.96627	3	3	pseudo_transcript_0	0.92019	-3.42412	5	5	pseudo_transcript_0	0.163907	4.76057	3	3	pseudo_transcript_0	0.642938	-0.791566	4.33333	4.33333	pseudo_transcript_0pseudo_transcript_0pseudo_transcript_0
pseudo_15934	0.955684	2.53169	4	4	pseudo_transcript_0	0.831755	2.38354	3	3	pseudo_transcript_0	0.777999	-0.126331	3	3	pseudo_transcript_0	0.254023	3.96976	2	2	pseudo_transcript_0	0.855146	1.5963	3.33333	3.33333	pseudo_transcript_0pseudo_transcript_0pseudo_transcript_0	0.598931	-2.92733	4	4	pseudo_transcript_0	0.504411	-3.26835	5	5	pseudo_transcript_0	0.809343	-3.18445	4	4	pseudo_transcript_0	0.442148	-2.23121	3	3	pseudo_transcript_0	0.637561	-3.12671	4.33333	4.33333	pseudo_transcript_0pseudo_transcript_0pseudo_transcript_0	0.610095	-1.2809	4	4	pseudo_transcript_0	0.748231	-3.56705	5	5	pseudo_transcript_0	0.800299	-3.44708	4	4	pseudo_transcript_0	0.69083	-0.338529	3	3	pseudo_transcript_0	0.719542	-2.76501	4.33333	4.33333	pseudo_transcript_0pseudo_transcript_0pseudo_transcript_0
pseudo_15935	0.288907	-6.30191	4	4	pseudo_transcript_0	0.192834	-4.53442	4	4	pseudo_transcript_0	0.297921	8.36504	4	4	pseudo_transcript_0	0.299686	-2.86365	2	2	pseudo_transcript_0	0.259887	-0.823761	4	4	pseudo_transcript_0pseudo_transcript_0pseudo_transcript_0	0.867025	-0.45966	4	4	pseudo_transcript_0	0.429196	3.78201	3	3	pseudo_transcript_0	0.585335	-4.64806	3	3	pseudo_transcript_0	0.62523	1.1546	1	1	pseudo_transcript_0	0.627185	-0.441904	3.33333	3.33333	pseudo_transcript_0pseudo_transcript_0pseudo_transcript_0	0.380465	-2.99805	4	4	pseudo_transcript_0	0.393604	-3.08696	3	3	pseudo_transcript_0	0.332482	4.42088	5	5	pseudo_transcript_0	0.19224	-2.2599	3	3	pseudo_transcript_0	0.36885	-0.554711	4	4	pseudo_transcript_0pseudo_transcript_0pseudo_transcript_0
pseudo_15936	0.613539	-1.12868	3	3	pseudo_transcript_0	0.144876	9.24696	2	2	pseudo_transcript_0	0.326199	8.77828	4	4	pseudo_transcript_0	0.210114	5.81258	1	1	pseudo_transcript_0	0.361538	5.63219	3	3	pseudo_transcript_0pseudo_transcript_0pseudo_transcript_0	0.197424	4.80326	3	3	pseudo_transcript_0	0.404974	-9.26756	1	1	pseudo_transcript_0	0.198332	-5.9946	2	2	pseudo_transcript_0	0	0	0	0	pseudo_transcript_0	0.26691	-3.4863	2	2	pseudo_transcript_0pseudo_transcript_0pseudo_transcript_0	0.25185	5.62412	2	2	pseudo_transcript_0	0.521913	3.05904	3	3	pseudo_transcript_0	0.509303	4.33965	4	4	pseudo_transcript_0	0.0909958	9.8983	1	1	pseudo_transcript_0	0.427689	4.34094	3	3	pseudo_transcript_0pseudo_transcript_0pseudo_transcript_0
pseudo_15937	0.737291	3.55026	2	2	pseudo_transcript_0	0.925393	-3.41531	4	4	pseudo_transcript_0	0.695675	0.577918	3	3	pseudo_transcript_0	0.255066	5.26622	1	1	pseudo_transcript_0	0.78612	0.237623	3	3	pseudo_transcript_0pseudo_transcript_0pseudo_transcript_0	0.942329	-0.252958	1	1	pseudo_transcript_0	0.235207	4.83056	3	3	pseudo_transcript_0	0.859222	-1.43626	3	3	pseudo_transcript_0	0	0	0	0	pseudo_transcript_0	0.678919	1.04711	2.33333	2.33333	pseudo_transcript_0pseudo_transcript_0pseudo_transcript_0	0.770364	3.47075	2	2	pseudo_transcript_0	0.394148	5.07346	2	2	pseudo_transcript_0	0.850813	-0.37271	4	4	pseudo_transcript_0	0.509062	2.71875	1	1	pseudo_transcript_0	0.671775	2.72383	2.66667	2.66667	pseudo_transcript_0pseudo_transcript_0pseudo_transcript_0
pseudo_15938	0.584522	-1.16111	3	3	pseudo_transcript_0	0.896016	-0.23983	4	4	pseudo_transcript_0	0.524632	2.13198	4	4	pseudo_transcript_0	0.344905	-3.56426	1	1	pseudo_transcript_0	0.66839	0.243677	3.66667	3.66667	pseudo_transcript_0pseudo_transcript_0pseudo_transcript_0	0.654565	3.9021	4	4	pseudo_transcript_0	0.327867	6.07968	3	3	pseudo_transcript_0	0.701093	-2.98333	4	4	pseudo_transcript_0	0.853865	1.4965	2	2	pseudo_transcript_0	0.561175	2.33282	3.66667	3.66667	pseudo_transcript_0pseudo_transcript_0pseudo_transcript_0	0.984006	-0.104506	3	3	pseudo_transcript_0	0.283563	3.32429	4	4	pseudo_transcript_0	0.829186	1.00775	3	3	pseudo_transcript_0	0.110368	-7.48302	1	1	pseudo_transcript_0	0.698918	1.40918	3.33333	3.33333	pseudo_transcript_0pseudo_transcript_0pseudo_transcript_0
pseudo_15939	0.241319	-6.15838	3	3	pseudo_transcript_0	0.482227	3.01054	3	3	pseudo_transcript_0	0.860369	2.79747	3	3	pseudo_transcript_0	0.238003	-4.29669	1	1	pseudo_transcript_0	0.527972	-0.116792	3	3	pseudo_transcript_0pseudo_transcript_0pseudo_transcript_0	0.746689	-4.19087	5	5	pseudo_transcript_0	0.829402	0.812904	2	2	pseudo_transcript_0	0.666655	-1.7277	3	3	pseudo_transcript_0	0.0987091	9.03041	1	1	pseudo_transcript_0	0.747582	-1.70189	3.33333	3.33333	pseudo_transcript_0pseudo_transcript_0pseudo_transcript_0	0.31582	-4.19658	3	3	pseudo_transcript_0	0.357775	5.67641	2	2	pseudo_transcript_0	0.82164	1.12844	4	4	pseudo_transcript_0	0.876866	-0.137571	2	2	pseudo_transcript_0	0.498412	0.869419	3	3	pseudo_transcript_0pseudo_transcript_0pseudo_transcript_0
pseudo_1594	0.0876454	-8.66869	4	4	pseudo_transcript_0	0.720053	-0.838386	5	5	pseudo_transcript_0	0.544762	6.8436	4	4	pseudo_transcript_0	0.812809	-0.209611	3	3	pseudo_transcript_0	0.45082	-0.887826	4.33333	4.33333	pseudo_transcript_0pseudo_transcript_0pseudo_transcript_0	0.415094	3.15949	4	4	pseudo_transcript_0	0.355226	6.28658	4	4	pseudo_transcript_0	0.505704	-3.06509	3	3	pseudo_transcript_0	0.496762	1.5154	2	2	pseudo_transcript_0	0.425341	2.12699	3.66667	3.66667	pseudo_transcript_0pseudo_transcript_0pseudo_transcript_0	0.243396	-4.59299	3	3	pseudo_transcript_0	0.561319	5.66771	4	4	pseudo_transcript_0	0.5505	3.43097	4	4	pseudo_transcript_0	0.432359	2.17021	2	2	pseudo_transcript_0	0.451738	1.50189	3.66667	3.66667	pseudo_transcript_0pseudo_transcript_0pseudo_transcript_0
pseudo_15940	0.488254	-5.20259	1	1	pseudo_transcript_0	0.0794154	9.3214	3	3	pseudo_transcript_0	0.424332	2.38112	4	4	pseudo_transcript_0	0	0	0	0	pseudo_transcript_0	0.330667	2.16664	2.66667	2.66667	pseudo_transcript_0pseudo_transcript_0pseudo_transcript_0	0.263919	-5.92801	3	3	pseudo_transcript_0	0.396892	-7.54772	2	2	pseudo_transcript_0	0.905269	-0.461649	2	2	pseudo_transcript_0	0	0	0	0	pseudo_transcript_0	0.522027	-4.64579	2.33333	2.33333	pseudo_transcript_0pseudo_transcript_0pseudo_transcript_0	0.0934018	-8.0447	3	3	pseudo_transcript_0	0.357222	3.50293	4	4	pseudo_transcript_0	0.156894	6.07438	3	3	pseudo_transcript_0	0.402203	3.22053	1	1	pseudo_transcript_0	0.202506	0.510869	3.33333	3.33333	pseudo_transcript_0pseudo_transcript_0pseudo_transcript_0
pseudo_15941	0.0506572	-7.92454	3	3	pseudo_transcript_1	0.561022	-1.43933	3	3	pseudo_transcript_0	0.649795	-5.27586	4	4	pseudo_transcript_0	0.22594	-4.19759	2	2	pseudo_transcript_1	0.420491	-4.87991	3.33333	3.33333	pseudo_transcript_1pseudo_transcript_0pseudo_transcript_0	0.167952	5.63279	3	3	pseudo_transcript_1	0.434816	-3.5225	3	3	pseudo_transcript_1	0.330159	4.90585	2	2	pseudo_transcript_1	0.192392	4.69127	1	1	pseudo_transcript_1	0.310976	2.33871	2.66667	2.66667	pseudo_transcript_1pseudo_transcript_1pseudo_transcript_1	0.213202	6.86655	4	4	pseudo_transcript_0	0.409925	-3.83202	3	3	pseudo_transcript_1	0.162513	5.82349	3	3	pseudo_transcript_1	0.406794	-2.07722	3	3	pseudo_transcript_0	0.26188	2.95267	3.33333	3.33333	pseudo_transcript_0pseudo_transcript_1pseudo_transcript_1
pseudo_15942	0.49002	-3.31441	4	4	pseudo_transcript_0	0.156903	-7.21877	3	3	pseudo_transcript_0	0.0949427	-8.34548	3	3	pseudo_transcript_0	0.1298	-7.20905	1	1	pseudo_transcript_0	0.247288	-6.29289	3.33333	3.33333	pseudo_transcript_0pseudo_transcript_0pseudo_transcript_0	0.622793	3.28267	4	4	pseudo_transcript_0	0.70299	0.844185	4	4	pseudo_transcript_0	0.886685	2.66683	5	5	pseudo_transcript_0	0.990354	-0.131423	3	3	pseudo_transcript_0	0.73749	2.26456	4.33333	4.33333	pseudo_transcript_0pseudo_transcript_0pseudo_transcript_0	0.856461	-3.37598	4	4	pseudo_transcript_0	0.367694	-3.25513	4	4	pseudo_transcript_0	0.220642	-9.95601	4	4	pseudo_transcript_0	0.0767449	-3.49407	3	3	pseudo_transcript_0	0.481599	-5.52904	4	4	pseudo_transcript_0pseudo_transcript_0pseudo_transcript_0
pseudo_15943	0.315565	-4.3086	4	4	pseudo_transcript_0	0.187133	3.13671	5	5	pseudo_transcript_1	0.287476	7.49933	5	5	pseudo_transcript_1	0.50402	3.00975	3	3	pseudo_transcript_1	0.263391	2.10915	4.66667	4.66667	pseudo_transcript_0pseudo_transcript_1pseudo_transcript_1	0.0504923	9.4351	4	4	pseudo_transcript_0	0.337038	-3.56171	3	3	pseudo_transcript_1	0.138423	9.96172	1	1	pseudo_transcript_0	0	0	0	0	pseudo_transcript_0	0.175318	5.27837	2.66667	2.66667	pseudo_transcript_0pseudo_transcript_1pseudo_transcript_0	0.183266	7.30619	3	3	pseudo_transcript_0	0.437194	5.73625	4	4	pseudo_transcript_1	0.154332	6.07871	5	5	pseudo_transcript_1	0.161681	6.3927	1	1	pseudo_transcript_1	0.258264	6.37372	4	4	pseudo_transcript_0pseudo_transcript_1pseudo_transcript_1
pseudo_15944	0.783183	2.53803	4	4	pseudo_transcript_0	0.796389	0.768932	4	4	pseudo_transcript_0	0.297921	-5.26862	4	4	pseudo_transcript_0	0.886062	0.758323	3	3	pseudo_transcript_0	0.625831	-0.653886	4	4	pseudo_transcript_0pseudo_transcript_0pseudo_transcript_0	0.755078	2.79905	4	4	pseudo_transcript_0	0.452767	5.80101	4	4	pseudo_transcript_0	0.17821	5.51317	3	3	pseudo_transcript_0	0.161304	3.7806	3	3	pseudo_transcript_0	0.462018	4.70441	3.66667	3.66667	pseudo_transcript_0pseudo_transcript_0pseudo_transcript_0	0.520797	2.72106	5	5	pseudo_transcript_0	0.166058	6.56891	4	4	pseudo_transcript_0	0.780824	3.35076	2	2	pseudo_transcript_0	0.137539	5.64344	2	2	pseudo_transcript_0	0.489226	4.21358	3.66667	3.66667	pseudo_transcript_0pseudo_transcript_0pseudo_transcript_0
pseudo_15945	0.201646	5.95979	3	3	pseudo_transcript_0	0.952218	1.40202	3	3	pseudo_transcript_0	0.970603	1.36032	4	4	pseudo_transcript_0	0.415818	3.01152	1	1	pseudo_transcript_0	0.708155	2.90738	3.33333	3.33333	pseudo_transcript_0pseudo_transcript_0pseudo_transcript_0	0.509439	-3.12599	3	3	pseudo_transcript_0	0.2663	6.17647	2	2	pseudo_transcript_0	0.572458	-3.5163	4	4	pseudo_transcript_0	0.416742	-3.0076	1	1	pseudo_transcript_0	0.449399	-0.155271	3	3	pseudo_transcript_0pseudo_transcript_0pseudo_transcript_0	0.616187	2.51922	4	4	pseudo_transcript_0	0.398288	5.62715	3	3	pseudo_transcript_0	0.81106	-3.64492	5	5	pseudo_transcript_0	0.890609	-0.185391	2	2	pseudo_transcript_0	0.608512	1.50048	4	4	pseudo_transcript_0pseudo_transcript_0pseudo_transcript_0
pseudo_15946	0.335609	3.86817	3	3	pseudo_transcript_0	0.360508	-3.32736	3	3	pseudo_transcript_0	0.127986	6.11369	3	3	pseudo_transcript_0	0.440211	-2.18198	1	1	pseudo_transcript_0	0.274701	2.21816	3	3	pseudo_transcript_0pseudo_transcript_0pseudo_transcript_0	0.0255044	-10.4922	4	4	pseudo_transcript_0	0.863741	1.07237	4	4	pseudo_transcript_0	0.229418	-5.98663	3	3	pseudo_transcript_0	0.134831	-6.72259	1	1	pseudo_transcript_0	0.372888	-5.1355	3.66667	3.66667	pseudo_transcript_0pseudo_transcript_0pseudo_transcript_0	0.181249	-7.39727	4	4	pseudo_transcript_0	0.636874	-1.27822	3	3	pseudo_transcript_0	0.794734	0.473374	4	4	pseudo_transcript_0	0.111471	-7.46627	1	1	pseudo_transcript_0	0.537619	-2.73404	3.66667	3.66667	pseudo_transcript_0pseudo_transcript_0pseudo_transcript_0
pseudo_15947	0.099436	-11.6595	1	1	pseudo_transcript_0	0.359907	-4.65259	4	4	pseudo_transcript_0	0.784165	0.97364	3	3	pseudo_transcript_0	0.193482	-4.70561	1	1	pseudo_transcript_0	0.414502	-5.11282	2.66667	2.66667	pseudo_transcript_0pseudo_transcript_0pseudo_transcript_0	0.921667	-0.176643	2	2	pseudo_transcript_0	0.073234	8.48192	3	3	pseudo_transcript_0	0.673124	-3.54314	4	4	pseudo_transcript_0	0.118466	7.28355	1	1	pseudo_transcript_0	0.556009	1.58738	3	3	pseudo_transcript_0pseudo_transcript_0pseudo_transcript_0	0.177502	-10.6643	1	1	pseudo_transcript_0	0.621661	2.51422	3	3	pseudo_transcript_0	0.692719	-1.82996	4	4	pseudo_transcript_0	0	0	0	0	pseudo_transcript_0	0.497294	-3.32668	2.66667	2.66667	pseudo_transcript_0pseudo_transcript_0pseudo_transcript_0
pseudo_15948	0.0705474	7.67262	4	4	pseudo_transcript_0	0.350094	-2.18782	4	4	pseudo_transcript_0	0.402869	-4.56275	2	2	pseudo_transcript_0	0.854783	-0.177647	2	2	pseudo_transcript_0	0.274504	0.307352	3.33333	3.33333	pseudo_transcript_0pseudo_transcript_0pseudo_transcript_0	0.695314	-1.99924	3	3	pseudo_transcript_0	0.228832	6.60974	4	4	pseudo_transcript_0	0.892165	-1.61205	2	2	pseudo_transcript_0	0.604167	1.24064	1	1	pseudo_transcript_0	0.605437	0.999482	3	3	pseudo_transcript_0pseudo_transcript_0pseudo_transcript_0	0.232968	5.80516	4	4	pseudo_transcript_0	0.609115	2.9395	4	4	pseudo_transcript_0	0.262147	-5.81557	2	2	pseudo_transcript_0	0.803397	0.59388	2	2	pseudo_transcript_0	0.368077	0.976361	3.33333	3.33333	pseudo_transcript_0pseudo_transcript_0pseudo_transcript_0
pseudo_15949	0.550365	3.26231	4	4	pseudo_transcript_0	0.108053	-7.63332	3	3	pseudo_transcript_0	0.183017	-8.1341	2	2	pseudo_transcript_0	0	0	0	0	pseudo_transcript_0	0.280478	-4.16837	3	3	pseudo_transcript_0pseudo_transcript_0pseudo_transcript_0	0.239499	-4.07913	4	4	pseudo_transcript_0	0.668402	0.675927	4	4	pseudo_transcript_0	0.882011	-2.76243	4	4	pseudo_transcript_0	0.0792447	-5.10257	2	2	pseudo_transcript_0	0.596637	-2.05521	4	4	pseudo_transcript_0pseudo_transcript_0pseudo_transcript_0	0.685767	-3.8303	5	5	pseudo_transcript_0	0.241751	-6.55476	3	3	pseudo_transcript_0	0.0763706	-8.02378	3	3	pseudo_transcript_0	0.134794	-3.78291	2	2	pseudo_transcript_0	0.33463	-6.13628	3.66667	3.66667	pseudo_transcript_0pseudo_transcript_0pseudo_transcript_0
pseudo_1595	0.781282	2.43885	3	3	pseudo_transcript_0	0.0618696	-11.4816	5	5	pseudo_transcript_0	0.680805	3.48041	2	2	pseudo_transcript_0	0.279486	4.33363	2	2	pseudo_transcript_0	0.507985	-1.85412	3.33333	3.33333	pseudo_transcript_0pseudo_transcript_0pseudo_transcript_0	0.889726	-0.227139	2	2	pseudo_transcript_0	0.348279	4.09479	5	5	pseudo_transcript_0	0.888221	-1.30164	1	1	pseudo_transcript_0	0.282021	-3.8332	1	1	pseudo_transcript_0	0.708742	0.855335	2.66667	2.66667	pseudo_transcript_0pseudo_transcript_0pseudo_transcript_0	0.724571	3.63385	2	2	pseudo_transcript_0	0.329304	-4.98742	3	3	pseudo_transcript_0	0.711333	3.5155	2	2	pseudo_transcript_0	0.860424	1.11398	2	2	pseudo_transcript_0	0.588402	0.720645	2.33333	2.33333	pseudo_transcript_0pseudo_transcript_0pseudo_transcript_0
pseudo_15950	0.933687	-1.13046	5	5	pseudo_transcript_0	0.849853	2.81028	4	4	pseudo_transcript_0	0.100884	9.30932	5	5	pseudo_transcript_0	0.343993	3.37518	4	4	pseudo_transcript_0	0.628141	3.66305	4.66667	4.66667	pseudo_transcript_0pseudo_transcript_0pseudo_transcript_0	0.449298	3.2383	5	5	pseudo_transcript_0	0.516802	3.36702	3	3	pseudo_transcript_0	0.348598	-3.50693	4	4	pseudo_transcript_0	0.757203	1.17382	3	3	pseudo_transcript_0	0.438233	1.0328	4	4	pseudo_transcript_0pseudo_transcript_0pseudo_transcript_0	0.455695	2.95535	5	5	pseudo_transcript_0	0.392497	6.02578	4	4	pseudo_transcript_0	0.413716	5.7526	5	5	pseudo_transcript_0	0.206778	4.98131	4	4	pseudo_transcript_0	0.420636	4.91124	4.66667	4.66667	pseudo_transcript_0pseudo_transcript_0pseudo_transcript_0
RNF169	0.768307	2.90433	4	4	P1P2	0.0359764	-11.262	4	4	P1P2	0.495088	-3.25412	1	1	P1P2	0.613293	-1.85624	1	1	P1P2	0.433124	-3.87059	3	3	P1P2P1P2P1P2	0.717891	-2.68838	4	4	P1P2	0.611994	1.68994	4	4	P1P2	0.996495	-0.029129	1	1	P1P2	0.321799	3.94922	1	1	P1P2	0.77546	-0.342522	3	3	P1P2P1P2P1P2	0.916542	-0.39592	4	4	P1P2	0.102811	-9.99954	4	4	P1P2	0.515155	-2.93433	1	1	P1P2	0.694168	2.19395	1	1	P1P2	0.511503	-4.44326	3	3	P1P2P1P2P1P2
pseudo_15952	0.348973	-3.95061	3	3	pseudo_transcript_0	0.422809	3.34114	3	3	pseudo_transcript_0	0.248687	8.44902	4	4	pseudo_transcript_0	0.759515	-0.81607	1	1	pseudo_transcript_0	0.340156	2.61318	3.33333	3.33333	pseudo_transcript_0pseudo_transcript_0pseudo_transcript_0	0.415492	4.49714	4	4	pseudo_transcript_0	0.40203	-3.37605	4	4	pseudo_transcript_0	0.862793	-0.186168	2	2	pseudo_transcript_0	0.519397	1.8685	1	1	pseudo_transcript_0	0.560105	0.311642	3.33333	3.33333	pseudo_transcript_0pseudo_transcript_0pseudo_transcript_0	0.963717	-0.0714535	3	3	pseudo_transcript_0	0.87944	-0.535951	4	4	pseudo_transcript_0	0.122119	9.13911	4	4	pseudo_transcript_0	0.718568	-0.887165	2	2	pseudo_transcript_0	0.655092	2.8439	3.66667	3.66667	pseudo_transcript_0pseudo_transcript_0pseudo_transcript_0
pseudo_15953	0.407496	3.90157	3	3	pseudo_transcript_0	0.825673	-0.485641	2	2	pseudo_transcript_0	0.684181	4.85153	4	4	pseudo_transcript_0	0.78353	-0.731437	1	1	pseudo_transcript_0	0.639117	2.75582	3	3	pseudo_transcript_0pseudo_transcript_0pseudo_transcript_0	0.843318	-0.528102	2	2	pseudo_transcript_0	0.990433	0.289607	3	3	pseudo_transcript_0	0.475945	1.03942	3	3	pseudo_transcript_0	0.991554	0.0391779	2	2	pseudo_transcript_0	0.769899	0.266974	2.66667	2.66667	pseudo_transcript_0pseudo_transcript_0pseudo_transcript_0	0.463417	3.56491	3	3	pseudo_transcript_0	0.816077	-0.262968	3	3	pseudo_transcript_0	0.337681	6.02684	4	4	pseudo_transcript_0	0.885108	1.17681	2	2	pseudo_transcript_0	0.539058	3.10959	3.33333	3.33333	pseudo_transcript_0pseudo_transcript_0pseudo_transcript_0
pseudo_15954	0.943343	0.239317	2	2	pseudo_transcript_0	0.568718	2.11266	4	4	pseudo_transcript_0	0.133919	-7.77846	2	2	pseudo_transcript_0	0.78353	1.72894	1	1	pseudo_transcript_0	0.54866	-1.80883	2.66667	2.66667	pseudo_transcript_0pseudo_transcript_0pseudo_transcript_0	0.550174	-2.88404	4	4	pseudo_transcript_0	0.211143	-8.53619	4	4	pseudo_transcript_0	0.895177	-0.249831	3	3	pseudo_transcript_0	0.433987	-2.19238	3	3	pseudo_transcript_0	0.552164	-3.89002	3.66667	3.66667	pseudo_transcript_0pseudo_transcript_0pseudo_transcript_0	0.60916	-3.36787	4	4	pseudo_transcript_0	0.416165	-3.45411	5	5	pseudo_transcript_0	0.130601	-6.1617	3	3	pseudo_transcript_0	0.22619	-3.51762	3	3	pseudo_transcript_0	0.385309	-4.32789	4	4	pseudo_transcript_0pseudo_transcript_0pseudo_transcript_0
pseudo_15955	0.11976	8.90475	5	5	pseudo_transcript_0	0.0591687	10.065	2	2	pseudo_transcript_0	0.211696	9.42717	1	1	pseudo_transcript_0	0.20075	5.92772	1	1	pseudo_transcript_0	0.130208	9.46565	2.66667	2.66667	pseudo_transcript_0pseudo_transcript_0pseudo_transcript_0	0.999215	0.0592154	2	2	pseudo_transcript_0	0	0	0	0	pseudo_transcript_0	0.403648	-8.11407	2	2	pseudo_transcript_0	0	0	0	0	pseudo_transcript_0	0.467621	-2.68495	1.33333	1.33333	pseudo_transcript_0pseudo_transcript_0pseudo_transcript_0	0.185827	8.37928	5	5	pseudo_transcript_0	0.0542877	10.3851	2	2	pseudo_transcript_0	0.711333	-3.66643	2	2	pseudo_transcript_0	0.268946	3.02563	2	2	pseudo_transcript_0	0.317149	5.03266	3	3	pseudo_transcript_0pseudo_transcript_0pseudo_transcript_0
pseudo_15956	0.961139	-1.6048	3	3	pseudo_transcript_0	0.912625	-1.13995	3	3	pseudo_transcript_0	0.0765463	6.7766	3	3	pseudo_transcript_0	0.643291	2.26328	1	1	pseudo_transcript_0	0.650104	1.34395	3	3	pseudo_transcript_0pseudo_transcript_0pseudo_transcript_0	0.754889	2.36777	3	3	pseudo_transcript_0	0.291294	-3.84472	4	4	pseudo_transcript_0	0.35286	-5.52703	3	3	pseudo_transcript_0	0.472942	-1.89426	2	2	pseudo_transcript_0	0.466348	-2.33466	3.33333	3.33333	pseudo_transcript_0pseudo_transcript_0pseudo_transcript_0	0.771809	1.25312	2	2	pseudo_transcript_0	0.318841	-5.39564	4	4	pseudo_transcript_0	0.66441	1.57086	4	4	pseudo_transcript_0	0.485105	-2.36128	2	2	pseudo_transcript_0	0.58502	-0.857219	3.33333	3.33333	pseudo_transcript_0pseudo_transcript_0pseudo_transcript_0
pseudo_15957	0.421091	4.23099	5	5	pseudo_transcript_0	0.681109	2.14163	4	4	pseudo_transcript_0	0.123227	8.84829	3	3	pseudo_transcript_0	0.0552313	5.64911	3	3	pseudo_transcript_0	0.408476	5.07363	4	4	pseudo_transcript_0pseudo_transcript_0pseudo_transcript_0	0.822979	2.53773	4	4	pseudo_transcript_0	0.478697	-3.70169	5	5	pseudo_transcript_0	0.359385	-8.94804	1	1	pseudo_transcript_0	0.238926	-4.4739	1	1	pseudo_transcript_0	0.553687	-3.37067	3.33333	3.33333	pseudo_transcript_0pseudo_transcript_0pseudo_transcript_0	0.342217	6.48784	4	4	pseudo_transcript_0	0.996301	1.381	4	4	pseudo_transcript_0	0.214771	3.47635	4	4	pseudo_transcript_0	0.0489534	6.45931	2	2	pseudo_transcript_0	0.517763	3.78173	4	4	pseudo_transcript_0pseudo_transcript_0pseudo_transcript_0
pseudo_15958	0.769433	2.25588	3	3	pseudo_transcript_0	0.403041	-5.16661	2	2	pseudo_transcript_0	0.979475	1.26768	4	4	pseudo_transcript_0	0.85263	-0.511749	1	1	pseudo_transcript_0	0.717316	-0.547684	3	3	pseudo_transcript_0pseudo_transcript_0pseudo_transcript_0	0.130119	10.8671	1	1	pseudo_transcript_0	0.955377	0.149288	3	3	pseudo_transcript_0	0.630445	-2.74717	5	5	pseudo_transcript_0	0.274056	3.63652	1	1	pseudo_transcript_0	0.57198	2.7564	3	3	pseudo_transcript_0pseudo_transcript_0pseudo_transcript_0	0.130915	9.1154	2	2	pseudo_transcript_0	0.731771	-2.99656	3	3	pseudo_transcript_0	0.506031	-4.1813	5	5	pseudo_transcript_0	0.216151	-4.23926	1	1	pseudo_transcript_0	0.456239	0.645846	3.33333	3.33333	pseudo_transcript_0pseudo_transcript_0pseudo_transcript_0
pseudo_15959	0.404874	4.96132	3	3	pseudo_transcript_0	0.416523	-4.27536	4	4	pseudo_transcript_0	0.0570012	-12.0309	2	2	pseudo_transcript_0	0.15621	-3.66922	2	2	pseudo_transcript_0	0.292799	-3.78165	3	3	pseudo_transcript_0pseudo_transcript_0pseudo_transcript_0	0.321135	-3.04037	4	4	pseudo_transcript_0	0.327472	4.9687	3	3	pseudo_transcript_0	0.762684	-4.45471	4	4	pseudo_transcript_0	0.304515	-3.25567	2	2	pseudo_transcript_0	0.470431	-0.842125	3.66667	3.66667	pseudo_transcript_0pseudo_transcript_0pseudo_transcript_0	0.686351	-1.30083	4	4	pseudo_transcript_0	0.780628	0.590952	3	3	pseudo_transcript_0	0.0462748	-9.94872	4	4	pseudo_transcript_0	0.26788	-2.41852	3	3	pseudo_transcript_0	0.504418	-3.55287	3.66667	3.66667	pseudo_transcript_0pseudo_transcript_0pseudo_transcript_0
pseudo_1596	0.418976	-3.67699	3	3	pseudo_transcript_0	0.603002	-3.43245	4	4	pseudo_transcript_0	0.88124	1.66119	3	3	pseudo_transcript_0	0.449584	-3.87126	2	2	pseudo_transcript_0	0.634406	-1.81608	3.33333	3.33333	pseudo_transcript_0pseudo_transcript_0pseudo_transcript_0	0.947529	0.339557	3	3	pseudo_transcript_0	0.373148	3.60455	4	4	pseudo_transcript_0	1	-2.28955	3	3	pseudo_transcript_0	0.618822	2.01969	2	2	pseudo_transcript_0	0.773559	0.551519	3.33333	3.33333	pseudo_transcript_0pseudo_transcript_0pseudo_transcript_0	0.433876	-3.38795	3	3	pseudo_transcript_0	0.405693	4.87057	2	2	pseudo_transcript_0	0.865945	-0.473827	3	3	pseudo_transcript_0	0	0	0	0	pseudo_transcript_0	0.568505	0.336263	2.66667	2.66667	pseudo_transcript_0pseudo_transcript_0pseudo_transcript_0
pseudo_15960	0.439746	-1.94037	3	3	pseudo_transcript_0	0.572616	-1.22971	3	3	pseudo_transcript_0	0.699455	1.97786	5	5	pseudo_transcript_0	0.169564	-5.09344	1	1	pseudo_transcript_0	0.570606	-0.39741	3.66667	3.66667	pseudo_transcript_0pseudo_transcript_0pseudo_transcript_0	0.956477	0.178588	3	3	pseudo_transcript_0	0.734031	1.10289	4	4	pseudo_transcript_0	0.331406	3.64662	3	3	pseudo_transcript_0	0.45557	2.26563	1	1	pseudo_transcript_0	0.673972	1.6427	3.33333	3.33333	pseudo_transcript_0pseudo_transcript_0pseudo_transcript_0	0.481474	-1.80935	3	3	pseudo_transcript_0	0.860668	-0.282916	4	4	pseudo_transcript_0	0.0844373	9.33298	4	4	pseudo_transcript_0	0.784602	0.944342	2	2	pseudo_transcript_0	0.475527	2.41357	3.66667	3.66667	pseudo_transcript_0pseudo_transcript_0pseudo_transcript_0
pseudo_15961	0.19537	-7.39812	4	4	pseudo_transcript_0	0.555541	5.06073	4	4	pseudo_transcript_0	0.969494	1.6877	4	4	pseudo_transcript_0	0.565519	-0.822322	3	3	pseudo_transcript_0	0.573468	-0.216563	4	4	pseudo_transcript_0pseudo_transcript_0pseudo_transcript_0	0.808413	1.86344	4	4	pseudo_transcript_0	0.480094	5.01957	2	2	pseudo_transcript_0	0.494553	-3.47496	5	5	pseudo_transcript_0	0.951044	-0.290339	2	2	pseudo_transcript_0	0.594353	1.13602	3.66667	3.66667	pseudo_transcript_0pseudo_transcript_0pseudo_transcript_0	0.187102	-4.8834	3	3	pseudo_transcript_0	0.0635603	9.6683	4	4	pseudo_transcript_0	0.35684	-3.97868	4	4	pseudo_transcript_0	0.865898	-0.270185	2	2	pseudo_transcript_0	0.202501	0.268738	3.66667	3.66667	pseudo_transcript_0pseudo_transcript_0pseudo_transcript_0
pseudo_15962	0.256689	-6.5693	2	2	pseudo_transcript_0	0.138672	-7.04843	2	2	pseudo_transcript_0	0.74979	2.07907	5	5	pseudo_transcript_0	0.0895003	-11.1831	1	1	pseudo_transcript_0	0.381717	-3.84622	3	3	pseudo_transcript_0pseudo_transcript_0pseudo_transcript_0	0.941779	-0.07499	3	3	pseudo_transcript_0	0.193957	4.84255	3	3	pseudo_transcript_0	0.485102	-9.44095	5	5	pseudo_transcript_0	0.549078	1.79109	2	2	pseudo_transcript_0	0.540279	-1.5578	3.66667	3.66667	pseudo_transcript_0pseudo_transcript_0pseudo_transcript_0	0.223442	-4.66698	3	3	pseudo_transcript_0	0.905233	0.05683	2	2	pseudo_transcript_0	0.924296	1.34977	4	4	pseudo_transcript_0	0.653856	-0.912742	1	1	pseudo_transcript_0	0.684324	-1.08679	3	3	pseudo_transcript_0pseudo_transcript_0pseudo_transcript_0
TMEM65	0.0350069	-8.47126	3	3	P1P2	0.326049	-4.5657	3	3	P1P2	0.481038	4.56945	2	2	P1P2	0.114804	-7.72128	1	1	P1P2	0.280698	-2.8225	2.66667	2.66667	P1P2P1P2P1P2	0.143444	6.05443	3	3	P1P2	0.448574	-3.5916	3	3	P1P2	0.516434	-2.67538	2	2	P1P2	0.814207	0.239116	2	2	P1P2	0.369484	-0.0708509	2.66667	2.66667	P1P2P1P2P1P2	0.672145	-3.51918	2	2	P1P2	0.0521548	-8.1562	3	3	P1P2	0.854645	1.42794	3	3	P1P2	0.0244488	-6.1532	2	2	P1P2	0.526315	-3.41581	2.66667	2.66667	P1P2P1P2P1P2
pseudo_1977	0.092578	-9.96529	2	2	pseudo_transcript_1	0.253605	6.03317	3	3	pseudo_transcript_1	0.0347165	9.36303	3	3	pseudo_transcript_1	0.386476	3.28197	1	1	pseudo_transcript_1	0.126967	1.8103	2.66667	2.66667	pseudo_transcript_1pseudo_transcript_1pseudo_transcript_1	0.511265	2.01249	2	2	pseudo_transcript_0	0.0612292	8.97695	4	4	pseudo_transcript_0	0.131656	-8.63309	3	3	pseudo_transcript_1	0.386476	-3.19369	1	1	pseudo_transcript_1	0.234717	0.785453	3	3	pseudo_transcript_0pseudo_transcript_0pseudo_transcript_1	0.0455833	7.64583	3	3	pseudo_transcript_0	0.288649	3.38587	4	4	pseudo_transcript_1	0.699502	-2.65305	4	4	pseudo_transcript_0	0.583421	2.27104	2	2	pseudo_transcript_0	0.344578	2.79288	3.66667	3.66667	pseudo_transcript_0pseudo_transcript_1pseudo_transcript_0
pseudo_15965	0.979679	0.126287	1	1	pseudo_transcript_0	0.333386	3.44445	3	3	pseudo_transcript_0	0.132394	-7.8123	2	2	pseudo_transcript_0	0	0	0	0	pseudo_transcript_0	0.481819	-1.41385	2	2	pseudo_transcript_0pseudo_transcript_0pseudo_transcript_0	0.595766	-2.88784	3	3	pseudo_transcript_0	0.400477	-3.08118	4	4	pseudo_transcript_0	0.718998	-2.15486	3	3	pseudo_transcript_0	0.125851	-4.70849	2	2	pseudo_transcript_0	0.571747	-2.70796	3.33333	3.33333	pseudo_transcript_0pseudo_transcript_0pseudo_transcript_0	0.607606	-3.22841	3	3	pseudo_transcript_0	0.699214	-2.70426	3	3	pseudo_transcript_0	0.118717	-7.4224	3	3	pseudo_transcript_0	0.315128	-3.52882	2	2	pseudo_transcript_0	0.475179	-4.45169	3	3	pseudo_transcript_0pseudo_transcript_0pseudo_transcript_0
pseudo_15966	0.592686	5.17111	4	4	pseudo_transcript_0	0.699978	-2.82305	4	4	pseudo_transcript_0	0.865421	1.4747	3	3	pseudo_transcript_0	0.590257	-1.02489	3	3	pseudo_transcript_0	0.719361	1.27425	3.66667	3.66667	pseudo_transcript_0pseudo_transcript_0pseudo_transcript_0	0.101657	-7.77943	4	4	pseudo_transcript_0	0.872454	-0.317375	4	4	pseudo_transcript_0	0.236806	8.66206	1	1	pseudo_transcript_0	0.45557	2.26563	1	1	pseudo_transcript_0	0.403639	0.18842	3	3	pseudo_transcript_0pseudo_transcript_0pseudo_transcript_0	0.334807	-2.34161	4	4	pseudo_transcript_0	0.452909	-3.47188	3	3	pseudo_transcript_0	0.0777187	9.92666	2	2	pseudo_transcript_0	0.615235	-1.06668	1	1	pseudo_transcript_0	0.288478	1.37106	3	3	pseudo_transcript_0pseudo_transcript_0pseudo_transcript_0
PPP2R5E	0.847897	-0.474734	3	3	P1P2	0.271274	-6.7212	4	4	P1P2	0.0347563	-9.79591	5	5	P1P2	0.190291	-4.60433	2	2	P1P2	0.384642	-5.66395	4	4	P1P2P1P2P1P2	0.536533	-3.92023	5	5	P1P2	0.763656	-0.276849	5	5	P1P2	0.237012	4.75889	5	5	P1P2	0.629239	1.92313	5	5	P1P2	0.5124	0.18727	5	5	P1P2P1P2P1P2	0.494421	-4.26611	5	5	P1P2	0.340526	-5.638	4	4	P1P2	0.473817	-4.30676	4	4	P1P2	0.096986	-3.62655	3	3	P1P2	0.436255	-4.73696	4.33333	4.33333	P1P2P1P2P1P2
pseudo_15968	0.0786055	9.21205	4	4	pseudo_transcript_0	0.240029	-4.44148	4	4	pseudo_transcript_0	0.350647	5.09947	3	3	pseudo_transcript_0	0.621591	-0.943003	2	2	pseudo_transcript_0	0.223094	3.29001	3.66667	3.66667	pseudo_transcript_0pseudo_transcript_0pseudo_transcript_0	0.405713	-3.41125	3	3	pseudo_transcript_0	0.678039	-2.678	5	5	pseudo_transcript_0	0.318947	-3.72363	3	3	pseudo_transcript_0	0.0962862	-9.53204	1	1	pseudo_transcript_0	0.467566	-3.27096	3.66667	3.66667	pseudo_transcript_0pseudo_transcript_0pseudo_transcript_0	0.318093	2.84722	5	5	pseudo_transcript_0	0.0549211	-10.2726	4	4	pseudo_transcript_0	0.716836	-3.55418	5	5	pseudo_transcript_0	0.169718	-3.53232	4	4	pseudo_transcript_0	0.363283	-3.65985	4.66667	4.66667	pseudo_transcript_0pseudo_transcript_0pseudo_transcript_0
pseudo_15969	0.415424	2.60208	3	3	pseudo_transcript_0	0.574673	-3.71884	4	4	pseudo_transcript_0	0.339567	-3.20241	3	3	pseudo_transcript_0	0.139338	-6.57132	1	1	pseudo_transcript_0	0.443221	-1.43972	3.33333	3.33333	pseudo_transcript_0pseudo_transcript_0pseudo_transcript_0	0.14823	-6.7217	4	4	pseudo_transcript_0	0.707716	-3.15115	5	5	pseudo_transcript_0	0.803894	-0.841547	3	3	pseudo_transcript_0	0.201833	-3.12757	3	3	pseudo_transcript_0	0.55328	-3.57146	4	4	pseudo_transcript_0pseudo_transcript_0pseudo_transcript_0	0.332138	-5.43626	4	4	pseudo_transcript_0	0.228017	-6.53728	4	4	pseudo_transcript_0	0.408866	-3.69515	3	3	pseudo_transcript_0	0.0227017	-5.68277	3	3	pseudo_transcript_0	0.323007	-5.2229	3.66667	3.66667	pseudo_transcript_0pseudo_transcript_0pseudo_transcript_0
pseudo_1597	0.956926	-0.0975715	2	2	pseudo_transcript_0	0.618445	-3.60648	3	3	pseudo_transcript_0	0.56998	1.69403	4	4	pseudo_transcript_0	0.650811	2.25547	1	1	pseudo_transcript_0	0.715117	-0.67001	3	3	pseudo_transcript_0pseudo_transcript_0pseudo_transcript_0	0.639033	-1.09375	2	2	pseudo_transcript_0	0.980677	-2.32311	4	4	pseudo_transcript_0	0.941429	-2.74542	2	2	pseudo_transcript_0	0.470179	-2.767	1	1	pseudo_transcript_0	0.853713	-2.05409	2.66667	2.66667	pseudo_transcript_0pseudo_transcript_0pseudo_transcript_0	0.720325	-1.23905	2	2	pseudo_transcript_0	0.325524	-5.6147	3	3	pseudo_transcript_0	0.495524	3.2098	4	4	pseudo_transcript_0	0.534262	-1.5322	2	2	pseudo_transcript_0	0.513791	-1.21465	3	3	pseudo_transcript_0pseudo_transcript_0pseudo_transcript_0
pseudo_15970	0.397599	8.68272	1	1	pseudo_transcript_0	0.638915	2.3522	5	5	pseudo_transcript_0	0.419109	-2.56813	4	4	pseudo_transcript_0	0.193482	6.06331	1	1	pseudo_transcript_0	0.485208	2.82226	3.33333	3.33333	pseudo_transcript_0pseudo_transcript_0pseudo_transcript_0	0.024515	-9.96344	4	4	pseudo_transcript_0	0.314994	4.37559	3	3	pseudo_transcript_0	0.709784	0.588103	4	4	pseudo_transcript_0	0.365992	-3.84666	2	2	pseudo_transcript_0	0.349764	-1.66658	3.66667	3.66667	pseudo_transcript_0pseudo_transcript_0pseudo_transcript_0	0.0653506	-9.30642	4	4	pseudo_transcript_0	0.0954859	9.42739	4	4	pseudo_transcript_0	0.642663	-0.964198	4	4	pseudo_transcript_0	0.987499	0.256785	2	2	pseudo_transcript_0	0.267833	-0.281075	4	4	pseudo_transcript_0pseudo_transcript_0pseudo_transcript_0
pseudo_15971	0.122225	-7.09064	2	2	pseudo_transcript_0	0.331655	3.41735	4	4	pseudo_transcript_0	0.541105	-2.71283	2	2	pseudo_transcript_0	0.66397	-0.404581	2	2	pseudo_transcript_0	0.331662	-2.12871	2.66667	2.66667	pseudo_transcript_0pseudo_transcript_0pseudo_transcript_0	0.759162	1.06643	3	3	pseudo_transcript_0	0.433895	2.46522	2	2	pseudo_transcript_0	0.220091	-3.49607	5	5	pseudo_transcript_0	0.11022	-8.40984	1	1	pseudo_transcript_0	0.471049	0.0118601	3.33333	3.33333	pseudo_transcript_0pseudo_transcript_0pseudo_transcript_0	0.470026	-3.87036	3	3	pseudo_transcript_0	0.18792	6.34121	3	3	pseudo_transcript_0	0.0420011	-9.84568	4	4	pseudo_transcript_0	0.255609	-3.10235	2	2	pseudo_transcript_0	0.233316	-2.45828	3.33333	3.33333	pseudo_transcript_0pseudo_transcript_0pseudo_transcript_0
pseudo_15972	0.72216	-0.108496	5	5	pseudo_transcript_0	0.59506	-3.07162	3	3	pseudo_transcript_0	0.325617	8.869	1	1	pseudo_transcript_0	0.449567	2.84467	1	1	pseudo_transcript_0	0.547612	1.89629	3	3	pseudo_transcript_0pseudo_transcript_0pseudo_transcript_0	0.133614	8.07871	4	4	pseudo_transcript_0	0.122306	7.51999	3	3	pseudo_transcript_0	0.771896	-6.32599	1	1	pseudo_transcript_0	0	0	0	0	pseudo_transcript_0	0.342605	3.0909	2.66667	2.66667	pseudo_transcript_0pseudo_transcript_0pseudo_transcript_0	0.224707	6.54758	4	4	pseudo_transcript_0	0.151766	6.85886	2	2	pseudo_transcript_0	0.716868	1.34488	2	2	pseudo_transcript_0	0.242871	5.04155	1	1	pseudo_transcript_0	0.364447	4.91711	2.66667	2.66667	pseudo_transcript_0pseudo_transcript_0pseudo_transcript_0
pseudo_15973	0.315626	-5.8342	2	2	pseudo_transcript_0	0.494027	-3.13736	1	1	pseudo_transcript_0	0.0670319	9.53132	2	2	pseudo_transcript_0	0	0	0	0	pseudo_transcript_0	0.292228	0.186587	1.66667	1.66667	pseudo_transcript_0pseudo_transcript_0pseudo_transcript_0	0.120263	9.54417	2	2	pseudo_transcript_0	0.682713	1.63738	1	1	pseudo_transcript_0	0.0364892	-10.0415	2	2	pseudo_transcript_0	0	0	0	0	pseudo_transcript_0	0.279822	0.380016	1.66667	1.66667	pseudo_transcript_0pseudo_transcript_0pseudo_transcript_0	0.501431	7.68934	1	1	pseudo_transcript_0	0.674183	-1.49916	1	1	pseudo_transcript_0	0.99094	-0.175099	3	3	pseudo_transcript_0	0	0	0	0	pseudo_transcript_0	0.722185	2.00503	1.66667	1.66667	pseudo_transcript_0pseudo_transcript_0pseudo_transcript_0
pseudo_15974	0.642663	1.29893	4	4	pseudo_transcript_0	0.85123	-0.481613	3	3	pseudo_transcript_0	0.746448	-4.27104	4	4	pseudo_transcript_0	0.771631	-1.09911	2	2	pseudo_transcript_0	0.74678	-1.15124	3.66667	3.66667	pseudo_transcript_0pseudo_transcript_0pseudo_transcript_0	0.491129	-3.66399	4	4	pseudo_transcript_0	0.574658	-4.29102	4	4	pseudo_transcript_0	0.867189	0.498068	3	3	pseudo_transcript_0	1	-0.156618	2	2	pseudo_transcript_0	0.644325	-2.48565	3.66667	3.66667	pseudo_transcript_0pseudo_transcript_0pseudo_transcript_0	0.729034	-1.99904	4	4	pseudo_transcript_0	0.313724	-4.39206	4	4	pseudo_transcript_0	0.770574	-3.75765	4	4	pseudo_transcript_0	0.95696	0.46777	2	2	pseudo_transcript_0	0.604444	-3.38292	4	4	pseudo_transcript_0pseudo_transcript_0pseudo_transcript_0
pseudo_5193	0.0350739	-9.98539	3	3	pseudo_transcript_0	0.368741	-3.92138	3	3	pseudo_transcript_0	0.617923	-1.94218	3	3	pseudo_transcript_0	0.0732344	-5.59106	2	2	pseudo_transcript_0	0.340579	-5.28298	3	3	pseudo_transcript_0pseudo_transcript_0pseudo_transcript_0	0.510574	-3.56818	4	4	pseudo_transcript_0	0.641423	3.54904	4	4	pseudo_transcript_0	0.224794	5.41245	2	2	pseudo_transcript_0	0.294652	2.92901	2	2	pseudo_transcript_0	0.45893	1.79777	3.33333	3.33333	pseudo_transcript_0pseudo_transcript_0pseudo_transcript_0	0.0106382	-10.8466	4	4	pseudo_transcript_0	0.882002	-0.530301	3	3	pseudo_transcript_0	0.563539	2.23933	3	3	pseudo_transcript_0	0.43032	-2.56171	2	2	pseudo_transcript_0	0.485393	-3.04584	3.33333	3.33333	pseudo_transcript_0pseudo_transcript_0pseudo_transcript_0
pseudo_15976	0.142651	-10.0714	5	5	pseudo_transcript_0	0.932889	2.03849	4	4	pseudo_transcript_0	0.812035	1.98437	4	4	pseudo_transcript_0	0.525431	-1.18367	3	3	pseudo_transcript_0	0.629192	-2.0162	4.33333	4.33333	pseudo_transcript_0pseudo_transcript_0pseudo_transcript_0	0.36238	4.47457	4	4	pseudo_transcript_0	0.950175	-2.88591	5	5	pseudo_transcript_0	0.903199	0.38157	3	3	pseudo_transcript_0	0.636844	1.8568	2	2	pseudo_transcript_0	0.738584	0.656743	4	4	pseudo_transcript_0pseudo_transcript_0pseudo_transcript_0	0.825668	-2.61547	4	4	pseudo_transcript_0	0.951362	-0.662391	5	5	pseudo_transcript_0	0.637203	2.83493	3	3	pseudo_transcript_0	0.726393	1.30477	2	2	pseudo_transcript_0	0.804744	-0.147642	4	4	pseudo_transcript_0pseudo_transcript_0pseudo_transcript_0
pseudo_15977	0.947586	0.104991	3	3	pseudo_transcript_0	0.089438	9.57991	4	4	pseudo_transcript_0	0.533734	-4.97113	4	4	pseudo_transcript_0	0.616377	1.42952	2	2	pseudo_transcript_0	0.523586	1.57126	3.66667	3.66667	pseudo_transcript_0pseudo_transcript_0pseudo_transcript_0	0.524964	-2.72399	4	4	pseudo_transcript_0	0.868535	0.676722	2	2	pseudo_transcript_0	0.84065	-0.798864	4	4	pseudo_transcript_0	0.0962862	-9.53204	1	1	pseudo_transcript_0	0.744717	-0.948712	3.33333	3.33333	pseudo_transcript_0pseudo_transcript_0pseudo_transcript_0	0.655297	-2.57707	3	3	pseudo_transcript_0	0.0564458	10.4915	4	4	pseudo_transcript_0	0.609696	-3.95674	4	4	pseudo_transcript_0	0.268946	-2.42337	2	2	pseudo_transcript_0	0.44048	1.31922	3.66667	3.66667	pseudo_transcript_0pseudo_transcript_0pseudo_transcript_0
pseudo_15978	0.11445	6.8138	3	3	pseudo_transcript_0	0.0774359	7.92718	3	3	pseudo_transcript_0	0.670324	-1.36109	3	3	pseudo_transcript_0	0.0865796	5.26959	2	2	pseudo_transcript_0	0.287403	4.45996	3	3	pseudo_transcript_0pseudo_transcript_0pseudo_transcript_0	0.0585108	-9.46414	4	4	pseudo_transcript_0	0.273957	-7.63965	2	2	pseudo_transcript_0	0.958017	-2.10559	4	4	pseudo_transcript_0	0.734896	-1.51295	1	1	pseudo_transcript_0	0.430162	-6.40313	3.33333	3.33333	pseudo_transcript_0pseudo_transcript_0pseudo_transcript_0	0.560672	-3.61211	5	5	pseudo_transcript_0	0.666329	3.55824	4	4	pseudo_transcript_0	0.549625	-2.64843	4	4	pseudo_transcript_0	0.823924	0.643976	4	4	pseudo_transcript_0	0.592208	-0.900768	4.33333	4.33333	pseudo_transcript_0pseudo_transcript_0pseudo_transcript_0
pseudo_18606	0.241063	-5.31311	4	4	pseudo_transcript_0	0.0360186	9.93635	5	5	pseudo_transcript_1	0.0231249	-12.9954	2	2	pseudo_transcript_1	0.112283	-4.16584	2	2	pseudo_transcript_1	0.100069	-2.79072	3.66667	3.66667	pseudo_transcript_0pseudo_transcript_1pseudo_transcript_1	0.217238	4.70363	4	4	pseudo_transcript_0	0.137174	-3.71258	4	4	pseudo_transcript_0	0.214685	5.51453	2	2	pseudo_transcript_1	0.234952	-3.15768	2	2	pseudo_transcript_0	0.189699	2.16853	3.33333	3.33333	pseudo_transcript_0pseudo_transcript_0pseudo_transcript_1	0.541948	-2.88829	3	3	pseudo_transcript_1	0.237349	-4.88894	4	4	pseudo_transcript_0	0.232966	-10.4771	1	1	pseudo_transcript_1	0	0	0	0	pseudo_transcript_1	0.337421	-6.08478	2.66667	2.66667	pseudo_transcript_1pseudo_transcript_0pseudo_transcript_1
pseudo_1598	0.412122	-3.76859	4	4	pseudo_transcript_0	0.896008	-3.8654	5	5	pseudo_transcript_0	0.922386	2.91528	2	2	pseudo_transcript_0	0.814378	0.938496	2	2	pseudo_transcript_0	0.743505	-1.57291	3.66667	3.66667	pseudo_transcript_0pseudo_transcript_0pseudo_transcript_0	0.165728	7.45324	4	4	pseudo_transcript_0	0.883913	-0.71839	4	4	pseudo_transcript_0	0.0725481	-9.48076	4	4	pseudo_transcript_0	0.940932	0.0138678	2	2	pseudo_transcript_0	0.374063	-0.915304	4	4	pseudo_transcript_0pseudo_transcript_0pseudo_transcript_0	0.509263	3.42618	3	3	pseudo_transcript_0	0.818733	-0.529017	4	4	pseudo_transcript_0	0.0844373	-7.77841	4	4	pseudo_transcript_0	0.860424	-0.346384	2	2	pseudo_transcript_0	0.470811	-1.62708	3.66667	3.66667	pseudo_transcript_0pseudo_transcript_0pseudo_transcript_0
pseudo_15980	0.255601	-4.46562	4	4	pseudo_transcript_0	0.903637	2.50281	5	5	pseudo_transcript_0	0.80934	1.91666	4	4	pseudo_transcript_0	0.472023	-2.18493	4	4	pseudo_transcript_0	0.656193	-0.0153828	4.33333	4.33333	pseudo_transcript_0pseudo_transcript_0pseudo_transcript_0	0.404151	3.09003	5	5	pseudo_transcript_0	0.30446	4.03018	4	4	pseudo_transcript_0	0.938736	-2.2222	3	3	pseudo_transcript_0	0.742797	-2.72695	2	2	pseudo_transcript_0	0.549116	1.63267	4	4	pseudo_transcript_0pseudo_transcript_0pseudo_transcript_0	0.787427	1.48932	4	4	pseudo_transcript_0	0.20418	7.15898	4	4	pseudo_transcript_0	0.982236	-3.68609	5	5	pseudo_transcript_0	0.637772	1.78497	4	4	pseudo_transcript_0	0.657948	1.65407	4.33333	4.33333	pseudo_transcript_0pseudo_transcript_0pseudo_transcript_0
pseudo_15981	0.248538	-6.20364	3	3	pseudo_transcript_0	0.175915	9.61595	5	5	pseudo_transcript_0	0.860369	0.219311	3	3	pseudo_transcript_0	0.919506	0.201551	3	3	pseudo_transcript_0	0.428274	1.21054	3.66667	3.66667	pseudo_transcript_0pseudo_transcript_0pseudo_transcript_0	0.0694606	9.39129	3	3	pseudo_transcript_0	0.482547	-3.23943	5	5	pseudo_transcript_0	0.859222	-1.32465	3	3	pseudo_transcript_0	0.625	0.827641	3	3	pseudo_transcript_0	0.47041	1.60907	3.66667	3.66667	pseudo_transcript_0pseudo_transcript_0pseudo_transcript_0	0.332579	9.13735	1	1	pseudo_transcript_0	0.589954	3.38503	5	5	pseudo_transcript_0	0.667763	-0.756422	3	3	pseudo_transcript_0	0.496499	2.74798	1	1	pseudo_transcript_0	0.530098	3.92198	3	3	pseudo_transcript_0pseudo_transcript_0pseudo_transcript_0
pseudo_15982	0.428725	5.6097	4	4	pseudo_transcript_0	0.0506908	9.59813	3	3	pseudo_transcript_0	0.838341	-1.42956	3	3	pseudo_transcript_0	0.212084	5.19926	2	2	pseudo_transcript_0	0.439252	4.59276	3.33333	3.33333	pseudo_transcript_0pseudo_transcript_0pseudo_transcript_0	0.702444	-1.5255	3	3	pseudo_transcript_0	0.0034284	-11.76	3	3	pseudo_transcript_0	0.331406	2.97734	3	3	pseudo_transcript_0	0.229499	-4.75321	1	1	pseudo_transcript_0	0.34576	-3.43604	3	3	pseudo_transcript_0pseudo_transcript_0pseudo_transcript_0	0.547143	2.72013	4	4	pseudo_transcript_0	0.386294	-1.63331	4	4	pseudo_transcript_0	0.852864	1.99288	3	3	pseudo_transcript_0	0.0987902	9.2337	1	1	pseudo_transcript_0	0.595433	1.02657	3.66667	3.66667	pseudo_transcript_0pseudo_transcript_0pseudo_transcript_0
pseudo_15983	0.903968	0.273722	3	3	pseudo_transcript_1	0.102403	-10.3991	2	2	pseudo_transcript_0	0.145006	-10.0438	4	4	pseudo_transcript_1	0.495137	-2.10199	2	2	pseudo_transcript_0	0.383792	-6.72303	3	3	pseudo_transcript_1pseudo_transcript_0pseudo_transcript_1	0.840865	-3.41851	4	4	pseudo_transcript_0	0.76577	1.1692	1	1	pseudo_transcript_1	0.0462345	8.71646	3	3	pseudo_transcript_1	0	0	0	0	pseudo_transcript_1	0.550956	2.15571	2.66667	2.66667	pseudo_transcript_0pseudo_transcript_1pseudo_transcript_1	0.923222	1.08987	3	3	pseudo_transcript_0	0.0957524	-10.3441	2	2	pseudo_transcript_0	0.418923	8.16853	1	1	pseudo_transcript_1	0	0	0	0	pseudo_transcript_1	0.479299	-0.361897	2	2	pseudo_transcript_0pseudo_transcript_0pseudo_transcript_1
pseudo_15984	0.984717	2.3149	5	5	pseudo_transcript_0	0.465749	-4.92487	2	2	pseudo_transcript_0	0.43828	5.00616	3	3	pseudo_transcript_0	0.906275	-0.30823	1	1	pseudo_transcript_0	0.629582	0.798731	3.33333	3.33333	pseudo_transcript_0pseudo_transcript_0pseudo_transcript_0	0.522924	2.79151	3	3	pseudo_transcript_0	0.0941693	10.687	2	2	pseudo_transcript_0	0.713342	-0.860686	2	2	pseudo_transcript_0	0.659571	1.04821	1	1	pseudo_transcript_0	0.443478	4.20595	2.33333	2.33333	pseudo_transcript_0pseudo_transcript_0pseudo_transcript_0	0.712277	2.55654	5	5	pseudo_transcript_0	0.0854115	11.8955	1	1	pseudo_transcript_0	0.459376	2.57557	4	4	pseudo_transcript_0	0.778808	-0.566369	1	1	pseudo_transcript_0	0.419021	5.67586	3.33333	3.33333	pseudo_transcript_0pseudo_transcript_0pseudo_transcript_0
pseudo_15985	0.0526605	-10.7071	5	5	pseudo_transcript_0	0.859367	1.72488	4	4	pseudo_transcript_0	0.219057	-5.29329	5	5	pseudo_transcript_0	0.172573	-2.85206	4	4	pseudo_transcript_0	0.377028	-4.75852	4.66667	4.66667	pseudo_transcript_0pseudo_transcript_0pseudo_transcript_0	0.0406211	10.3944	5	5	pseudo_transcript_0	0.292053	-7.18734	5	5	pseudo_transcript_0	0.269856	3.73369	5	5	pseudo_transcript_0	0.131602	3.5789	5	5	pseudo_transcript_0	0.200843	2.31357	5	5	pseudo_transcript_0pseudo_transcript_0pseudo_transcript_0	0.795762	3.24922	2	2	pseudo_transcript_0	0.244556	-5.00201	5	5	pseudo_transcript_0	0.745367	-1.69107	3	3	pseudo_transcript_0	0.784602	-0.375081	2	2	pseudo_transcript_0	0.595228	-1.14795	3.33333	3.33333	pseudo_transcript_0pseudo_transcript_0pseudo_transcript_0
pseudo_15986	0.900437	0.876258	5	5	pseudo_transcript_0	0.580196	2.81723	4	4	pseudo_transcript_0	0.760809	2.18317	3	3	pseudo_transcript_0	0.339191	-2.35638	2	2	pseudo_transcript_0	0.747147	1.95888	4	4	pseudo_transcript_0pseudo_transcript_0pseudo_transcript_0	0.856105	1.08788	4	4	pseudo_transcript_0	0.987302	0.37442	4	4	pseudo_transcript_0	0.826187	0.440183	3	3	pseudo_transcript_0	0.322814	1.9908	2	2	pseudo_transcript_0	0.889864	0.634159	3.66667	3.66667	pseudo_transcript_0pseudo_transcript_0pseudo_transcript_0	0.797942	0.4452	5	5	pseudo_transcript_0	0.610507	3.19532	4	4	pseudo_transcript_0	0.585204	2.97217	3	3	pseudo_transcript_0	0.808788	-0.264892	2	2	pseudo_transcript_0	0.664551	2.20423	4	4	pseudo_transcript_0pseudo_transcript_0pseudo_transcript_0
pseudo_15987	0.587173	-4.05936	5	5	pseudo_transcript_0	0.410367	4.02935	4	4	pseudo_transcript_0	0.699455	4.6404	5	5	pseudo_transcript_0	0.91373	0.0591353	4	4	pseudo_transcript_0	0.565665	1.5368	4.66667	4.66667	pseudo_transcript_0pseudo_transcript_0pseudo_transcript_0	0.619234	4.02208	5	5	pseudo_transcript_0	0.377077	5.84542	3	3	pseudo_transcript_0	0.926565	-2.78215	5	5	pseudo_transcript_0	0.0784177	4.96216	3	3	pseudo_transcript_0	0.640959	2.36178	4.33333	4.33333	pseudo_transcript_0pseudo_transcript_0pseudo_transcript_0	0.98524	3.02507	5	5	pseudo_transcript_0	0.0446865	10.5563	4	4	pseudo_transcript_0	0.635488	4.17175	5	5	pseudo_transcript_0	0.355907	3.73757	4	4	pseudo_transcript_0	0.555138	5.91771	4.66667	4.66667	pseudo_transcript_0pseudo_transcript_0pseudo_transcript_0
pseudo_17984	0.713196	-1.52582	4	4	pseudo_transcript_0	0.0360198	-12.1377	2	2	pseudo_transcript_0	0.889638	-1.57891	2	2	pseudo_transcript_0	0.906275	-0.30823	1	1	pseudo_transcript_0	0.546285	-5.08081	2.66667	2.66667	pseudo_transcript_0pseudo_transcript_0pseudo_transcript_0	0.556881	4.17992	3	3	pseudo_transcript_0	0.265458	6.11731	2	2	pseudo_transcript_0	0.708716	-3.61147	2	2	pseudo_transcript_0	0	0	0	0	pseudo_transcript_0	0.510352	2.22859	2.33333	2.33333	pseudo_transcript_0pseudo_transcript_0pseudo_transcript_0	0.71592	2.87742	3	3	pseudo_transcript_0	0.112401	-11.6694	1	1	pseudo_transcript_0	0.669967	-3.29549	3	3	pseudo_transcript_0	0	0	0	0	pseudo_transcript_0	0.499429	-4.02914	2.33333	2.33333	pseudo_transcript_0pseudo_transcript_0pseudo_transcript_0
pseudo_15989	0.490296	-4.66036	2	2	pseudo_transcript_0	0.797575	0.858424	2	2	pseudo_transcript_0	0.78786	4.01602	4	4	pseudo_transcript_0	0.647047	-1.1512	1	1	pseudo_transcript_0	0.691911	0.0713616	2.66667	2.66667	pseudo_transcript_0pseudo_transcript_0pseudo_transcript_0	0.885135	-0.0491278	3	3	pseudo_transcript_0	0.495047	-3.44226	4	4	pseudo_transcript_0	0.560148	2.21416	2	2	pseudo_transcript_0	0.184341	5.04635	1	1	pseudo_transcript_0	0.646777	-0.425743	3	3	pseudo_transcript_0pseudo_transcript_0pseudo_transcript_0	0.381196	-4.87646	2	2	pseudo_transcript_0	0.670186	-3.58186	4	4	pseudo_transcript_0	0.268353	6.31787	4	4	pseudo_transcript_0	0.896115	-0.102814	2	2	pseudo_transcript_0	0.439911	-0.713482	3.33333	3.33333	pseudo_transcript_0pseudo_transcript_0pseudo_transcript_0
pseudo_12718	0.0351187	-10.1031	4	4	pseudo_transcript_0	0.401082	3.45208	3	3	pseudo_transcript_0	0.0893154	9.3401	5	5	pseudo_transcript_0	0.541291	1.59653	3	3	pseudo_transcript_0	0.175172	0.896357	4	4	pseudo_transcript_0pseudo_transcript_0pseudo_transcript_0	0.0491163	9.69715	4	4	pseudo_transcript_0	0.43914	-6.12081	4	4	pseudo_transcript_0	0.357582	2.53929	2	2	pseudo_transcript_0	0.730386	-1.56646	1	1	pseudo_transcript_0	0.281946	2.03854	3.33333	3.33333	pseudo_transcript_0pseudo_transcript_0pseudo_transcript_0	0.870184	-0.479438	2	2	pseudo_transcript_0	0.759095	-2.61429	4	4	pseudo_transcript_0	0.0252429	9.88116	5	5	pseudo_transcript_0	0.282752	3.28468	2	2	pseudo_transcript_0	0.551507	2.26248	3.66667	3.66667	pseudo_transcript_0pseudo_transcript_0pseudo_transcript_0
pseudo_15990	0.349467	-6.00336	5	5	pseudo_transcript_0	0.413823	5.50733	4	4	pseudo_transcript_0	0.518307	-1.81712	4	4	pseudo_transcript_0	0.511752	-0.965333	3	3	pseudo_transcript_0	0.427199	-0.77105	4.33333	4.33333	pseudo_transcript_0pseudo_transcript_0pseudo_transcript_0	0.308927	6.80756	5	5	pseudo_transcript_0	0.912388	3.65761	4	4	pseudo_transcript_0	0.823539	-0.102106	4	4	pseudo_transcript_0	0.886013	-0.0106109	3	3	pseudo_transcript_0	0.681618	3.45435	4.33333	4.33333	pseudo_transcript_0pseudo_transcript_0pseudo_transcript_0	0.844428	0.595807	4	4	pseudo_transcript_0	0.361388	5.85328	4	4	pseudo_transcript_0	0.489327	-1.95102	4	4	pseudo_transcript_0	0.560305	-0.875471	3	3	pseudo_transcript_0	0.565048	1.49935	4	4	pseudo_transcript_0pseudo_transcript_0pseudo_transcript_0
pseudo_15991	0.213437	5.82273	2	2	pseudo_transcript_0	0.730654	2.40611	4	4	pseudo_transcript_0	0.74164	-1.80425	2	2	pseudo_transcript_0	0	0	0	0	pseudo_transcript_0	0.56191	2.14153	2.66667	2.66667	pseudo_transcript_0pseudo_transcript_0pseudo_transcript_0	0.634222	-2.70608	1	1	pseudo_transcript_0	0.152013	7.30613	3	3	pseudo_transcript_0	0.536703	-3.5659	2	2	pseudo_transcript_0	0	0	0	0	pseudo_transcript_0	0.44098	0.344718	2	2	pseudo_transcript_0pseudo_transcript_0pseudo_transcript_0	0.414936	4.51665	2	2	pseudo_transcript_0	0.0643203	9.99966	4	4	pseudo_transcript_0	0.580529	-3.41583	3	3	pseudo_transcript_0	0.941079	0.330803	1	1	pseudo_transcript_0	0.353262	3.70016	3	3	pseudo_transcript_0pseudo_transcript_0pseudo_transcript_0
pseudo_15992	0.404532	4.2826	4	4	pseudo_transcript_0	0.399754	-10.1734	5	5	pseudo_transcript_0	0.180749	2.64003	5	5	pseudo_transcript_0	0.46084	1.19363	4	4	pseudo_transcript_0	0.328345	-1.0836	4.66667	4.66667	pseudo_transcript_0pseudo_transcript_0pseudo_transcript_0	0.431995	-3.77306	4	4	pseudo_transcript_0	0.570064	-1.38122	5	5	pseudo_transcript_0	0.455291	-3.51674	3	3	pseudo_transcript_0	0.398354	-1.82876	3	3	pseudo_transcript_0	0.485784	-2.89034	4	4	pseudo_transcript_0pseudo_transcript_0pseudo_transcript_0	0.942003	0.423364	4	4	pseudo_transcript_0	0.0908391	-7.95514	4	4	pseudo_transcript_0	0.456201	5.66775	4	4	pseudo_transcript_0	0.981944	0.356491	2	2	pseudo_transcript_0	0.496347	-0.621344	4	4	pseudo_transcript_0pseudo_transcript_0pseudo_transcript_0
pseudo_18167	0.146076	-10.4912	4	4	pseudo_transcript_0	0.0360198	-11.9126	2	2	pseudo_transcript_0	0.140077	-6.23621	3	3	pseudo_transcript_1	0.389991	-3.32579	2	2	pseudo_transcript_0	0.107391	-9.54665	3	3	pseudo_transcript_0pseudo_transcript_0pseudo_transcript_1	0.0223484	-10.3394	4	4	pseudo_transcript_1	0.206434	-9.37784	2	2	pseudo_transcript_1	0.0506545	7.25868	3	3	pseudo_transcript_1	0.0915384	-4.67324	2	2	pseudo_transcript_1	0.0931456	-4.15285	3	3	pseudo_transcript_1pseudo_transcript_1pseudo_transcript_1	0.232968	-7.28672	4	4	pseudo_transcript_1	0.027549	-10.2824	4	4	pseudo_transcript_0	0.596905	-1.12633	4	4	pseudo_transcript_0	0.130312	-3.70047	2	2	pseudo_transcript_1	0.285807	-6.23181	4	4	pseudo_transcript_1pseudo_transcript_0pseudo_transcript_0
pseudo_15994	0.157212	-10.4542	5	5	pseudo_transcript_0	0.501072	-5.2048	5	5	pseudo_transcript_0	0.717766	2.87601	3	3	pseudo_transcript_0	0.579889	1.68962	3	3	pseudo_transcript_0	0.458683	-4.26101	4.33333	4.33333	pseudo_transcript_0pseudo_transcript_0pseudo_transcript_0	0.197207	8.57196	5	5	pseudo_transcript_0	0.74626	-2.37584	5	5	pseudo_transcript_0	0.90363	0.411118	2	2	pseudo_transcript_0	0.442183	-2.00602	2	2	pseudo_transcript_0	0.615699	2.20241	4	4	pseudo_transcript_0pseudo_transcript_0pseudo_transcript_0	0.63318	-2.68825	3	3	pseudo_transcript_0	0.285949	-5.67626	4	4	pseudo_transcript_0	0.414039	3.72367	3	3	pseudo_transcript_0	0.998611	0.152157	2	2	pseudo_transcript_0	0.444389	-1.54695	3.33333	3.33333	pseudo_transcript_0pseudo_transcript_0pseudo_transcript_0
pseudo_15995	0.462665	-1.65961	4	4	pseudo_transcript_0	0.200137	-4.14097	5	5	pseudo_transcript_0	0.255392	-4.93799	3	3	pseudo_transcript_0	0.130323	-4.02023	3	3	pseudo_transcript_0	0.306065	-3.57953	4	4	pseudo_transcript_0pseudo_transcript_0pseudo_transcript_0	0.296112	-6.28447	5	5	pseudo_transcript_0	0.0996954	9.38434	5	5	pseudo_transcript_0	0.938807	-2.84937	4	4	pseudo_transcript_0	0.955904	-0.389145	4	4	pseudo_transcript_0	0.444871	0.0834996	4.66667	4.66667	pseudo_transcript_0pseudo_transcript_0pseudo_transcript_0	0.112289	-7.6953	5	5	pseudo_transcript_0	0.589323	5.52752	4	4	pseudo_transcript_0	0.171816	-6.94857	3	3	pseudo_transcript_0	0.120028	-4.46073	2	2	pseudo_transcript_0	0.291143	-3.03879	4	4	pseudo_transcript_0pseudo_transcript_0pseudo_transcript_0
pseudo_15996	0.0598323	10.1044	4	4	pseudo_transcript_0	0.847741	-0.935268	4	4	pseudo_transcript_0	0.725585	1.8776	3	3	pseudo_transcript_0	0.0708939	5.92043	2	2	pseudo_transcript_0	0.544386	3.68223	3.66667	3.66667	pseudo_transcript_0pseudo_transcript_0pseudo_transcript_0	0.559813	-3.58539	2	2	pseudo_transcript_0	0.497237	1.7972	4	4	pseudo_transcript_0	0.689529	-4.8983	3	3	pseudo_transcript_0	0.511655	-2.66737	1	1	pseudo_transcript_0	0.582193	-2.22883	3	3	pseudo_transcript_0pseudo_transcript_0pseudo_transcript_0	0.19104	10.246	5	5	pseudo_transcript_0	0.741956	3.7268	5	5	pseudo_transcript_0	0.818074	-3.08405	4	4	pseudo_transcript_0	0.780208	2.02747	4	4	pseudo_transcript_0	0.58369	3.62959	4.66667	4.66667	pseudo_transcript_0pseudo_transcript_0pseudo_transcript_0
pseudo_15997	0.520392	-3.70806	4	4	pseudo_transcript_0	0.6048	-3.62956	3	3	pseudo_transcript_0	0.95287	3.78015	4	4	pseudo_transcript_0	0.881448	-0.406052	1	1	pseudo_transcript_0	0.692687	-1.18582	3.66667	3.66667	pseudo_transcript_0pseudo_transcript_0pseudo_transcript_0	0.397039	2.41739	4	4	pseudo_transcript_0	0.919526	-1.90259	4	4	pseudo_transcript_0	0.395154	-5.72326	4	4	pseudo_transcript_0	0.150571	-4.88778	2	2	pseudo_transcript_0	0.570573	-1.73615	4	4	pseudo_transcript_0pseudo_transcript_0pseudo_transcript_0	0.6839	2.59338	2	2	pseudo_transcript_0	0.437976	-3.19387	4	4	pseudo_transcript_0	0.616392	-1.45765	5	5	pseudo_transcript_0	0.28746	-4.18619	2	2	pseudo_transcript_0	0.579423	-0.686046	3.66667	3.66667	pseudo_transcript_0pseudo_transcript_0pseudo_transcript_0
pseudo_16583	0.905667	0.48438	4	4	pseudo_transcript_0	0.167674	-11.4883	4	4	pseudo_transcript_0	0.0347764	-12.5298	2	2	pseudo_transcript_0	0.0498271	-5.63815	2	2	pseudo_transcript_0	0.369373	-7.84455	3.33333	3.33333	pseudo_transcript_0pseudo_transcript_0pseudo_transcript_0	0.585006	-1.21111	4	4	pseudo_transcript_0	0.939833	-2.68645	5	5	pseudo_transcript_0	0.685752	1.15842	2	2	pseudo_transcript_0	0.791288	0.336687	2	2	pseudo_transcript_0	0.736864	-0.913046	3.66667	3.66667	pseudo_transcript_0pseudo_transcript_0pseudo_transcript_0	0.535213	-2.15828	4	4	pseudo_transcript_0	0.0825588	-10.6113	4	4	pseudo_transcript_0	0.0522305	-11.0227	2	2	pseudo_transcript_0	0.127851	-6.88314	1	1	pseudo_transcript_0	0.223334	-7.93074	3.33333	3.33333	pseudo_transcript_0pseudo_transcript_0pseudo_transcript_0
C1orf27	0.386803	-5.38145	3	3	P1P2	0.326792	-4.43597	5	5	P1P2	0.0347855	9.34433	3	3	P1P2	0.918702	0.237922	2	2	P1P2	0.24946	-0.157701	3.66667	3.66667	P1P2P1P2P1P2	0.271563	-4.39855	5	5	P1P2	0.191324	6.82478	5	5	P1P2	0	0	0	0	P1P2	0	0	0	0	P1P2	0.154296	0.808743	3.33333	3.33333	P1P2P1P2P1P2	0.0335154	-11.4374	4	4	P1P2	0.731026	2.61906	4	4	P1P2	0.0146638	10.3672	3	3	P1P2	0.608997	-0.76023	2	2	P1P2	0.259735	0.516288	3.66667	3.66667	P1P2P1P2P1P2
pseudo_16	0.447106	-2.3225	3	3	pseudo_transcript_0	0.100915	-12.2129	4	4	pseudo_transcript_0	0.132298	9.99409	1	1	pseudo_transcript_0	0.807754	1.60889	1	1	pseudo_transcript_0	0.226773	-1.51376	2.66667	2.66667	pseudo_transcript_0pseudo_transcript_0pseudo_transcript_0	0.0759106	10.038	2	2	pseudo_transcript_0	0.00935708	11.8419	3	3	pseudo_transcript_0	0.0293274	-9.60509	3	3	pseudo_transcript_0	0	0	0	0	pseudo_transcript_0	0.0381984	4.09161	2.66667	2.66667	pseudo_transcript_0pseudo_transcript_0pseudo_transcript_0	0.37659	6.76819	2	2	pseudo_transcript_0	0.164161	10.4855	1	1	pseudo_transcript_0	0.108029	-7.40819	3	3	pseudo_transcript_0	0	0	0	0	pseudo_transcript_0	0.21626	3.28183	2	2	pseudo_transcript_0pseudo_transcript_0pseudo_transcript_0
pseudo_160	0.549918	3.73913	4	4	pseudo_transcript_0	0.504803	5.55201	4	4	pseudo_transcript_0	0.665889	-2.71057	4	4	pseudo_transcript_0	0.545292	1.65065	3	3	pseudo_transcript_0	0.573537	2.19352	4	4	pseudo_transcript_0pseudo_transcript_0pseudo_transcript_0	0.333774	-2.85687	5	5	pseudo_transcript_0	0.507541	3.74906	3	3	pseudo_transcript_0	0.713951	0.510297	3	3	pseudo_transcript_0	0.292706	3.92588	2	2	pseudo_transcript_0	0.518422	0.467497	3.66667	3.66667	pseudo_transcript_0pseudo_transcript_0pseudo_transcript_0	0.614075	-3.97593	5	5	pseudo_transcript_0	0.137545	9.92276	4	4	pseudo_transcript_0	0.819602	-2.24499	4	4	pseudo_transcript_0	0.891465	1.37077	4	4	pseudo_transcript_0	0.523741	1.23394	4.33333	4.33333	pseudo_transcript_0pseudo_transcript_0pseudo_transcript_0
pseudo_1600	0.179146	-5.98724	3	3	pseudo_transcript_0	0.857336	1.32402	3	3	pseudo_transcript_0	0.277859	-4.43831	3	3	pseudo_transcript_0	0.188709	-4.0201	2	2	pseudo_transcript_0	0.438113	-3.03384	3	3	pseudo_transcript_0pseudo_transcript_0pseudo_transcript_0	0.664122	2.1141	4	4	pseudo_transcript_0	0.749768	0.948931	3	3	pseudo_transcript_0	0.965592	-3.29031	4	4	pseudo_transcript_0	0.620117	1.15502	3	3	pseudo_transcript_0	0.793161	-0.07576	3.66667	3.66667	pseudo_transcript_0pseudo_transcript_0pseudo_transcript_0	0.329149	-5.37094	2	2	pseudo_transcript_0	0.956158	2.15067	4	4	pseudo_transcript_0	0.248481	-7.53276	4	4	pseudo_transcript_0	0.878591	0.531373	1	1	pseudo_transcript_0	0.511263	-3.58434	3.33333	3.33333	pseudo_transcript_0pseudo_transcript_0pseudo_transcript_0
pseudo_16000	0.0541348	-9.53506	3	3	pseudo_transcript_0	0.511303	2.92756	3	3	pseudo_transcript_0	0.841282	1.77828	4	4	pseudo_transcript_0	0.366709	-3.22255	1	1	pseudo_transcript_0	0.468907	-1.60974	3.33333	3.33333	pseudo_transcript_0pseudo_transcript_0pseudo_transcript_0	0.887291	-1.55837	4	4	pseudo_transcript_0	0.474344	-3.16778	3	3	pseudo_transcript_0	0.679519	-3.52889	5	5	pseudo_transcript_0	0.867172	-0.612773	2	2	pseudo_transcript_0	0.680385	-2.75168	4	4	pseudo_transcript_0pseudo_transcript_0pseudo_transcript_0	0.0623858	-9.10145	4	4	pseudo_transcript_0	0.99939	-0.240194	3	3	pseudo_transcript_0	0.632835	-3.01454	4	4	pseudo_transcript_0	0.146045	-6.27308	1	1	pseudo_transcript_0	0.56487	-4.11873	3.66667	3.66667	pseudo_transcript_0pseudo_transcript_0pseudo_transcript_0
pseudo_16001	0.479638	-2.78976	3	3	pseudo_transcript_0	0.383853	-4.42771	3	3	pseudo_transcript_0	0.371016	-3.12301	2	2	pseudo_transcript_0	0	0	0	0	pseudo_transcript_0	0.411503	-3.44683	2.66667	2.66667	pseudo_transcript_0pseudo_transcript_0pseudo_transcript_0	0.391365	-3.55737	3	3	pseudo_transcript_0	0.0291734	11.8549	2	2	pseudo_transcript_0	0.526442	-3.30354	3	3	pseudo_transcript_0	0.883262	0.377559	1	1	pseudo_transcript_0	0.31566	1.66465	2.66667	2.66667	pseudo_transcript_0pseudo_transcript_0pseudo_transcript_0	0.131727	-6.39792	3	3	pseudo_transcript_0	0.0976294	11.4882	1	1	pseudo_transcript_0	0.248205	-5.90724	2	2	pseudo_transcript_0	0	0	0	0	pseudo_transcript_0	0.159187	-0.272311	2	2	pseudo_transcript_0pseudo_transcript_0pseudo_transcript_0
pseudo_16002	0.20996	4.75223	3	3	pseudo_transcript_1	0.174573	-4.39002	5	5	pseudo_transcript_0	0.119675	8.74527	4	4	pseudo_transcript_1	0.149406	6.68486	1	1	pseudo_transcript_1	0.168069	3.03582	4	4	pseudo_transcript_1pseudo_transcript_0pseudo_transcript_1	0.273842	-3.80775	4	4	pseudo_transcript_1	0.0582276	10.3225	4	4	pseudo_transcript_0	0.116687	-9.37401	2	2	pseudo_transcript_1	0.373466	-3.21808	1	1	pseudo_transcript_1	0.149585	-0.953101	3.33333	3.33333	pseudo_transcript_1pseudo_transcript_0pseudo_transcript_1	0.534448	-3.33431	5	5	pseudo_transcript_1	0.313989	4.21026	3	3	pseudo_transcript_1	0.488504	4.75207	4	4	pseudo_transcript_1	0.219718	3.01801	3	3	pseudo_transcript_1	0.445647	1.876	4	4	pseudo_transcript_1pseudo_transcript_1pseudo_transcript_1
CA7	0.221136	-4.60804	3	3	P1P2	0.0360958	-10.241	4	4	P1P2	0.14689	-7.5484	3	3	P1P2	0.0223282	-8.01844	2	2	P1P2	0.134707	-7.46583	3.33333	3.33333	P1P2P1P2P1P2	0.112222	7.27774	3	3	P1P2	0.123638	7.80593	4	4	P1P2	0.495499	2.79148	3	3	P1P2	0.040901	5.59524	2	2	P1P2	0.243786	5.95839	3.33333	3.33333	P1P2P1P2P1P2	0.681675	2.62107	3	3	P1P2	0.2516	-5.93278	2	2	P1P2	0.312571	-4.40716	3	3	P1P2	0.691323	2.21789	1	1	P1P2	0.415282	-2.57295	2.66667	2.66667	P1P2P1P2P1P2
pseudo_16004	0.84608	-1.46598	3	3	pseudo_transcript_0	0.245461	-10.389	1	1	pseudo_transcript_0	0.622024	-5.34624	5	5	pseudo_transcript_0	0	0	0	0	pseudo_transcript_0	0.571188	-5.73372	3	3	pseudo_transcript_0pseudo_transcript_0pseudo_transcript_0	0.191354	6.4528	3	3	pseudo_transcript_0	0.227953	-5.83196	2	2	pseudo_transcript_0	0.364356	4.04731	3	3	pseudo_transcript_0	0.287417	-3.7346	1	1	pseudo_transcript_0	0.261221	1.55605	2.66667	2.66667	pseudo_transcript_0pseudo_transcript_0pseudo_transcript_0	0.131881	7.5889	2	2	pseudo_transcript_0	0.035579	-11.3703	2	2	pseudo_transcript_0	0.39607	3.72724	4	4	pseudo_transcript_0	0.459822	-2.42245	1	1	pseudo_transcript_0	0.187843	-0.0180657	2.66667	2.66667	pseudo_transcript_0pseudo_transcript_0pseudo_transcript_0
pseudo_16005	0.113937	9.1611	4	4	pseudo_transcript_0	0.668569	3.93106	2	2	pseudo_transcript_0	0.0810597	-8.856	4	4	pseudo_transcript_0	0.535202	-1.69782	1	1	pseudo_transcript_0	0.287855	1.41206	3.33333	3.33333	pseudo_transcript_0pseudo_transcript_0pseudo_transcript_0	0.660262	-3.51901	2	2	pseudo_transcript_0	0.443327	-3.42495	3	3	pseudo_transcript_0	0.551077	1.16834	5	5	pseudo_transcript_0	0.182367	5.0645	1	1	pseudo_transcript_0	0.551555	-1.92521	3.33333	3.33333	pseudo_transcript_0pseudo_transcript_0pseudo_transcript_0	0.192844	6.14282	4	4	pseudo_transcript_0	0.760153	-1.03384	3	3	pseudo_transcript_0	0.333733	-4.92423	4	4	pseudo_transcript_0	1	0.0801482	3	3	pseudo_transcript_0	0.42891	0.0615853	3.66667	3.66667	pseudo_transcript_0pseudo_transcript_0pseudo_transcript_0
pseudo_16006	0.775233	-0.25212	5	5	pseudo_transcript_0	0.322016	3.37353	4	4	pseudo_transcript_0	0.859108	1.72325	3	3	pseudo_transcript_0	0.142648	4.408	2	2	pseudo_transcript_0	0.652119	1.61489	4	4	pseudo_transcript_0pseudo_transcript_0pseudo_transcript_0	0.453778	3.92699	5	5	pseudo_transcript_0	0.130534	-10.1322	4	4	pseudo_transcript_0	0.767529	0.785239	3	3	pseudo_transcript_0	0.820789	0.379622	2	2	pseudo_transcript_0	0.450614	-1.80667	4	4	pseudo_transcript_0pseudo_transcript_0pseudo_transcript_0	0.549869	2.57341	5	5	pseudo_transcript_0	0.496977	-4.15753	5	5	pseudo_transcript_0	0.635637	2.58672	4	4	pseudo_transcript_0	0.467528	3.09065	4	4	pseudo_transcript_0	0.560827	0.334201	4.66667	4.66667	pseudo_transcript_0pseudo_transcript_0pseudo_transcript_0
pseudo_14575	0.533951	2.20728	4	4	pseudo_transcript_0	0.0361068	9.76542	3	3	pseudo_transcript_0	0.0956882	-8.53691	2	2	pseudo_transcript_0	0.775501	1.73979	1	1	pseudo_transcript_0	0.221915	1.14527	3	3	pseudo_transcript_0pseudo_transcript_0pseudo_transcript_0	0.499325	-3.99189	2	2	pseudo_transcript_0	0.0801524	-9.5405	3	3	pseudo_transcript_0	0.732773	-3.3671	4	4	pseudo_transcript_0	0.170758	-5.36264	2	2	pseudo_transcript_0	0.437417	-5.63316	3	3	pseudo_transcript_0pseudo_transcript_0pseudo_transcript_0	0.953839	-3.64912	5	5	pseudo_transcript_0	0.921384	-0.162731	4	4	pseudo_transcript_0	0.103138	-7.42397	3	3	pseudo_transcript_0	0.0371694	-6.46324	2	2	pseudo_transcript_0	0.659454	-3.74527	4	4	pseudo_transcript_0pseudo_transcript_0pseudo_transcript_0
pseudo_16008	0.205729	6.4975	4	4	pseudo_transcript_0	0.30361	-3.84353	4	4	pseudo_transcript_0	0.0671715	8.29205	3	3	pseudo_transcript_0	0.593157	2.54663	2	2	pseudo_transcript_0	0.19217	3.64867	3.66667	3.66667	pseudo_transcript_0pseudo_transcript_0pseudo_transcript_0	0.555804	-1.32747	3	3	pseudo_transcript_0	0.533421	3.49484	4	4	pseudo_transcript_0	0.740727	-6.84169	1	1	pseudo_transcript_0	0.459198	-2.82068	1	1	pseudo_transcript_0	0.609984	-1.55811	2.66667	2.66667	pseudo_transcript_0pseudo_transcript_0pseudo_transcript_0	0.476133	2.6345	5	5	pseudo_transcript_0	0.497925	-4.51548	2	2	pseudo_transcript_0	0.0337209	8.61866	3	3	pseudo_transcript_0	0.915426	0.540524	2	2	pseudo_transcript_0	0.335926	2.24589	3.33333	3.33333	pseudo_transcript_0pseudo_transcript_0pseudo_transcript_0
pseudo_16009	0.190937	5.68621	3	3	pseudo_transcript_0	0.786554	0.0804639	2	2	pseudo_transcript_0	0.616427	6.75552	2	2	pseudo_transcript_0	0.828083	-0.580836	1	1	pseudo_transcript_0	0.531306	4.17407	2.33333	2.33333	pseudo_transcript_0pseudo_transcript_0pseudo_transcript_0	0.25771	-5.92345	2	2	pseudo_transcript_0	0.443327	-3.42093	3	3	pseudo_transcript_0	0.465922	-8.57095	1	1	pseudo_transcript_0	0.0999387	-9.33841	1	1	pseudo_transcript_0	0.388986	-5.97177	2	2	pseudo_transcript_0pseudo_transcript_0pseudo_transcript_0	0.716496	1.74601	3	3	pseudo_transcript_0	0.523406	-3.59701	3	3	pseudo_transcript_0	0.834695	3.15597	2	2	pseudo_transcript_0	0.166158	-5.67705	1	1	pseudo_transcript_0	0.691532	0.434986	2.66667	2.66667	pseudo_transcript_0pseudo_transcript_0pseudo_transcript_0
pseudo_1601	0.212219	4.67305	3	3	pseudo_transcript_0	0.335725	5.72921	3	3	pseudo_transcript_0	0.500458	-2.26562	4	4	pseudo_transcript_0	0.31877	2.71221	3	3	pseudo_transcript_0	0.349467	2.71221	3.33333	3.33333	pseudo_transcript_0pseudo_transcript_0pseudo_transcript_0	0.745758	-0.895903	3	3	pseudo_transcript_0	0.588087	1.44488	2	2	pseudo_transcript_0	0.340018	3.22842	4	4	pseudo_transcript_0	0.860514	1.71474	2	2	pseudo_transcript_0	0.557954	1.25913	3	3	pseudo_transcript_0pseudo_transcript_0pseudo_transcript_0	0.427035	3.51881	4	4	pseudo_transcript_0	0.155371	6.80041	3	3	pseudo_transcript_0	0.893411	2.13473	3	3	pseudo_transcript_0	0.254156	4.52046	2	2	pseudo_transcript_0	0.491939	4.15132	3.33333	3.33333	pseudo_transcript_0pseudo_transcript_0pseudo_transcript_0
ZNF169	0.0832639	-9.69951	4	4	P1P2	0.570496	-1.63814	2	2	P1P2	0.0348097	9.42327	5	5	P1P2	0.670695	-1.56529	1	1	P1P2	0.229523	-0.638125	3.66667	3.66667	P1P2P1P2P1P2	0.898671	-0.0251524	5	5	P1P2	0.757661	1.15623	3	3	P1P2	0.115607	-8.83176	3	3	P1P2	0.575865	-2.2344	2	2	P1P2	0.590647	-2.56689	3.66667	3.66667	P1P2P1P2P1P2	0.105059	-3.59103	5	5	P1P2	0.971924	-0.165093	3	3	P1P2	0.266602	6.92693	5	5	P1P2	0.181145	-2.69384	3	3	P1P2	0.447862	1.05694	4.33333	4.33333	P1P2P1P2P1P2
pseudo_16933	0.267547	5.76595	4	4	pseudo_transcript_0	0.0361068	-8.7718	3	3	pseudo_transcript_0	0.123895	-6.95264	5	5	pseudo_transcript_0	0.385926	-2.01873	2	2	pseudo_transcript_0	0.142516	-3.31949	4	4	pseudo_transcript_0pseudo_transcript_0pseudo_transcript_0	0.71378	1.31205	2	2	pseudo_transcript_0	0.0668121	8.05149	3	3	pseudo_transcript_0	0.0247872	9.13565	5	5	pseudo_transcript_0	0.194445	4.6295	1	1	pseudo_transcript_0	0.26846	6.16639	3.33333	3.33333	pseudo_transcript_0pseudo_transcript_0pseudo_transcript_0	0.198376	6.54875	4	4	pseudo_transcript_0	0.691705	-1.41819	1	1	pseudo_transcript_0	0.416814	7.13755	4	4	pseudo_transcript_0	0.265434	4.52541	1	1	pseudo_transcript_0	0.435632	4.08937	3	3	pseudo_transcript_0pseudo_transcript_0pseudo_transcript_0
pseudo_16012	0.616039	2.16375	4	4	pseudo_transcript_0	0.540753	-1.47888	3	3	pseudo_transcript_0	0.569044	-2.69192	1	1	pseudo_transcript_0	0.743631	1.8073	1	1	pseudo_transcript_0	0.575279	-0.669019	2.66667	2.66667	pseudo_transcript_0pseudo_transcript_0pseudo_transcript_0	0.84122	0.874527	1	1	pseudo_transcript_0	0.292818	4.42869	3	3	pseudo_transcript_0	0.480372	3.67582	1	1	pseudo_transcript_0	0	0	0	0	pseudo_transcript_0	0.538136	2.99301	1.66667	1.66667	pseudo_transcript_0pseudo_transcript_0pseudo_transcript_0	0.357699	2.83593	4	4	pseudo_transcript_0	0.445984	4.61041	2	2	pseudo_transcript_0	0.761807	1.33281	1	1	pseudo_transcript_0	0.127851	7.1499	1	1	pseudo_transcript_0	0.52183	2.92638	2.33333	2.33333	pseudo_transcript_0pseudo_transcript_0pseudo_transcript_0
pseudo_16013	0.832966	-2.83192	4	4	pseudo_transcript_0	0.220851	-8.48951	2	2	pseudo_transcript_0	0.194943	-7.21185	2	2	pseudo_transcript_1	0.0242253	-8.756	2	2	pseudo_transcript_0	0.416253	-6.17776	2.66667	2.66667	pseudo_transcript_0pseudo_transcript_0pseudo_transcript_1	0.443884	4.66988	3	3	pseudo_transcript_0	0.460299	4.43596	4	4	pseudo_transcript_1	0.0547808	7.14505	3	3	pseudo_transcript_0	0.0199809	8.818	2	2	pseudo_transcript_0	0.319655	5.41696	3.33333	3.33333	pseudo_transcript_0pseudo_transcript_1pseudo_transcript_0	0.499403	4.32067	2	2	pseudo_transcript_0	0.422341	-7.53544	1	1	pseudo_transcript_0	0.685249	3.89521	2	2	pseudo_transcript_0	0	0	0	0	pseudo_transcript_0	0.535664	0.226815	1.66667	1.66667	pseudo_transcript_0pseudo_transcript_0pseudo_transcript_0
pseudo_16014	0.705289	2.48951	3	3	pseudo_transcript_0	0.265442	-4.54376	3	3	pseudo_transcript_0	0.713521	1.6498	4	4	pseudo_transcript_0	0.521204	1.9934	2	2	pseudo_transcript_0	0.561417	-0.134816	3.33333	3.33333	pseudo_transcript_0pseudo_transcript_0pseudo_transcript_0	0.771752	-0.966501	2	2	pseudo_transcript_0	0.186036	4.45183	4	4	pseudo_transcript_0	0.241756	-5.97409	3	3	pseudo_transcript_0	0.890547	0.138577	2	2	pseudo_transcript_0	0.399848	-0.829588	3	3	pseudo_transcript_0pseudo_transcript_0pseudo_transcript_0	0.897548	0.0402531	3	3	pseudo_transcript_0	0.627076	2.87162	3	3	pseudo_transcript_0	0.665838	-0.895045	4	4	pseudo_transcript_0	0.434403	2.23237	2	2	pseudo_transcript_0	0.730154	0.672277	3.33333	3.33333	pseudo_transcript_0pseudo_transcript_0pseudo_transcript_0
pseudo_16015	0.10905	-7.24469	3	3	pseudo_transcript_0	0.895055	1.43945	5	5	pseudo_transcript_0	0.614672	-0.780305	4	4	pseudo_transcript_0	0.603427	-0.71367	2	2	pseudo_transcript_0	0.539592	-2.19518	4	4	pseudo_transcript_0pseudo_transcript_0pseudo_transcript_0	0.413505	3.96631	4	4	pseudo_transcript_0	0.586983	-2.83172	4	4	pseudo_transcript_0	0.210682	4.31949	3	3	pseudo_transcript_0	0.403009	1.91183	2	2	pseudo_transcript_0	0.403724	1.81803	3.66667	3.66667	pseudo_transcript_0pseudo_transcript_0pseudo_transcript_0	0.314388	-5.44699	2	2	pseudo_transcript_0	0.808617	-1.91076	5	5	pseudo_transcript_0	0.360615	3.49507	4	4	pseudo_transcript_0	0.992137	0.0152738	1	1	pseudo_transcript_0	0.49454	-1.28756	3.66667	3.66667	pseudo_transcript_0pseudo_transcript_0pseudo_transcript_0
pseudo_16016	0.573388	3.05109	4	4	pseudo_transcript_0	0.65681	-1.39777	2	2	pseudo_transcript_0	0.560344	6.87596	3	3	pseudo_transcript_0	0.259461	5.06694	1	1	pseudo_transcript_0	0.596848	2.84309	3	3	pseudo_transcript_0pseudo_transcript_0pseudo_transcript_0	0.703536	-2.00071	2	2	pseudo_transcript_0	0.799754	-3.70243	2	2	pseudo_transcript_0	0.183162	-8.48504	3	3	pseudo_transcript_0	0	0	0	0	pseudo_transcript_0	0.562151	-4.72939	2.33333	2.33333	pseudo_transcript_0pseudo_transcript_0pseudo_transcript_0	0.770532	3.15723	4	4	pseudo_transcript_0	0.490593	-3.52334	3	3	pseudo_transcript_0	0.648779	-0.976661	4	4	pseudo_transcript_0	0.690133	-0.97769	2	2	pseudo_transcript_0	0.636635	-0.44759	3.66667	3.66667	pseudo_transcript_0pseudo_transcript_0pseudo_transcript_0
pseudo_16017	0.943422	-0.282193	4	4	pseudo_transcript_0	0.462258	-2.24111	2	2	pseudo_transcript_0	0.340214	-10.1229	1	1	pseudo_transcript_0	0	0	0	0	pseudo_transcript_0	0.581965	-4.21541	2.33333	2.33333	pseudo_transcript_0pseudo_transcript_0pseudo_transcript_0	0.238089	5.22152	3	3	pseudo_transcript_0	0.944562	0.518798	2	2	pseudo_transcript_0	0.46092	-6.03592	3	3	pseudo_transcript_0	0.370256	-3.22713	1	1	pseudo_transcript_0	0.547857	-0.0985344	2.66667	2.66667	pseudo_transcript_0pseudo_transcript_0pseudo_transcript_0	0.330477	3.9505	4	4	pseudo_transcript_0	0.501331	-3.07697	1	1	pseudo_transcript_0	0.0577215	-9.87804	3	3	pseudo_transcript_0	0.598018	-1.12502	1	1	pseudo_transcript_0	0.29651	-3.0015	2.66667	2.66667	pseudo_transcript_0pseudo_transcript_0pseudo_transcript_0
pseudo_16018	0.297521	3.97523	3	3	pseudo_transcript_0	0.620093	3.25268	5	5	pseudo_transcript_0	0.576685	2.27069	3	3	pseudo_transcript_0	0.81515	0.701646	3	3	pseudo_transcript_0	0.498099	3.1662	3.66667	3.66667	pseudo_transcript_0pseudo_transcript_0pseudo_transcript_0	0.632241	-2.74239	1	1	pseudo_transcript_0	0.508566	3.56097	3	3	pseudo_transcript_0	0.217535	-6.5322	3	3	pseudo_transcript_0	0.52329	1.82759	1	1	pseudo_transcript_0	0.452781	-1.90454	2.33333	2.33333	pseudo_transcript_0pseudo_transcript_0pseudo_transcript_0	0.443906	3.14264	3	3	pseudo_transcript_0	0.18486	6.59951	3	3	pseudo_transcript_0	0.304658	-3.91233	3	3	pseudo_transcript_0	0.141989	6.72261	1	1	pseudo_transcript_0	0.311141	1.94327	3	3	pseudo_transcript_0pseudo_transcript_0pseudo_transcript_0
pseudo_16019	0.200012	-5.48807	3	3	pseudo_transcript_0	0.346661	-5.63588	2	2	pseudo_transcript_0	0.923236	1.27802	5	5	pseudo_transcript_0	0.189955	-3.12918	2	2	pseudo_transcript_0	0.48997	-3.28198	3.33333	3.33333	pseudo_transcript_0pseudo_transcript_0pseudo_transcript_0	0.647541	4.86459	5	5	pseudo_transcript_0	0.322827	-2.98296	5	5	pseudo_transcript_0	0.751717	-3.21078	5	5	pseudo_transcript_0	0.393436	-0.787876	5	5	pseudo_transcript_0	0.574028	-0.443048	5	5	pseudo_transcript_0pseudo_transcript_0pseudo_transcript_0	0.377445	-9.96777	5	5	pseudo_transcript_0	0.0380952	-10.4381	4	4	pseudo_transcript_0	0.474626	3.9609	4	4	pseudo_transcript_0	0.0825988	-3.92563	3	3	pseudo_transcript_0	0.296722	-5.48166	4.33333	4.33333	pseudo_transcript_0pseudo_transcript_0pseudo_transcript_0
pseudo_1602	0.176485	3.74241	5	5	pseudo_transcript_0	0.541622	2.94724	4	4	pseudo_transcript_0	0.709894	-4.53165	4	4	pseudo_transcript_0	0.430204	3.24802	3	3	pseudo_transcript_0	0.476	0.719334	4.33333	4.33333	pseudo_transcript_0pseudo_transcript_0pseudo_transcript_0	0.321601	-3.841	3	3	pseudo_transcript_0	0.66425	1.76494	3	3	pseudo_transcript_0	0.356698	-9.30328	5	5	pseudo_transcript_0	0.343971	-4.11674	2	2	pseudo_transcript_0	0.447516	-3.79311	3.66667	3.66667	pseudo_transcript_0pseudo_transcript_0pseudo_transcript_0	0.484242	4.76018	4	4	pseudo_transcript_0	0.299621	3.8991	4	4	pseudo_transcript_0	0.243678	-7.2815	4	4	pseudo_transcript_0	0.976389	0.265129	2	2	pseudo_transcript_0	0.342514	0.459258	4	4	pseudo_transcript_0pseudo_transcript_0pseudo_transcript_0
pseudo_16020	0.822532	2.12689	4	4	pseudo_transcript_0	0.993752	2.79495	5	5	pseudo_transcript_0	0.820494	-4.00576	5	5	pseudo_transcript_0	0.692481	-0.995603	4	4	pseudo_transcript_0	0.878926	0.305358	4.66667	4.66667	pseudo_transcript_0pseudo_transcript_0pseudo_transcript_0	0.630622	3.44306	2	2	pseudo_transcript_0	0.0525681	10.4669	3	3	pseudo_transcript_0	0.718998	2.25048	3	3	pseudo_transcript_0	0.316636	4.09747	2	2	pseudo_transcript_0	0.467396	5.38683	2.66667	2.66667	pseudo_transcript_0pseudo_transcript_0pseudo_transcript_0	0.845945	2.10765	3	3	pseudo_transcript_0	0.071192	9.38122	4	4	pseudo_transcript_0	0.344405	5.65038	3	3	pseudo_transcript_0	0.420212	4.07796	2	2	pseudo_transcript_0	0.420514	5.71308	3.33333	3.33333	pseudo_transcript_0pseudo_transcript_0pseudo_transcript_0
pseudo_16021	0.44731	-4.07946	4	4	pseudo_transcript_0	0.187367	8.9928	4	4	pseudo_transcript_0	0.379084	-5.94463	4	4	pseudo_transcript_0	0.945466	0.416361	2	2	pseudo_transcript_0	0.33792	-0.34376	4	4	pseudo_transcript_0pseudo_transcript_0pseudo_transcript_0	0.95955	1.90659	4	4	pseudo_transcript_0	0.256321	-5.68776	2	2	pseudo_transcript_0	0.881831	0.235477	3	3	pseudo_transcript_0	0.45557	2.26563	1	1	pseudo_transcript_0	0.699234	-1.1819	3	3	pseudo_transcript_0pseudo_transcript_0pseudo_transcript_0	0.393283	-2.03224	4	4	pseudo_transcript_0	0.574788	4.08802	4	4	pseudo_transcript_0	0.722564	-0.842372	3	3	pseudo_transcript_0	0.175389	6.182	1	1	pseudo_transcript_0	0.563545	0.404471	3.66667	3.66667	pseudo_transcript_0pseudo_transcript_0pseudo_transcript_0
ADRA2B	0.649284	-0.979819	3	3	P1P2	0.456895	3.18601	3	3	P1P2	0.0348316	-9.46607	4	4	P1P2	0.332326	-4.1823	1	1	P1P2	0.380337	-2.41996	3.33333	3.33333	P1P2P1P2P1P2	0.692605	3.92247	4	4	P1P2	0.290613	5.8369	2	2	P1P2	0.216874	6.57892	4	4	P1P2	0.415727	2.92971	2	2	P1P2	0.40003	5.44609	3.33333	3.33333	P1P2P1P2P1P2	0.91919	-2.61417	4	4	P1P2	0.0824218	7.1846	3	3	P1P2	0.678261	-2.18571	3	3	P1P2	0.948096	0.363681	2	2	P1P2	0.559958	0.794908	3.33333	3.33333	P1P2P1P2P1P2
pseudo_16023	0.110906	7.39693	4	4	pseudo_transcript_0	0.602775	2.11372	5	5	pseudo_transcript_0	0.0935183	-11.7142	4	4	pseudo_transcript_0	0.333633	2.71744	3	3	pseudo_transcript_0	0.269066	-0.734533	4.33333	4.33333	pseudo_transcript_0pseudo_transcript_0pseudo_transcript_0	0.293459	-4.53037	3	3	pseudo_transcript_0	0.696327	-4.77713	4	4	pseudo_transcript_0	0.27566	2.85572	4	4	pseudo_transcript_0	0.167141	-6.07773	1	1	pseudo_transcript_0	0.421816	-2.15059	3.66667	3.66667	pseudo_transcript_0pseudo_transcript_0pseudo_transcript_0	0.572753	3.22533	4	4	pseudo_transcript_0	0.901497	-0.986307	5	5	pseudo_transcript_0	0.596944	-1.81743	1	1	pseudo_transcript_0	0.913673	0.398279	1	1	pseudo_transcript_0	0.690398	0.14053	3.33333	3.33333	pseudo_transcript_0pseudo_transcript_0pseudo_transcript_0
pseudo_16024	0.220844	-4.78607	3	3	pseudo_transcript_0	0.544881	-1.71892	3	3	pseudo_transcript_0	0.17236	8.45757	3	3	pseudo_transcript_0	0.692787	2.04343	1	1	pseudo_transcript_0	0.312695	0.65086	3	3	pseudo_transcript_0pseudo_transcript_0pseudo_transcript_0	0.512018	3.26703	3	3	pseudo_transcript_0	0.34061	5.64662	2	2	pseudo_transcript_0	0.130052	-9.96171	1	1	pseudo_transcript_0	0	0	0	0	pseudo_transcript_0	0.32756	-0.349355	2	2	pseudo_transcript_0pseudo_transcript_0pseudo_transcript_0	0.48748	-2.1699	2	2	pseudo_transcript_0	0.939621	2.15297	3	3	pseudo_transcript_0	0.411942	2.54658	4	4	pseudo_transcript_0	0.664657	2.01448	2	2	pseudo_transcript_0	0.613014	0.843217	3	3	pseudo_transcript_0pseudo_transcript_0pseudo_transcript_0
pseudo_16025	0.907075	-0.0328399	5	5	pseudo_transcript_0	0.440485	2.89472	4	4	pseudo_transcript_0	0.627007	-1.46904	3	3	pseudo_transcript_0	0.872223	1.69622	2	2	pseudo_transcript_0	0.658189	0.464281	4	4	pseudo_transcript_0pseudo_transcript_0pseudo_transcript_0	0.701065	-0.344487	5	5	pseudo_transcript_0	0.507541	-3.06781	3	3	pseudo_transcript_0	0.471774	-3.33671	3	3	pseudo_transcript_0	0.0859663	-10.4306	1	1	pseudo_transcript_0	0.560127	-2.24967	3.66667	3.66667	pseudo_transcript_0pseudo_transcript_0pseudo_transcript_0	0.99381	-1.38771	5	5	pseudo_transcript_0	0.774176	2.48754	3	3	pseudo_transcript_0	0.218082	-4.45684	3	3	pseudo_transcript_0	0.148954	-3.6371	2	2	pseudo_transcript_0	0.662023	-1.119	3.66667	3.66667	pseudo_transcript_0pseudo_transcript_0pseudo_transcript_0
pseudo_16026	0.224955	-4.49359	3	3	pseudo_transcript_0	0.160177	9.27385	2	2	pseudo_transcript_0	0.387887	-2.38764	3	3	pseudo_transcript_0	0.524917	-1.76566	1	1	pseudo_transcript_0	0.257673	0.797541	2.66667	2.66667	pseudo_transcript_0pseudo_transcript_0pseudo_transcript_0	0.553652	3.15311	3	3	pseudo_transcript_0	0.0327533	-10.2244	3	3	pseudo_transcript_0	0.823539	-3.42486	4	4	pseudo_transcript_0	0.384228	-4.25689	2	2	pseudo_transcript_0	0.469981	-3.49873	3.33333	3.33333	pseudo_transcript_0pseudo_transcript_0pseudo_transcript_0	0.525553	-1.90205	2	2	pseudo_transcript_0	0.305606	-4.27053	3	3	pseudo_transcript_0	0.517478	-3.28531	3	3	pseudo_transcript_0	0.248886	-3.91865	1	1	pseudo_transcript_0	0.449546	-3.15263	2.66667	2.66667	pseudo_transcript_0pseudo_transcript_0pseudo_transcript_0
pseudo_16027	0.482474	2.76324	4	4	pseudo_transcript_0	0.0832205	-7.86724	3	3	pseudo_transcript_0	0.71839	-1.92011	1	1	pseudo_transcript_0	0.45271	-2.15375	1	1	pseudo_transcript_0	0.428028	-2.34137	2.66667	2.66667	pseudo_transcript_0pseudo_transcript_0pseudo_transcript_0	0.26752	9.57954	1	1	pseudo_transcript_0	0.122693	7.48041	3	3	pseudo_transcript_0	0.515097	-4.15353	2	2	pseudo_transcript_0	0.785089	0.655806	1	1	pseudo_transcript_0	0.30177	4.30214	2	2	pseudo_transcript_0pseudo_transcript_0pseudo_transcript_0	0.0831914	9.20619	3	3	pseudo_transcript_0	0.850546	-0.394328	2	2	pseudo_transcript_0	0.369783	-5.37721	2	2	pseudo_transcript_0	0	0	0	0	pseudo_transcript_0	0.434507	1.14488	2.33333	2.33333	pseudo_transcript_0pseudo_transcript_0pseudo_transcript_0
pseudo_16028	0.198388	-4.82145	3	3	pseudo_transcript_0	0.204903	-5.02617	3	3	pseudo_transcript_0	0.858623	-0.799555	2	2	pseudo_transcript_0	0	0	0	0	pseudo_transcript_0	0.420638	-3.54906	2.66667	2.66667	pseudo_transcript_0pseudo_transcript_0pseudo_transcript_0	0.520445	4.03319	4	4	pseudo_transcript_0	0.759486	2.29551	3	3	pseudo_transcript_0	0.6662	-2.52575	4	4	pseudo_transcript_0	0.880516	-0.0147199	2	2	pseudo_transcript_0	0.648711	1.26765	3.66667	3.66667	pseudo_transcript_0pseudo_transcript_0pseudo_transcript_0	0.442531	-2.31567	3	3	pseudo_transcript_0	0.44193	-2.72986	3	3	pseudo_transcript_0	0.475031	-3.11811	4	4	pseudo_transcript_0	0.354244	-3.26767	1	1	pseudo_transcript_0	0.453164	-2.72122	3.33333	3.33333	pseudo_transcript_0pseudo_transcript_0pseudo_transcript_0
pseudo_18699	0.620566	2.30148	5	5	pseudo_transcript_0	0.0361068	9.74139	3	3	pseudo_transcript_0	0.469253	4.87711	3	3	pseudo_transcript_0	0.449584	3.63397	2	2	pseudo_transcript_0	0.375308	5.63999	3.66667	3.66667	pseudo_transcript_0pseudo_transcript_0pseudo_transcript_0	0.342661	5.66928	2	2	pseudo_transcript_0	0.139429	-9.54805	2	2	pseudo_transcript_0	0.397394	-3.47952	3	3	pseudo_transcript_0	0.897472	0.291672	1	1	pseudo_transcript_0	0.293161	-2.45276	2.33333	2.33333	pseudo_transcript_0pseudo_transcript_0pseudo_transcript_0	0.299099	3.25909	5	5	pseudo_transcript_0	0.538339	3.58313	4	4	pseudo_transcript_0	0.778971	-3.5408	5	5	pseudo_transcript_0	0.658986	2.68718	4	4	pseudo_transcript_0	0.538803	1.10047	4.66667	4.66667	pseudo_transcript_0pseudo_transcript_0pseudo_transcript_0
pseudo_1603	0.126455	-7.00244	3	3	pseudo_transcript_0	0.0935924	11.2357	1	1	pseudo_transcript_0	0.277148	-4.95674	3	3	pseudo_transcript_0	0	0	0	0	pseudo_transcript_0	0.165732	-0.241166	2.33333	2.33333	pseudo_transcript_0pseudo_transcript_0pseudo_transcript_0	0.194586	4.41301	4	4	pseudo_transcript_0	0.20468	-9.32762	2	2	pseudo_transcript_0	0.112705	6.38147	3	3	pseudo_transcript_0	0.575227	-2.45045	1	1	pseudo_transcript_0	0.170657	0.488954	3	3	pseudo_transcript_0pseudo_transcript_0pseudo_transcript_0	0.770364	0.763912	2	2	pseudo_transcript_0	0.754333	-2.82611	3	3	pseudo_transcript_0	0.72938	1.77277	3	3	pseudo_transcript_0	0.334139	-3.40228	1	1	pseudo_transcript_0	0.751359	-0.096474	2.66667	2.66667	pseudo_transcript_0pseudo_transcript_0pseudo_transcript_0
pseudo_16030	0.469937	8.23594	1	1	pseudo_transcript_0	0.958629	0.0851691	4	4	pseudo_transcript_0	0.145923	-12.3033	5	5	pseudo_transcript_0	0.799658	-0.700262	1	1	pseudo_transcript_0	0.52483	-1.32741	3.33333	3.33333	pseudo_transcript_0pseudo_transcript_0pseudo_transcript_0	0.036917	-9.77377	3	3	pseudo_transcript_0	0.33383	5.58238	3	3	pseudo_transcript_0	0.165017	3.4313	5	5	pseudo_transcript_0	0.937563	-0.398465	2	2	pseudo_transcript_0	0.178588	-0.253363	3.66667	3.66667	pseudo_transcript_0pseudo_transcript_0pseudo_transcript_0	0.0969171	-7.41159	3	3	pseudo_transcript_0	0.115172	7.15068	3	3	pseudo_transcript_0	0.92684	0.276719	2	2	pseudo_transcript_0	0	0	0	0	pseudo_transcript_0	0.379643	0.00527037	2.66667	2.66667	pseudo_transcript_0pseudo_transcript_0pseudo_transcript_0
pseudo_16031	0.194636	-4.84231	3	3	pseudo_transcript_0	0.881839	1.60226	3	3	pseudo_transcript_0	0.963951	0.374849	4	4	pseudo_transcript_0	0.442962	-1.42482	2	2	pseudo_transcript_0	0.680142	-0.955067	3.33333	3.33333	pseudo_transcript_0pseudo_transcript_0pseudo_transcript_0	0.22484	4.3047	4	4	pseudo_transcript_0	0.907999	-3.61383	4	4	pseudo_transcript_0	0.860549	-0.336201	3	3	pseudo_transcript_0	0.223475	2.58499	2	2	pseudo_transcript_0	0.664463	0.118221	3.66667	3.66667	pseudo_transcript_0pseudo_transcript_0pseudo_transcript_0	0.852591	1.25532	3	3	pseudo_transcript_0	0.919339	-2.6021	5	5	pseudo_transcript_0	0.766568	0.38305	4	4	pseudo_transcript_0	0.758981	-0.355683	3	3	pseudo_transcript_0	0.846166	-0.321242	4	4	pseudo_transcript_0pseudo_transcript_0pseudo_transcript_0
pseudo_16032	0.26553	6.10506	4	4	pseudo_transcript_0	0.768038	-0.78961	3	3	pseudo_transcript_0	0.551722	-1.8478	3	3	pseudo_transcript_0	0.939582	0.551075	2	2	pseudo_transcript_0	0.52843	1.15588	3.33333	3.33333	pseudo_transcript_0pseudo_transcript_0pseudo_transcript_0	0.1525	6.7441	2	2	pseudo_transcript_0	0.435757	3.867	3	3	pseudo_transcript_0	0.435152	-3.06544	3	3	pseudo_transcript_0	0.182367	5.0645	1	1	pseudo_transcript_0	0.341136	2.51522	2.66667	2.66667	pseudo_transcript_0pseudo_transcript_0pseudo_transcript_0	0.0410436	9.92996	4	4	pseudo_transcript_0	0.524902	3.0783	3	3	pseudo_transcript_0	0.307248	-4.2816	4	4	pseudo_transcript_0	0.205137	2.90354	3	3	pseudo_transcript_0	0.291064	2.90889	3.66667	3.66667	pseudo_transcript_0pseudo_transcript_0pseudo_transcript_0
pseudo_16033	0.196992	-7.33703	4	4	pseudo_transcript_0	0.894417	-0.791338	4	4	pseudo_transcript_0	0.69034	-1.57425	3	3	pseudo_transcript_0	0.173048	-3.15225	2	2	pseudo_transcript_0	0.593916	-3.23421	3.66667	3.66667	pseudo_transcript_0pseudo_transcript_0pseudo_transcript_0	0.980177	0.42803	5	5	pseudo_transcript_0	0.509592	3.51855	3	3	pseudo_transcript_0	0.171613	6.01755	2	2	pseudo_transcript_0	0.215861	4.29398	1	1	pseudo_transcript_0	0.553794	3.32138	3.33333	3.33333	pseudo_transcript_0pseudo_transcript_0pseudo_transcript_0	0.302724	-3.53782	5	5	pseudo_transcript_0	0.50417	3.13256	3	3	pseudo_transcript_0	0.473407	4.61762	2	2	pseudo_transcript_0	0.570935	-1.24171	1	1	pseudo_transcript_0	0.426767	1.40412	3.33333	3.33333	pseudo_transcript_0pseudo_transcript_0pseudo_transcript_0
FAM157B	0.0351187	-9.89976	4	4	P1P2	0.062308	9.45607	4	4	P1P2	0.532023	7.56966	2	2	P1P2	0	0	0	0	P1P2	0.209817	2.37532	3.33333	3.33333	P1P2P1P2P1P2	0.109707	9.86799	5	5	P1P2	0.357538	-9.44061	1	1	P1P2	0.128983	-9.17375	2	2	P1P2	0.0726644	-8.67328	1	1	P1P2	0.198743	-2.91546	2.66667	2.66667	P1P2P1P2P1P2	0.993217	0.323414	2	2	P1P2	0.172218	8.76831	4	4	P1P2	0.766661	-0.904167	3	3	P1P2	0.55192	-2.64403	1	1	P1P2	0.644032	2.72919	3	3	P1P2P1P2P1P2
pseudo_16035	0.540699	2.66848	3	3	pseudo_transcript_0	0.609152	4.80207	3	3	pseudo_transcript_0	0.179153	8.39361	4	4	pseudo_transcript_0	0.223118	5.06578	2	2	pseudo_transcript_0	0.443001	5.28805	3.33333	3.33333	pseudo_transcript_0pseudo_transcript_0pseudo_transcript_0	0.161735	-3.45245	4	4	pseudo_transcript_0	0.0378993	-8.17265	3	3	pseudo_transcript_0	0.17032	-8.96418	2	2	pseudo_transcript_0	0.117059	-7.49354	1	1	pseudo_transcript_0	0.123318	-6.86309	3	3	pseudo_transcript_0pseudo_transcript_0pseudo_transcript_0	0.388125	-3.95498	4	4	pseudo_transcript_0	0.243293	-3.37291	3	3	pseudo_transcript_0	0.396527	3.45335	5	5	pseudo_transcript_0	0.522873	-1.62813	2	2	pseudo_transcript_0	0.342648	-1.29151	4	4	pseudo_transcript_0pseudo_transcript_0pseudo_transcript_0
pseudo_16036	0.94662	2.92359	4	4	pseudo_transcript_0	0.89906	-0.552204	3	3	pseudo_transcript_0	0.468267	7.79867	2	2	pseudo_transcript_0	0.244304	-4.22069	1	1	pseudo_transcript_0	0.771316	3.39002	3	3	pseudo_transcript_0pseudo_transcript_0pseudo_transcript_0	0.61764	2.96261	3	3	pseudo_transcript_0	0.960815	-2.54493	4	4	pseudo_transcript_0	0.0582803	-9.21224	3	3	pseudo_transcript_0	0.0987091	-9.50084	1	1	pseudo_transcript_0	0.545578	-2.93152	3.33333	3.33333	pseudo_transcript_0pseudo_transcript_0pseudo_transcript_0	0.505806	2.85937	3	3	pseudo_transcript_0	0.889376	-2.7929	4	4	pseudo_transcript_0	0.433553	-3.69902	4	4	pseudo_transcript_0	0.108846	-3.86714	2	2	pseudo_transcript_0	0.609578	-1.21085	3.66667	3.66667	pseudo_transcript_0pseudo_transcript_0pseudo_transcript_0
pseudo_8955	0.296335	-9.53006	1	1	pseudo_transcript_0	0.0361068	9.46993	3	3	pseudo_transcript_0	0.940454	-1.26721	3	3	pseudo_transcript_0	0	0	0	0	pseudo_transcript_0	0.424299	-0.44245	2.33333	2.33333	pseudo_transcript_0pseudo_transcript_0pseudo_transcript_0	0.0655999	-9.53594	5	5	pseudo_transcript_0	0.227199	-9.08763	2	2	pseudo_transcript_0	0.188214	3.70089	3	3	pseudo_transcript_0	0.413311	-3.02961	1	1	pseudo_transcript_0	0.160338	-4.97423	3.33333	3.33333	pseudo_transcript_0pseudo_transcript_0pseudo_transcript_0	0.0143682	-10.3782	5	5	pseudo_transcript_0	0.427873	4.47621	4	4	pseudo_transcript_0	0.300751	3.89017	3	3	pseudo_transcript_0	0.362554	-1.79616	2	2	pseudo_transcript_0	0.247664	-0.670603	4	4	pseudo_transcript_0pseudo_transcript_0pseudo_transcript_0
pseudo_16038	0.222933	-4.46944	5	5	pseudo_transcript_0	0.630985	5.37434	4	4	pseudo_transcript_0	0.621323	2.42579	3	3	pseudo_transcript_0	0.624205	2.2107	2	2	pseudo_transcript_0	0.491747	1.11023	4	4	pseudo_transcript_0pseudo_transcript_0pseudo_transcript_0	0.912944	3.0104	5	5	pseudo_transcript_0	0.296039	-8.87444	5	5	pseudo_transcript_0	0.621183	-3.56284	5	5	pseudo_transcript_0	0.354694	-3.99824	5	5	pseudo_transcript_0	0.610055	-3.1423	5	5	pseudo_transcript_0pseudo_transcript_0pseudo_transcript_0	0.29131	-3.72506	4	4	pseudo_transcript_0	0.483569	-4.6496	5	5	pseudo_transcript_0	0.783469	-3.94263	5	5	pseudo_transcript_0	0.155659	-2.62535	4	4	pseudo_transcript_0	0.51945	-4.10576	4.66667	4.66667	pseudo_transcript_0pseudo_transcript_0pseudo_transcript_0
pseudo_16039	0.723506	4.70944	5	5	pseudo_transcript_0	0.320373	5.61337	4	4	pseudo_transcript_0	0.167117	8.24269	3	3	pseudo_transcript_0	0.183909	4.04101	3	3	pseudo_transcript_0	0.403665	6.1885	4	4	pseudo_transcript_0pseudo_transcript_0pseudo_transcript_0	0.927101	0.223437	3	3	pseudo_transcript_0	0.942012	1.16856	3	3	pseudo_transcript_0	0.09798	-9.33128	2	2	pseudo_transcript_0	0.271435	-3.9506	1	1	pseudo_transcript_0	0.655697	-2.64643	2.66667	2.66667	pseudo_transcript_0pseudo_transcript_0pseudo_transcript_0	0.7034	5.01044	5	5	pseudo_transcript_0	0.272994	6.42763	4	4	pseudo_transcript_0	0.756581	3.0426	4	4	pseudo_transcript_0	0.238405	3.52169	3	3	pseudo_transcript_0	0.577658	4.82689	4.33333	4.33333	pseudo_transcript_0pseudo_transcript_0pseudo_transcript_0
pseudo_1604	0.539676	3.23253	3	3	pseudo_transcript_0	0.0760924	-9.49828	4	4	pseudo_transcript_0	0.274371	5.8521	4	4	pseudo_transcript_0	0.83865	-0.137881	3	3	pseudo_transcript_0	0.296713	-0.137881	3.66667	3.66667	pseudo_transcript_0pseudo_transcript_0pseudo_transcript_0	0.991035	0.165402	3	3	pseudo_transcript_0	0.0909257	10.6211	4	4	pseudo_transcript_0	0.662361	-3.23583	3	3	pseudo_transcript_0	0.282021	-3.8332	1	1	pseudo_transcript_0	0.581441	2.51689	3.33333	3.33333	pseudo_transcript_0pseudo_transcript_0pseudo_transcript_0	0.418636	3.34912	3	3	pseudo_transcript_0	0.979807	0.928351	2	2	pseudo_transcript_0	0.729569	3.50335	5	5	pseudo_transcript_0	0.289402	-3.70777	1	1	pseudo_transcript_0	0.709337	2.59361	3.33333	3.33333	pseudo_transcript_0pseudo_transcript_0pseudo_transcript_0
pseudo_16040	0.508316	3.55759	5	5	pseudo_transcript_0	0.711992	-4.55119	4	4	pseudo_transcript_0	0.277859	5.67046	3	3	pseudo_transcript_0	0.555373	1.78528	2	2	pseudo_transcript_0	0.499389	1.55895	4	4	pseudo_transcript_0pseudo_transcript_0pseudo_transcript_0	0.713189	1.50359	3	3	pseudo_transcript_0	0.40743	-3.12444	5	5	pseudo_transcript_0	0.480976	-4.2659	2	2	pseudo_transcript_0	0.629481	1.14251	1	1	pseudo_transcript_0	0.533865	-1.96225	3.33333	3.33333	pseudo_transcript_0pseudo_transcript_0pseudo_transcript_0	0.378091	2.92862	5	5	pseudo_transcript_0	0.149692	-7.79559	4	4	pseudo_transcript_0	0.430481	3.10801	4	4	pseudo_transcript_0	0.518999	-1.03275	3	3	pseudo_transcript_0	0.319421	-0.586322	4.33333	4.33333	pseudo_transcript_0pseudo_transcript_0pseudo_transcript_0
pseudo_17053	0.628616	-3.28798	5	5	pseudo_transcript_0	0.0361254	-10.9628	5	5	pseudo_transcript_0	0.109775	-11.2514	2	2	pseudo_transcript_0	0.0571335	-7.17398	2	2	pseudo_transcript_0	0.258172	-8.50071	4	4	pseudo_transcript_0pseudo_transcript_0pseudo_transcript_0	0.25395	8.89398	4	4	pseudo_transcript_0	0.0889849	10.5858	5	5	pseudo_transcript_0	0.491767	2.98352	3	3	pseudo_transcript_0	0.0676897	5.06764	2	2	pseudo_transcript_0	0.278234	7.48775	4	4	pseudo_transcript_0pseudo_transcript_0pseudo_transcript_0	0.244882	5.94944	2	2	pseudo_transcript_0	0.340407	-5.47368	2	2	pseudo_transcript_0	0.172777	-11.0014	1	1	pseudo_transcript_0	0	0	0	0	pseudo_transcript_0	0.252689	-3.50856	1.66667	1.66667	pseudo_transcript_0pseudo_transcript_0pseudo_transcript_0
pseudo_16042	0.242679	-3.84826	4	4	pseudo_transcript_0	0.424818	-4.40437	5	5	pseudo_transcript_0	0.267136	9.09007	1	1	pseudo_transcript_0	0.331707	-3.68548	1	1	pseudo_transcript_0	0.311544	0.279149	3.33333	3.33333	pseudo_transcript_0pseudo_transcript_0pseudo_transcript_0	0.433446	3.91122	3	3	pseudo_transcript_0	0.365766	4.8157	4	4	pseudo_transcript_0	0.131611	-9.1569	2	2	pseudo_transcript_0	0.256072	-4.16274	1	1	pseudo_transcript_0	0.310275	-0.143327	3	3	pseudo_transcript_0pseudo_transcript_0pseudo_transcript_0	0.677721	-2.77577	3	3	pseudo_transcript_0	0.853908	1.7667	4	4	pseudo_transcript_0	0.250492	-5.87562	2	2	pseudo_transcript_0	0.102883	-7.7466	1	1	pseudo_transcript_0	0.59404	-2.2949	3	3	pseudo_transcript_0pseudo_transcript_0pseudo_transcript_0
pseudo_16043	0.942735	2.45753	5	5	pseudo_transcript_0	0.447705	2.69481	4	4	pseudo_transcript_0	0.682649	-4.74016	4	4	pseudo_transcript_0	0.81047	0.977424	3	3	pseudo_transcript_0	0.691029	0.137393	4.33333	4.33333	pseudo_transcript_0pseudo_transcript_0pseudo_transcript_0	0.176013	6.95565	3	3	pseudo_transcript_0	0.825586	0.784977	2	2	pseudo_transcript_0	0.027727	10.8412	2	2	pseudo_transcript_0	0	0	0	0	pseudo_transcript_0	0.343109	6.19394	2.33333	2.33333	pseudo_transcript_0pseudo_transcript_0pseudo_transcript_0	0.183218	7.62927	4	4	pseudo_transcript_0	0.268243	5.88765	3	3	pseudo_transcript_0	0.0921208	9.60072	2	2	pseudo_transcript_0	0	0	0	0	pseudo_transcript_0	0.181194	7.70588	3	3	pseudo_transcript_0pseudo_transcript_0pseudo_transcript_0
pseudo_6820	0.392708	-4.89908	2	2	pseudo_transcript_0	0.0361557	-10.3794	4	4	pseudo_transcript_0	0.126384	6.3378	3	3	pseudo_transcript_0	0.844431	-0.520062	1	1	pseudo_transcript_0	0.185083	-2.98022	3	3	pseudo_transcript_0pseudo_transcript_0pseudo_transcript_0	0.721585	2.44225	3	3	pseudo_transcript_0	0.292053	3.29425	5	5	pseudo_transcript_0	0.122078	10.2375	1	1	pseudo_transcript_0	0	0	0	0	pseudo_transcript_0	0.378572	5.32468	3	3	pseudo_transcript_0pseudo_transcript_0pseudo_transcript_0	0.718912	-1.37771	2	2	pseudo_transcript_0	0.157044	-11.1507	1	1	pseudo_transcript_0	0.0251419	10.0201	3	3	pseudo_transcript_0	0.198407	-4.52503	1	1	pseudo_transcript_0	0.300366	-0.836102	2	2	pseudo_transcript_0pseudo_transcript_0pseudo_transcript_0
pseudo_16045	0.398363	4.56842	3	3	pseudo_transcript_0	0.857336	0.623382	3	3	pseudo_transcript_0	0.901051	1.75877	5	5	pseudo_transcript_0	0.485833	2.20713	2	2	pseudo_transcript_0	0.718917	2.31686	3.66667	3.66667	pseudo_transcript_0pseudo_transcript_0pseudo_transcript_0	0.187564	-6.21143	3	3	pseudo_transcript_0	0.359927	-3.993	4	4	pseudo_transcript_0	0.047544	8.1376	3	3	pseudo_transcript_0	0.902403	-0.688944	3	3	pseudo_transcript_0	0.198345	-0.688944	3.33333	3.33333	pseudo_transcript_0pseudo_transcript_0pseudo_transcript_0	0.773085	-0.851684	4	4	pseudo_transcript_0	0.471131	-3.22439	4	4	pseudo_transcript_0	0.0252655	10.1243	4	4	pseudo_transcript_0	0.488194	1.7205	3	3	pseudo_transcript_0	0.42316	2.01607	4	4	pseudo_transcript_0pseudo_transcript_0pseudo_transcript_0
pseudo_16046	0.822536	1.27249	3	3	pseudo_transcript_0	0.338074	5.73974	3	3	pseudo_transcript_0	0.0650401	9.0465	3	3	pseudo_transcript_0	0.952015	0.771491	1	1	pseudo_transcript_0	0.40855	5.35291	3	3	pseudo_transcript_0pseudo_transcript_0pseudo_transcript_0	0.494108	3.7155	3	3	pseudo_transcript_0	0.162569	-6.64547	3	3	pseudo_transcript_0	0.16396	-9.05123	2	2	pseudo_transcript_0	0	0	0	0	pseudo_transcript_0	0.273546	-3.99374	2.66667	2.66667	pseudo_transcript_0pseudo_transcript_0pseudo_transcript_0	0.4407	3.74359	3	3	pseudo_transcript_0	0.665366	-0.934859	4	4	pseudo_transcript_0	0.556642	3.0648	4	4	pseudo_transcript_0	0.86316	-0.254526	2	2	pseudo_transcript_0	0.554236	1.95784	3.66667	3.66667	pseudo_transcript_0pseudo_transcript_0pseudo_transcript_0
pseudo_16047	0.247717	5.81918	5	5	pseudo_transcript_0	0.249041	-4.27133	4	4	pseudo_transcript_0	0.616792	-4.33701	3	3	pseudo_transcript_0	0.479322	-1.2839	3	3	pseudo_transcript_0	0.371183	-0.92972	4	4	pseudo_transcript_0pseudo_transcript_0pseudo_transcript_0	0.694128	2.44874	3	3	pseudo_transcript_0	0.758942	3.16128	5	5	pseudo_transcript_0	0.128462	8.41622	2	2	pseudo_transcript_0	0.144466	6.51324	1	1	pseudo_transcript_0	0.527177	4.67541	3.33333	3.33333	pseudo_transcript_0pseudo_transcript_0pseudo_transcript_0	0.156043	9.30671	5	5	pseudo_transcript_0	0.271836	-3.34903	4	4	pseudo_transcript_0	0.0974673	11.2705	1	1	pseudo_transcript_0	0.246869	5.00234	1	1	pseudo_transcript_0	0.175115	5.74274	3.33333	3.33333	pseudo_transcript_0pseudo_transcript_0pseudo_transcript_0
pseudo_16048	0.381731	-3.91176	3	3	pseudo_transcript_0	0.438094	5.32799	4	4	pseudo_transcript_0	0.0576459	9.61094	2	2	pseudo_transcript_0	0.910423	-0.294685	1	1	pseudo_transcript_0	0.29249	3.67572	3	3	pseudo_transcript_0pseudo_transcript_0pseudo_transcript_0	0.406399	-5.37504	4	4	pseudo_transcript_0	0.72925	-1.7414	3	3	pseudo_transcript_0	0.0922392	-9.51575	2	2	pseudo_transcript_0	0.699078	-1.81495	1	1	pseudo_transcript_0	0.409296	-5.54407	3	3	pseudo_transcript_0pseudo_transcript_0pseudo_transcript_0	0.168964	-3.5754	5	5	pseudo_transcript_0	0.431742	3.43456	4	4	pseudo_transcript_0	0.918052	-3.87467	4	4	pseudo_transcript_0	0.761407	-1.13661	4	4	pseudo_transcript_0	0.506253	-1.3385	4.33333	4.33333	pseudo_transcript_0pseudo_transcript_0pseudo_transcript_0
EDDM3B	0.386717	6.17586	5	5	P1P2	0.0361759	9.06553	3	3	P1P2	0.742765	-4.56491	4	4	P1P2	0.292008	4.00114	2	2	P1P2	0.388553	3.55883	4	4	P1P2P1P2P1P2	0.104564	-8.572	5	5	P1P2	0.134261	-9.78436	2	2	P1P2	0.845313	-0.184742	3	3	P1P2	0.304498	-4.81005	1	1	P1P2	0.361379	-6.18037	3.33333	3.33333	P1P2P1P2P1P2	0.687523	-2.15222	5	5	P1P2	0.260726	4.27605	4	4	P1P2	0.947749	-3.23333	4	4	P1P2	0.863083	-0.0684419	3	3	P1P2	0.632	-0.369834	4.33333	4.33333	P1P2P1P2P1P2
RTP3	0.0351637	-11.0274	2	2	P1P2	0.805748	-0.580231	3	3	P1P2	0.545832	2.0759	3	3	P1P2	0.193353	-5.42982	1	1	P1P2	0.462248	-3.17724	2.66667	2.66667	P1P2P1P2P1P2	0.291252	4.02005	3	3	P1P2	0.855383	-0.159754	3	3	P1P2	0.794108	-2.02272	3	3	P1P2	0.484429	3.00218	1	1	P1P2	0.646914	0.612523	3	3	P1P2P1P2P1P2	0.24712	-9.91893	1	1	P1P2	0.804215	-0.740156	3	3	P1P2	0.569175	1.76577	3	3	P1P2	0	0	0	0	P1P2	0.54017	-2.96444	2.33333	2.33333	P1P2P1P2P1P2
pseudo_16050	0.138077	-7.55741	4	4	pseudo_transcript_0	0.971857	-0.258938	2	2	pseudo_transcript_0	0.515821	-4.32401	3	3	pseudo_transcript_0	0	0	0	0	pseudo_transcript_0	0.541918	-4.04679	3	3	pseudo_transcript_0pseudo_transcript_0pseudo_transcript_0	0.804734	-1.34835	5	5	pseudo_transcript_0	0.465502	-3.36663	3	3	pseudo_transcript_0	0.736077	-2.42143	4	4	pseudo_transcript_0	0.526175	-1.52259	3	3	pseudo_transcript_0	0.668771	-2.3788	4	4	pseudo_transcript_0pseudo_transcript_0pseudo_transcript_0	0.0829895	-10.7776	5	5	pseudo_transcript_0	0.423976	-3.76852	3	3	pseudo_transcript_0	0.242479	-5.78564	3	3	pseudo_transcript_0	0.0863808	-10.8714	1	1	pseudo_transcript_0	0.249815	-6.77724	3.66667	3.66667	pseudo_transcript_0pseudo_transcript_0pseudo_transcript_0
pseudo_16051	0.21008	-6.34204	4	4	pseudo_transcript_0	0.421564	-3.97544	4	4	pseudo_transcript_0	0.181108	5.69379	3	3	pseudo_transcript_0	0.271349	-2.5871	2	2	pseudo_transcript_0	0.270917	-1.54123	3.66667	3.66667	pseudo_transcript_0pseudo_transcript_0pseudo_transcript_0	0.152168	7.15238	4	4	pseudo_transcript_0	0.024742	11.0246	3	3	pseudo_transcript_0	0.203687	-5.93174	3	3	pseudo_transcript_0	0.290768	2.72366	2	2	pseudo_transcript_0	0.126866	4.08175	3.33333	3.33333	pseudo_transcript_0pseudo_transcript_0pseudo_transcript_0	0.726888	0.685052	3	3	pseudo_transcript_0	0.0504173	10.4502	2	2	pseudo_transcript_0	0.994564	0.11137	3	3	pseudo_transcript_0	0.356809	3.46743	1	1	pseudo_transcript_0	0.590623	3.74886	2.66667	2.66667	pseudo_transcript_0pseudo_transcript_0pseudo_transcript_0
SLC16A9	0.0670405	-7.60795	3	3	P1P2	0.0361759	9.78871	3	3	P1P2	0.807716	1.44036	3	3	P1P2	0.915408	1.27584	1	1	P1P2	0.303644	1.20704	3	3	P1P2P1P2P1P2	0.674097	3.95699	5	5	P1P2	0.428827	-9.12159	1	1	P1P2	0.977765	-1.90059	3	3	P1P2	0.67474	-2.47531	1	1	P1P2	0.693563	-2.35506	3	3	P1P2P1P2P1P2	0.414328	-3.3104	4	4	P1P2	0.146877	6.96236	3	3	P1P2	0.935687	-0.0674064	2	2	P1P2	0.802276	-0.691105	1	1	P1P2	0.498964	1.19485	3	3	P1P2P1P2P1P2
pseudo_2810	0.035235	9.72431	4	4	pseudo_transcript_0	0.772798	-0.993533	3	3	pseudo_transcript_0	0.385244	5.32029	3	3	pseudo_transcript_0	0.432051	2.45137	2	2	pseudo_transcript_0	0.397759	4.68369	3.33333	3.33333	pseudo_transcript_0pseudo_transcript_0pseudo_transcript_0	0	0	0	0	pseudo_transcript_0	0.694699	0.977948	3	3	pseudo_transcript_0	0.491342	-4.52359	2	2	pseudo_transcript_0	0	0	0	0	pseudo_transcript_0	0.395347	-1.18188	1.66667	1.66667	pseudo_transcript_0pseudo_transcript_0pseudo_transcript_0	0.0309881	9.86616	4	4	pseudo_transcript_0	0.927548	0.163351	2	2	pseudo_transcript_0	0.626433	2.87815	3	3	pseudo_transcript_0	0.361976	3.40746	1	1	pseudo_transcript_0	0.528323	4.30255	3	3	pseudo_transcript_0pseudo_transcript_0pseudo_transcript_0
pseudo_16054	0.728732	-1.11905	4	4	pseudo_transcript_0	0.977896	-4.37647	5	5	pseudo_transcript_0	0.622458	4.49119	3	3	pseudo_transcript_0	0.851883	0.0928168	2	2	pseudo_transcript_0	0.776362	-0.334776	4	4	pseudo_transcript_0pseudo_transcript_0pseudo_transcript_0	0.329336	4.7622	4	4	pseudo_transcript_0	0.319023	3.89746	4	4	pseudo_transcript_0	0.827503	-1.87493	3	3	pseudo_transcript_0	0.537842	-1.67271	2	2	pseudo_transcript_0	0.491954	2.26158	3.66667	3.66667	pseudo_transcript_0pseudo_transcript_0pseudo_transcript_0	0.600615	2.94816	3	3	pseudo_transcript_0	0.20542	6.42553	3	3	pseudo_transcript_0	0.866456	-3.87184	5	5	pseudo_transcript_0	0.557409	-0.867894	2	2	pseudo_transcript_0	0.557497	1.83395	3.66667	3.66667	pseudo_transcript_0pseudo_transcript_0pseudo_transcript_0
pseudo_16055	0.835917	-2.90909	5	5	pseudo_transcript_0	0.365942	-2.16868	5	5	pseudo_transcript_0	0.572431	2.21127	5	5	pseudo_transcript_0	0.760766	-0.26682	5	5	pseudo_transcript_0	0.59143	-0.955498	5	5	pseudo_transcript_0pseudo_transcript_0pseudo_transcript_0	0.050387	9.6259	3	3	pseudo_transcript_0	0.168707	7.55279	4	4	pseudo_transcript_0	0.811043	-3.03805	4	4	pseudo_transcript_0	0.245116	2.53183	2	2	pseudo_transcript_0	0.343379	4.71355	3.66667	3.66667	pseudo_transcript_0pseudo_transcript_0pseudo_transcript_0	0.0859716	8.36987	3	3	pseudo_transcript_0	0.788038	2.24713	5	5	pseudo_transcript_0	0.436637	3.55461	4	4	pseudo_transcript_0	0.418208	2.67194	2	2	pseudo_transcript_0	0.436882	4.72387	4	4	pseudo_transcript_0pseudo_transcript_0pseudo_transcript_0
pseudo_16056	0.288645	-4.13552	3	3	pseudo_transcript_0	0.184231	9.62451	4	4	pseudo_transcript_0	0.416763	3.95963	3	3	pseudo_transcript_0	0.628363	-1.18683	1	1	pseudo_transcript_0	0.296546	3.14954	3.33333	3.33333	pseudo_transcript_0pseudo_transcript_0pseudo_transcript_0	0.901635	-0.258947	3	3	pseudo_transcript_0	0.0779603	-10.2631	5	5	pseudo_transcript_0	0.765472	-3.65542	4	4	pseudo_transcript_0	0.372766	-2.46595	2	2	pseudo_transcript_0	0.581689	-4.72582	4	4	pseudo_transcript_0pseudo_transcript_0pseudo_transcript_0	0.271567	-4.44227	3	3	pseudo_transcript_0	0.416766	-3.99884	4	4	pseudo_transcript_0	0.540916	2.26587	4	4	pseudo_transcript_0	0.600264	-0.880819	2	2	pseudo_transcript_0	0.409749	-2.05841	3.66667	3.66667	pseudo_transcript_0pseudo_transcript_0pseudo_transcript_0
pseudo_16057	0.266681	8.70864	4	4	pseudo_transcript_0	0.597848	-1.03174	4	4	pseudo_transcript_0	0.291967	5.42819	3	3	pseudo_transcript_0	0.565333	2.0616	2	2	pseudo_transcript_0	0.385499	4.36836	3.66667	3.66667	pseudo_transcript_0pseudo_transcript_0pseudo_transcript_0	0.11413	-9.40197	4	4	pseudo_transcript_0	0.11403	7.53647	3	3	pseudo_transcript_0	0.101667	-6.68527	3	3	pseudo_transcript_0	0.279322	-2.89522	2	2	pseudo_transcript_0	0.109942	-2.85026	3.33333	3.33333	pseudo_transcript_0pseudo_transcript_0pseudo_transcript_0	0.68972	-1.21112	5	5	pseudo_transcript_0	0.274915	6.13877	3	3	pseudo_transcript_0	0.759074	-0.921066	4	4	pseudo_transcript_0	0.705592	-0.68229	2	2	pseudo_transcript_0	0.57457	1.33553	4	4	pseudo_transcript_0pseudo_transcript_0pseudo_transcript_0
CANX	0.405877	-8.50778	1	1	P1	0.106347	9.33515	4	4	P1	0.0348316	-12.1918	4	4	P2	0.031659	-5.62862	3	3	P2	0.182352	-3.78815	3	3	P1P1P2	0.105149	7.14875	3	3	P2	0.210643	4.77638	3	3	P2	0.148331	6.37612	4	4	P2	0.101165	5.55742	2	2	P2	0.154708	6.10042	3.33333	3.33333	P2P2P2	0.0958512	8.65513	4	4	P2	0.328583	5.94141	4	4	P1	0.586245	-3.3704	3	3	P2	0	0	0	0	P1	0.336893	3.74205	3.66667	3.66667	P2P1P2
pseudo_16059	0.593697	3.87602	2	2	pseudo_transcript_0	0.324093	9.28846	1	1	pseudo_transcript_0	0.501399	4.67647	3	3	pseudo_transcript_0	0.221762	5.64925	1	1	pseudo_transcript_0	0.473063	5.94698	2	2	pseudo_transcript_0pseudo_transcript_0pseudo_transcript_0	0.76274	-3.07699	2	2	pseudo_transcript_0	0.15815	-9.3619	2	2	pseudo_transcript_0	0.813475	-3.38388	2	2	pseudo_transcript_0	0	0	0	0	pseudo_transcript_0	0.578121	-5.27426	2	2	pseudo_transcript_0pseudo_transcript_0pseudo_transcript_0	0.842928	0.3807	3	3	pseudo_transcript_0	0.689607	-2.26429	3	3	pseudo_transcript_0	0.604077	2.99413	3	3	pseudo_transcript_0	0.907143	0.403056	2	2	pseudo_transcript_0	0.712204	0.370179	3	3	pseudo_transcript_0pseudo_transcript_0pseudo_transcript_0
pseudo_1606	0.194636	-6.51948	3	3	pseudo_transcript_0	0.157104	9.50028	5	5	pseudo_transcript_0	0.389656	-4.97427	3	3	pseudo_transcript_0	0.547299	-1.30771	3	3	pseudo_transcript_0	0.247132	-0.66449	3.66667	3.66667	pseudo_transcript_0pseudo_transcript_0pseudo_transcript_0	0.341183	3.03261	4	4	pseudo_transcript_0	0.815068	3.66996	4	4	pseudo_transcript_0	0.492832	3.26278	3	3	pseudo_transcript_0	0.246496	3.30466	3	3	pseudo_transcript_0	0.549694	3.32178	3.66667	3.66667	pseudo_transcript_0pseudo_transcript_0pseudo_transcript_0	0.89927	-0.570134	2	2	pseudo_transcript_0	0.081775	10.4062	5	5	pseudo_transcript_0	0.852112	0.0117658	2	2	pseudo_transcript_0	0.23501	-4.03484	1	1	pseudo_transcript_0	0.611052	3.2826	3	3	pseudo_transcript_0pseudo_transcript_0pseudo_transcript_0
pseudo_16060	0.214495	-4.61123	3	3	pseudo_transcript_0	0.586671	4.49793	4	4	pseudo_transcript_0	0.996074	2.3294	2	2	pseudo_transcript_0	0.286114	2.95594	2	2	pseudo_transcript_0	0.59908	0.738699	3	3	pseudo_transcript_0pseudo_transcript_0pseudo_transcript_0	0.523968	1.95823	3	3	pseudo_transcript_0	0.59502	1.6128	3	3	pseudo_transcript_0	0.619455	-4.94658	3	3	pseudo_transcript_0	0	0	0	0	pseudo_transcript_0	0.579481	-0.458516	3	3	pseudo_transcript_0pseudo_transcript_0pseudo_transcript_0	0.575121	-2.70087	3	3	pseudo_transcript_0	0.384655	2.73578	5	5	pseudo_transcript_0	0.354542	-3.98176	3	3	pseudo_transcript_0	0.251268	3.24645	2	2	pseudo_transcript_0	0.438106	-1.31561	3.66667	3.66667	pseudo_transcript_0pseudo_transcript_0pseudo_transcript_0
pseudo_3805	0.822536	-0.660346	3	3	pseudo_transcript_0	0.036179	10.2183	5	5	pseudo_transcript_0	0.286848	-4.99779	3	3	pseudo_transcript_0	0.802919	2.17106	2	2	pseudo_transcript_0	0.381854	1.52005	3.66667	3.66667	pseudo_transcript_0pseudo_transcript_0pseudo_transcript_0	0.431588	-3.32085	4	4	pseudo_transcript_0	0.145284	-9.88492	5	5	pseudo_transcript_0	0.458095	4.03687	2	2	pseudo_transcript_0	0.917377	0.183387	2	2	pseudo_transcript_0	0.344989	-3.0563	3.66667	3.66667	pseudo_transcript_0pseudo_transcript_0pseudo_transcript_0	0.352806	-10.5085	5	5	pseudo_transcript_0	0.614287	1.20814	5	5	pseudo_transcript_0	0.732866	-1.20535	2	2	pseudo_transcript_0	0.422223	2.87078	2	2	pseudo_transcript_0	0.566653	-3.50191	4	4	pseudo_transcript_0pseudo_transcript_0pseudo_transcript_0
pseudo_16062	0.474165	5.28306	4	4	pseudo_transcript_0	0.85235	2.01735	5	5	pseudo_transcript_0	0.783646	1.25813	2	2	pseudo_transcript_0	0.647942	-0.525697	2	2	pseudo_transcript_0	0.703387	2.85285	3.66667	3.66667	pseudo_transcript_0pseudo_transcript_0pseudo_transcript_0	0.779484	-3.5454	4	4	pseudo_transcript_0	0.032106	8.83765	3	3	pseudo_transcript_0	0.731948	-0.538189	2	2	pseudo_transcript_0	0.10118	8.57247	1	1	pseudo_transcript_0	0.514513	1.58469	3	3	pseudo_transcript_0pseudo_transcript_0pseudo_transcript_0	0.6906	2.249	5	5	pseudo_transcript_0	0.0804726	10.3844	4	4	pseudo_transcript_0	0.967997	0.636193	3	3	pseudo_transcript_0	0.230332	3.7	2	2	pseudo_transcript_0	0.57969	4.4232	4	4	pseudo_transcript_0pseudo_transcript_0pseudo_transcript_0
pseudo_16063	0.882899	-0.241456	4	4	pseudo_transcript_0	0.427269	3.53832	5	5	pseudo_transcript_0	0.329112	-4.83882	3	3	pseudo_transcript_0	0.308383	-2.27615	2	2	pseudo_transcript_0	0.546427	-0.513985	4	4	pseudo_transcript_0pseudo_transcript_0pseudo_transcript_0	0.310743	3.84111	4	4	pseudo_transcript_0	0.843481	0.47573	3	3	pseudo_transcript_0	0.44245	-3.17112	5	5	pseudo_transcript_0	0.695016	0.498083	3	3	pseudo_transcript_0	0.532225	0.381909	4	4	pseudo_transcript_0pseudo_transcript_0pseudo_transcript_0	0.325966	3.78484	5	5	pseudo_transcript_0	0.345244	3.56395	4	4	pseudo_transcript_0	0.0627222	-9.86253	4	4	pseudo_transcript_0	0.934359	0.69942	4	4	pseudo_transcript_0	0.244644	-0.837913	4.33333	4.33333	pseudo_transcript_0pseudo_transcript_0pseudo_transcript_0
pseudo_16064	0.883786	-0.561577	3	3	pseudo_transcript_0	0.905617	2.17067	4	4	pseudo_transcript_0	0.161032	-6.15608	3	3	pseudo_transcript_0	0.543045	2.13607	2	2	pseudo_transcript_0	0.650145	-1.51566	3.33333	3.33333	pseudo_transcript_0pseudo_transcript_0pseudo_transcript_0	0.725194	1.29718	3	3	pseudo_transcript_0	0.309799	5.84094	2	2	pseudo_transcript_0	0.603463	1.21671	3	3	pseudo_transcript_0	0	0	0	0	pseudo_transcript_0	0.546152	2.78494	2.66667	2.66667	pseudo_transcript_0pseudo_transcript_0pseudo_transcript_0	0.863488	0.687875	3	3	pseudo_transcript_0	0.322715	3.22832	4	4	pseudo_transcript_0	0.544748	-4.66137	2	2	pseudo_transcript_0	0	0	0	0	pseudo_transcript_0	0.576984	-0.248389	3	3	pseudo_transcript_0pseudo_transcript_0pseudo_transcript_0
DCAKD	0.357263	4.76697	4	4	P1	0.158531	-7.61703	4	4	P2	0.0348546	-9.42868	3	3	P1	0.245119	-4.25592	2	2	P2	0.183549	-4.09291	3.66667	3.66667	P1P2P1	0.48661	-3.43673	5	5	P1	0.7988	-0.0288513	5	5	P2	0.469177	3.22309	3	3	P1	0.393735	-3.14185	2	2	P1	0.584863	-0.0808288	4.33333	4.33333	P1P2P1	0.534314	2.77633	3	3	P2	0.193079	-6.33328	4	4	P2	0.175991	-6.48758	2	2	P1	0.30441	-4.07283	1	1	P1	0.301128	-3.34818	3	3	P2P2P1
pseudo_16066	0.486239	2.90725	4	4	pseudo_transcript_0	0.588527	2.12927	4	4	pseudo_transcript_0	0.331873	8.18104	2	2	pseudo_transcript_0	0.731788	-0.940178	1	1	pseudo_transcript_0	0.468879	4.40585	3.33333	3.33333	pseudo_transcript_0pseudo_transcript_0pseudo_transcript_0	0.379067	3.70965	3	3	pseudo_transcript_0	0.675797	1.38103	2	2	pseudo_transcript_0	0.0194394	-9.62711	3	3	pseudo_transcript_0	0	0	0	0	pseudo_transcript_0	0.358101	-1.51214	2.66667	2.66667	pseudo_transcript_0pseudo_transcript_0pseudo_transcript_0	0.0926513	7.25255	3	3	pseudo_transcript_0	0.162443	3.58739	4	4	pseudo_transcript_0	0.296205	-4.15558	4	4	pseudo_transcript_0	0.484102	2.80009	1	1	pseudo_transcript_0	0.183766	2.22812	3.66667	3.66667	pseudo_transcript_0pseudo_transcript_0pseudo_transcript_0
pseudo_16067	0.995192	-0.319407	4	4	pseudo_transcript_0	0.700078	4.74843	3	3	pseudo_transcript_0	0.454101	4.47239	3	3	pseudo_transcript_0	0.602602	2.39074	1	1	pseudo_transcript_0	0.716457	2.96714	3.33333	3.33333	pseudo_transcript_0pseudo_transcript_0pseudo_transcript_0	0.224945	6.14695	3	3	pseudo_transcript_0	0.163626	-9.37743	4	4	pseudo_transcript_0	0.638644	-4.4327	3	3	pseudo_transcript_0	0.429713	-2.28897	2	2	pseudo_transcript_0	0.342405	-2.55439	3.33333	3.33333	pseudo_transcript_0pseudo_transcript_0pseudo_transcript_0	0.329152	3.17617	4	4	pseudo_transcript_0	0.305037	-3.57897	5	5	pseudo_transcript_0	0.771576	1.85902	4	4	pseudo_transcript_0	0.552678	-1.33103	3	3	pseudo_transcript_0	0.468588	0.48541	4.33333	4.33333	pseudo_transcript_0pseudo_transcript_0pseudo_transcript_0
pseudo_16068	0.17692	6.11295	2	2	pseudo_transcript_0	0.279163	-5.59129	2	2	pseudo_transcript_0	0.237173	9.2323	1	1	pseudo_transcript_0	0.939518	0.939579	1	1	pseudo_transcript_0	0.231085	3.25132	1.66667	1.66667	pseudo_transcript_0pseudo_transcript_0pseudo_transcript_0	0.348413	9.06895	1	1	pseudo_transcript_0	0.806144	-1.39546	3	3	pseudo_transcript_0	0.010596	-10.1043	3	3	pseudo_transcript_0	0	0	0	0	pseudo_transcript_0	0.388384	-0.810265	2.33333	2.33333	pseudo_transcript_0pseudo_transcript_0pseudo_transcript_0	0.0271365	10.693	2	2	pseudo_transcript_0	0.396155	-5.34963	3	3	pseudo_transcript_0	0.133089	-4.48983	4	4	pseudo_transcript_0	0.324368	3.65754	1	1	pseudo_transcript_0	0.18546	0.284501	3	3	pseudo_transcript_0pseudo_transcript_0pseudo_transcript_0
pseudo_16069	0.777986	-0.795567	5	5	pseudo_transcript_0	0.662419	2.54527	3	3	pseudo_transcript_0	0.908109	3.67824	4	4	pseudo_transcript_0	0.577826	1.81585	3	3	pseudo_transcript_0	0.782838	1.80931	4	4	pseudo_transcript_0pseudo_transcript_0pseudo_transcript_0	0.76558	-2.3882	5	5	pseudo_transcript_0	0.242633	6.32506	2	2	pseudo_transcript_0	0.776576	-2.41884	3	3	pseudo_transcript_0	0.925987	0.134036	1	1	pseudo_transcript_0	0.59493	0.506007	3.33333	3.33333	pseudo_transcript_0pseudo_transcript_0pseudo_transcript_0	0.57931	-3.2618	5	5	pseudo_transcript_0	0.13018	6.8693	3	3	pseudo_transcript_0	0.893131	1.65091	4	4	pseudo_transcript_0	0.465319	1.76226	3	3	pseudo_transcript_0	0.534207	1.7528	4	4	pseudo_transcript_0pseudo_transcript_0pseudo_transcript_0
pseudo_1607	0.0977768	7.3033	4	4	pseudo_transcript_0	0.218486	3.61856	5	5	pseudo_transcript_1	0.132943	9.07323	4	4	pseudo_transcript_0	0.456262	2.75834	2	2	pseudo_transcript_0	0.149735	6.66503	4.33333	4.33333	pseudo_transcript_0pseudo_transcript_1pseudo_transcript_0	0.473374	-3.26479	4	4	pseudo_transcript_0	0.294204	5.81437	2	2	pseudo_transcript_0	0.147685	8.01997	2	2	pseudo_transcript_1	0.090437	9.7701	1	1	pseudo_transcript_0	0.305088	3.52318	2.66667	2.66667	pseudo_transcript_0pseudo_transcript_0pseudo_transcript_1	0.521572	2.86433	5	5	pseudo_transcript_0	0.147089	8.25211	4	4	pseudo_transcript_1	0.0728681	8.60484	4	4	pseudo_transcript_1	0.0278921	7.87766	2	2	pseudo_transcript_0	0.247176	6.57376	4.33333	4.33333	pseudo_transcript_0pseudo_transcript_1pseudo_transcript_1
pseudo_16070	0.296585	-3.89962	4	4	pseudo_transcript_0	0.742017	-0.819053	3	3	pseudo_transcript_0	0.132887	-6.33471	3	3	pseudo_transcript_0	0.284447	-5.24868	2	2	pseudo_transcript_0	0.390496	-3.68446	3.33333	3.33333	pseudo_transcript_0pseudo_transcript_0pseudo_transcript_0	0.524964	1.75819	4	4	pseudo_transcript_0	0.498876	3.61977	3	3	pseudo_transcript_0	0.662484	-5.10744	4	4	pseudo_transcript_0	0.499481	1.4025	3	3	pseudo_transcript_0	0.562108	0.0901741	3.66667	3.66667	pseudo_transcript_0pseudo_transcript_0pseudo_transcript_0	0.867127	-1.48037	3	3	pseudo_transcript_0	0.577003	4.38673	2	2	pseudo_transcript_0	0.0662235	-10.4138	4	4	pseudo_transcript_0	0.257068	-3.85479	1	1	pseudo_transcript_0	0.503451	-2.50248	3	3	pseudo_transcript_0pseudo_transcript_0pseudo_transcript_0
pseudo_16071	0.823053	0.671846	4	4	pseudo_transcript_0	0.218891	-5.69728	4	4	pseudo_transcript_0	0.583283	4.84776	3	3	pseudo_transcript_0	0.843195	-0.226019	2	2	pseudo_transcript_0	0.541742	-0.0592233	3.66667	3.66667	pseudo_transcript_0pseudo_transcript_0pseudo_transcript_0	0.228846	4.39253	4	4	pseudo_transcript_0	0.768852	-1.74854	5	5	pseudo_transcript_0	0.195693	-6.01605	3	3	pseudo_transcript_0	0.893894	-0.0824221	2	2	pseudo_transcript_0	0.397797	-1.12402	4	4	pseudo_transcript_0pseudo_transcript_0pseudo_transcript_0	0.271231	6.18949	3	3	pseudo_transcript_0	0.0477289	-8.53827	4	4	pseudo_transcript_0	0.683256	-0.819375	3	3	pseudo_transcript_0	0.836042	0.662824	1	1	pseudo_transcript_0	0.334072	-1.05605	3.33333	3.33333	pseudo_transcript_0pseudo_transcript_0pseudo_transcript_0
pseudo_16072	0.3643	6.31094	4	4	pseudo_transcript_0	0.620092	-2.5747	3	3	pseudo_transcript_0	0.608333	0.105413	4	4	pseudo_transcript_0	0.960352	0.0251872	1	1	pseudo_transcript_0	0.530908	1.28055	3.66667	3.66667	pseudo_transcript_0pseudo_transcript_0pseudo_transcript_0	0.981708	-2.8206	4	4	pseudo_transcript_0	0.987882	0.046226	3	3	pseudo_transcript_0	0.430198	2.90317	3	3	pseudo_transcript_0	0.16169	-3.53299	2	2	pseudo_transcript_0	0.79993	0.0429328	3.33333	3.33333	pseudo_transcript_0pseudo_transcript_0pseudo_transcript_0	0.361531	3.48113	5	5	pseudo_transcript_0	0.570618	-3.60624	2	2	pseudo_transcript_0	0.876573	4.01509	4	4	pseudo_transcript_0	0.30353	-2.24774	2	2	pseudo_transcript_0	0.602907	1.29666	3.66667	3.66667	pseudo_transcript_0pseudo_transcript_0pseudo_transcript_0
pseudo_16073	0.401394	-3.91576	3	3	pseudo_transcript_0	0.166846	-10.6236	4	4	pseudo_transcript_0	0.497368	4.84367	4	4	pseudo_transcript_0	0.626824	-2.64784	2	2	pseudo_transcript_0	0.355202	-3.23189	3.66667	3.66667	pseudo_transcript_0pseudo_transcript_0pseudo_transcript_0	0.881334	-0.275709	3	3	pseudo_transcript_0	0.712322	-3.01631	5	5	pseudo_transcript_0	0.581855	-3.15656	3	3	pseudo_transcript_0	0.883858	0.278234	2	2	pseudo_transcript_0	0.725171	-2.14953	3.66667	3.66667	pseudo_transcript_0pseudo_transcript_0pseudo_transcript_0	0.214155	-6.17806	2	2	pseudo_transcript_0	0.0800148	-10.7115	4	4	pseudo_transcript_0	0.770574	2.36384	4	4	pseudo_transcript_0	0	0	0	0	pseudo_transcript_0	0.354914	-4.8419	3.33333	3.33333	pseudo_transcript_0pseudo_transcript_0pseudo_transcript_0
pseudo_3566	0.67678	1.20335	3	3	pseudo_transcript_0	0.0361891	10.5293	2	2	pseudo_transcript_0	0.44643	-4.8568	4	4	pseudo_transcript_0	0.650811	2.25547	1	1	pseudo_transcript_0	0.386466	2.29196	3	3	pseudo_transcript_0pseudo_transcript_0pseudo_transcript_0	0.127256	-8.5846	4	4	pseudo_transcript_0	0.023834	-10.4172	3	3	pseudo_transcript_0	0.675692	-2.8966	5	5	pseudo_transcript_0	0.0186672	-9.47641	2	2	pseudo_transcript_0	0.275594	-7.29947	4	4	pseudo_transcript_0pseudo_transcript_0pseudo_transcript_0	0.18742	-11.3862	5	5	pseudo_transcript_0	0.354955	-3.62613	3	3	pseudo_transcript_0	0.423235	-4.60474	4	4	pseudo_transcript_0	0.0668928	-5.02599	3	3	pseudo_transcript_0	0.32187	-6.53903	4	4	pseudo_transcript_0pseudo_transcript_0pseudo_transcript_0
pseudo_16075	0.155591	-7.58136	4	4	pseudo_transcript_0	0.363452	5.95616	4	4	pseudo_transcript_0	0.715366	-1.60567	3	3	pseudo_transcript_0	0.473717	-1.07696	3	3	pseudo_transcript_0	0.41147	-1.07696	3.66667	3.66667	pseudo_transcript_0pseudo_transcript_0pseudo_transcript_0	0.268997	4.72975	4	4	pseudo_transcript_0	0.197817	-6.89461	4	4	pseudo_transcript_0	0.91123	-1.76487	3	3	pseudo_transcript_0	0.900595	-0.768597	2	2	pseudo_transcript_0	0.459348	-1.30991	3.66667	3.66667	pseudo_transcript_0pseudo_transcript_0pseudo_transcript_0	0.666472	-2.47616	3	3	pseudo_transcript_0	0.631081	-0.977156	4	4	pseudo_transcript_0	0.500928	-4.21543	4	4	pseudo_transcript_0	0.607549	-1.49095	2	2	pseudo_transcript_0	0.599494	-2.55625	3.66667	3.66667	pseudo_transcript_0pseudo_transcript_0pseudo_transcript_0
pseudo_16076	0.230019	8.00266	3	3	pseudo_transcript_0	0.437822	5.07639	3	3	pseudo_transcript_0	0.222129	-5.32021	3	3	pseudo_transcript_0	0.704408	1.99529	1	1	pseudo_transcript_0	0.296657	2.58628	3	3	pseudo_transcript_0pseudo_transcript_0pseudo_transcript_0	0.248213	-9.60016	1	1	pseudo_transcript_0	0.59502	-2.5901	3	3	pseudo_transcript_0	0.986583	-2.86203	4	4	pseudo_transcript_0	0	0	0	0	pseudo_transcript_0	0.609939	-5.01743	2.66667	2.66667	pseudo_transcript_0pseudo_transcript_0pseudo_transcript_0	0.534314	4.87996	3	3	pseudo_transcript_0	0.582943	3.64388	4	4	pseudo_transcript_0	0.138242	-10.7549	4	4	pseudo_transcript_0	0.300269	-2.35996	2	2	pseudo_transcript_0	0.418499	-0.743695	3.66667	3.66667	pseudo_transcript_0pseudo_transcript_0pseudo_transcript_0
pseudo_7008	0.171364	9.47707	4	4	pseudo_transcript_0	0.0361891	-11.8927	2	2	pseudo_transcript_0	0.89012	1.32702	3	3	pseudo_transcript_0	0.304884	-3.97809	2	2	pseudo_transcript_0	0.365891	-0.362882	3	3	pseudo_transcript_0pseudo_transcript_0pseudo_transcript_0	0.641143	-3.55848	2	2	pseudo_transcript_0	0.450271	-3.21313	4	4	pseudo_transcript_0	0.200672	8.96301	1	1	pseudo_transcript_0	0.276693	3.61023	1	1	pseudo_transcript_0	0.430695	0.730466	2.33333	2.33333	pseudo_transcript_0pseudo_transcript_0pseudo_transcript_0	0.438224	3.51048	5	5	pseudo_transcript_0	0.00665059	-11.6047	3	3	pseudo_transcript_0	0.235156	8.35545	2	2	pseudo_transcript_0	0.577651	2.34678	1	1	pseudo_transcript_0	0.226677	0.0870926	3.33333	3.33333	pseudo_transcript_0pseudo_transcript_0pseudo_transcript_0
pseudo_16078	0.137012	-4.48277	4	4	pseudo_transcript_0	0.165116	10.1505	1	1	pseudo_transcript_0	0.365348	-4.85545	3	3	pseudo_transcript_0	0.227757	-4.34044	1	1	pseudo_transcript_0	0.222492	0.27077	2.66667	2.66667	pseudo_transcript_0pseudo_transcript_0pseudo_transcript_0	0.0238191	10.2535	3	3	pseudo_transcript_0	0.0304742	-10.5857	3	3	pseudo_transcript_0	0.917931	-0.257554	3	3	pseudo_transcript_0	0.910615	-0.196603	3	3	pseudo_transcript_0	0.324075	-0.196603	3	3	pseudo_transcript_0pseudo_transcript_0pseudo_transcript_0	0.278423	9.41428	1	1	pseudo_transcript_0	0.108281	-7.66144	3	3	pseudo_transcript_0	0.353193	-5.38364	2	2	pseudo_transcript_0	0	0	0	0	pseudo_transcript_0	0.246632	-1.21026	2	2	pseudo_transcript_0pseudo_transcript_0pseudo_transcript_0
NCALD	0.0352932	-9.96667	4	4	ENST00000311028.3,ENST00000521599.1	0.352182	-4.37783	4	4	ENST00000311028.3,ENST00000521599.1	0.167611	-5.63364	3	3	ENST00000395923.1	0.335347	-4.14325	1	1	ENST00000519508.2	0.185029	-6.65938	3.66667	3.66667	ENST00000311028.3,ENST00000521599.1ENST00000311028.3,ENST00000521599.1ENST00000395923.1	0.0112381	10.9651	4	4	ENST00000311028.3,ENST00000521599.1	0.0255452	-10.6271	4	4	ENST00000519508.2	0.0376587	-9.51293	3	3	ENST00000311028.3,ENST00000521599.1	0.704842	-2.0522	3	3	ENST00000519508.2	0.024814	-3.05832	3.66667	3.66667	ENST00000311028.3,ENST00000521599.1ENST00000519508.2ENST00000311028.3,ENST00000521599.1	0.603564	-1.41153	4	4	ENST00000395923.1	0.0215033	-11.317	4	4	ENST00000519508.2	0.174924	-5.42291	3	3	ENST00000311028.3,ENST00000521599.1	0.178322	-4.28508	3	3	ENST00000519508.2	0.266664	-6.05047	3.66667	3.66667	ENST00000395923.1ENST00000519508.2ENST00000311028.3,ENST00000521599.1
pseudo_1608	0.868651	-0.995503	4	4	pseudo_transcript_0	0.258164	-4.81146	3	3	pseudo_transcript_0	0.64765	-0.116378	3	3	pseudo_transcript_0	0.352431	-3.10113	2	2	pseudo_transcript_0	0.591489	-1.97445	3.33333	3.33333	pseudo_transcript_0pseudo_transcript_0pseudo_transcript_0	0.572068	2.74992	3	3	pseudo_transcript_0	0.707256	-2.25065	5	5	pseudo_transcript_0	0.924973	-0.305636	2	2	pseudo_transcript_0	0.794552	-0.81864	2	2	pseudo_transcript_0	0.734765	0.0645432	3.33333	3.33333	pseudo_transcript_0pseudo_transcript_0pseudo_transcript_0	0.884838	2.47914	4	4	pseudo_transcript_0	0.116621	-7.65039	4	4	pseudo_transcript_0	0.856478	2.48153	2	2	pseudo_transcript_0	0.879612	-0.0247952	2	2	pseudo_transcript_0	0.619312	-0.896576	3.33333	3.33333	pseudo_transcript_0pseudo_transcript_0pseudo_transcript_0
pseudo_16080	0.52344	1.27381	3	3	pseudo_transcript_0	0.840263	-0.777497	3	3	pseudo_transcript_0	0.662984	-2.13354	1	1	pseudo_transcript_0	0.219789	-4.37941	1	1	pseudo_transcript_0	0.675562	-0.545744	2.33333	2.33333	pseudo_transcript_0pseudo_transcript_0pseudo_transcript_0	0.256562	-4.26844	4	4	pseudo_transcript_0	0.852248	-2.4633	3	3	pseudo_transcript_0	0.820928	-1.87569	3	3	pseudo_transcript_0	0.43063	2.45273	1	1	pseudo_transcript_0	0.643246	-2.86914	3.33333	3.33333	pseudo_transcript_0pseudo_transcript_0pseudo_transcript_0	0.454327	-3.51538	4	4	pseudo_transcript_0	0.585673	-2.84707	4	4	pseudo_transcript_0	0.555388	-3.58368	3	3	pseudo_transcript_0	0.509062	-1.82499	1	1	pseudo_transcript_0	0.531796	-3.31538	3.66667	3.66667	pseudo_transcript_0pseudo_transcript_0pseudo_transcript_0
pseudo_16081	0.536613	-2.03479	3	3	pseudo_transcript_0	0.833971	-4.17735	5	5	pseudo_transcript_0	0.683839	-1.32005	3	3	pseudo_transcript_0	0.125386	-3.78413	2	2	pseudo_transcript_0	0.684808	-2.51073	3.66667	3.66667	pseudo_transcript_0pseudo_transcript_0pseudo_transcript_0	0.0458081	10.586	2	2	pseudo_transcript_0	0.724349	-2.77275	5	5	pseudo_transcript_0	0.496071	3.19206	4	4	pseudo_transcript_0	0.2171	5.19428	2	2	pseudo_transcript_0	0.422076	3.66845	3.66667	3.66667	pseudo_transcript_0pseudo_transcript_0pseudo_transcript_0	0.199879	7.73749	2	2	pseudo_transcript_0	0.676956	-3.16895	4	4	pseudo_transcript_0	0.892094	2.54284	4	4	pseudo_transcript_0	0.419018	-2.81053	1	1	pseudo_transcript_0	0.589643	2.37046	3.33333	3.33333	pseudo_transcript_0pseudo_transcript_0pseudo_transcript_0
pseudo_16082	0.716812	2.48409	3	3	pseudo_transcript_0	0.656121	3.91668	2	2	pseudo_transcript_0	0.070739	9.52737	4	4	pseudo_transcript_0	0.755534	1.78442	1	1	pseudo_transcript_0	0.481224	5.30938	3	3	pseudo_transcript_0pseudo_transcript_0pseudo_transcript_0	0.429557	-5.33299	4	4	pseudo_transcript_0	0.967947	-0.130344	1	1	pseudo_transcript_0	0.272453	-3.47974	4	4	pseudo_transcript_0	0.503975	-2.69277	1	1	pseudo_transcript_0	0.556652	-2.98103	3	3	pseudo_transcript_0pseudo_transcript_0pseudo_transcript_0	0.576392	-2.67991	4	4	pseudo_transcript_0	0.660189	4.01197	2	2	pseudo_transcript_0	0.600811	2.59881	5	5	pseudo_transcript_0	0.686166	-0.807688	1	1	pseudo_transcript_0	0.612464	1.31029	3.66667	3.66667	pseudo_transcript_0pseudo_transcript_0pseudo_transcript_0
pseudo_16083	0.403024	2.77184	4	4	pseudo_transcript_0	0.565971	-1.69479	2	2	pseudo_transcript_1	0.158172	5.92809	3	3	pseudo_transcript_1	0.593157	2.21109	2	2	pseudo_transcript_0	0.375722	2.33505	3	3	pseudo_transcript_0pseudo_transcript_1pseudo_transcript_1	0.160171	-6.5321	3	3	pseudo_transcript_1	0.186201	11.2201	1	1	pseudo_transcript_1	0.633315	0.587444	2	2	pseudo_transcript_1	0	0	0	0	pseudo_transcript_0	0.326562	1.7585	2	2	pseudo_transcript_1pseudo_transcript_1pseudo_transcript_1	0.259325	5.86524	3	3	pseudo_transcript_0	0.119739	-7.37936	4	4	pseudo_transcript_0	0.126041	6.89397	3	3	pseudo_transcript_1	0	0	0	0	pseudo_transcript_1	0.168368	1.79329	3.33333	3.33333	pseudo_transcript_0pseudo_transcript_0pseudo_transcript_1
pseudo_16084	0.56714	2.05981	5	5	pseudo_transcript_0	0.115442	9.52012	2	2	pseudo_transcript_1	0.823993	-0.692877	2	2	pseudo_transcript_1	0	0	0	0	pseudo_transcript_0	0.502191	3.62902	3	3	pseudo_transcript_0pseudo_transcript_1pseudo_transcript_1	0.0669364	-9.82933	4	4	pseudo_transcript_0	0.162079	-10.6385	1	1	pseudo_transcript_1	0.15301	9.77467	1	1	pseudo_transcript_0	0	0	0	0	pseudo_transcript_0	0.127342	-3.5644	2	2	pseudo_transcript_0pseudo_transcript_1pseudo_transcript_0	0.387854	-2.73901	5	5	pseudo_transcript_0	0.486112	4.36044	2	2	pseudo_transcript_1	0.093589	-7.49398	3	3	pseudo_transcript_1	0	0	0	0	pseudo_transcript_0	0.322518	-1.95752	3.33333	3.33333	pseudo_transcript_0pseudo_transcript_1pseudo_transcript_1
LCN10	0.177452	9.97257	1	1	P1P2	0.315152	-4.31355	4	4	P1P2	0.0349514	-10.9772	4	4	P1P2	0.712991	2.33118	1	1	P1P2	0.175852	-1.77274	3	3	P1P2P1P2P1P2	0.0868987	-9.78634	2	2	P1P2	0.233958	7.0413	4	4	P1P2	0.0558873	8.75341	4	4	P1P2	0.844291	-1.16903	1	1	P1P2	0.125581	2.00279	3.33333	3.33333	P1P2P1P2P1P2	0.386354	-5.0986	2	2	P1P2	0.973144	0.858828	3	3	P1P2	0.610619	-2.19733	2	2	P1P2	0.796586	1.26299	1	1	P1P2	0.656706	-2.1457	2.33333	2.33333	P1P2P1P2P1P2
pseudo_16086	0.460464	3.21575	5	5	pseudo_transcript_0	0.925597	-0.22091	3	3	pseudo_transcript_0	0.0709266	9.43391	5	5	pseudo_transcript_0	0.0483399	4.91708	3	3	pseudo_transcript_0	0.485663	4.14292	4.33333	4.33333	pseudo_transcript_0pseudo_transcript_0pseudo_transcript_0	0.647558	-3.54909	4	4	pseudo_transcript_0	0.42191	5.27926	2	2	pseudo_transcript_0	0.0728978	-9.41253	4	4	pseudo_transcript_0	0.0915384	-4.82452	2	2	pseudo_transcript_0	0.380789	-2.56079	3.33333	3.33333	pseudo_transcript_0pseudo_transcript_0pseudo_transcript_0	0.687333	2.61866	4	4	pseudo_transcript_0	0.431026	5.29384	2	2	pseudo_transcript_0	0.790681	1.975	5	5	pseudo_transcript_0	0.509373	1.80129	2	2	pseudo_transcript_0	0.636347	3.29583	3.66667	3.66667	pseudo_transcript_0pseudo_transcript_0pseudo_transcript_0
pseudo_16087	0.736795	3.64362	4	4	pseudo_transcript_0	0.171441	9.73463	4	4	pseudo_transcript_0	0.450053	-4.62974	5	5	pseudo_transcript_0	0.48685	-1.14511	3	3	pseudo_transcript_0	0.452763	2.91617	4.33333	4.33333	pseudo_transcript_0pseudo_transcript_0pseudo_transcript_0	0.452209	-3.1015	4	4	pseudo_transcript_0	0.825586	-0.91541	2	2	pseudo_transcript_0	0.768264	0.275456	4	4	pseudo_transcript_0	0.0999387	-9.33841	1	1	pseudo_transcript_0	0.682019	-1.24715	3.33333	3.33333	pseudo_transcript_0pseudo_transcript_0pseudo_transcript_0	0.619537	1.7867	5	5	pseudo_transcript_0	0.225218	3.40232	4	4	pseudo_transcript_0	0.586619	-3.73087	5	5	pseudo_transcript_0	0.608223	0.5771	4	4	pseudo_transcript_0	0.477124	0.486047	4.66667	4.66667	pseudo_transcript_0pseudo_transcript_0pseudo_transcript_0
pseudo_16088	0.836403	-0.353873	3	3	pseudo_transcript_0	0.564612	5.00872	4	4	pseudo_transcript_0	0.926404	1.3173	3	3	pseudo_transcript_0	0.319038	4.18855	2	2	pseudo_transcript_0	0.775807	1.99072	3.33333	3.33333	pseudo_transcript_0pseudo_transcript_0pseudo_transcript_0	0.822198	0.36066	3	3	pseudo_transcript_0	0.435872	5.14964	4	4	pseudo_transcript_0	0.902118	-1.03553	1	1	pseudo_transcript_0	0	0	0	0	pseudo_transcript_0	0.720063	1.49159	2.66667	2.66667	pseudo_transcript_0pseudo_transcript_0pseudo_transcript_0	0.955116	-0.0411725	3	3	pseudo_transcript_0	0.339766	2.93289	5	5	pseudo_transcript_0	0.910194	1.77079	3	3	pseudo_transcript_0	0.498264	3.0068	2	2	pseudo_transcript_0	0.735025	1.55417	3.66667	3.66667	pseudo_transcript_0pseudo_transcript_0pseudo_transcript_0
pseudo_16089	0.340727	-4.87159	4	4	pseudo_transcript_0	0.384757	5.97274	5	5	pseudo_transcript_0	0.107507	9.77346	5	5	pseudo_transcript_0	0.254503	3.83237	4	4	pseudo_transcript_0	0.277664	3.62487	4.66667	4.66667	pseudo_transcript_0pseudo_transcript_0pseudo_transcript_0	0.20432	6.37746	4	4	pseudo_transcript_0	0.972951	-0.570503	4	4	pseudo_transcript_0	0.544442	-5.9696	4	4	pseudo_transcript_0	0.419886	-2.37765	2	2	pseudo_transcript_0	0.573904	-0.0542125	4	4	pseudo_transcript_0pseudo_transcript_0pseudo_transcript_0	0.843906	2.34207	4	4	pseudo_transcript_0	0.48579	6.16874	5	5	pseudo_transcript_0	0.455027	3.45903	5	5	pseudo_transcript_0	0.253452	4.44435	4	4	pseudo_transcript_0	0.594908	3.98995	4.66667	4.66667	pseudo_transcript_0pseudo_transcript_0pseudo_transcript_0
pseudo_1609	0.203784	5.1805	5	5	pseudo_transcript_0	0.341223	3.94397	3	3	pseudo_transcript_0	0.355226	5.20236	3	3	pseudo_transcript_0	0.692787	-1.03165	1	1	pseudo_transcript_0	0.300078	4.77561	3.66667	3.66667	pseudo_transcript_0pseudo_transcript_0pseudo_transcript_0	0.436011	3.46332	5	5	pseudo_transcript_0	1	0.0256019	2	2	pseudo_transcript_0	0.294962	-5.53075	3	3	pseudo_transcript_0	0.200699	4.44121	1	1	pseudo_transcript_0	0.576991	-0.680609	3.33333	3.33333	pseudo_transcript_0pseudo_transcript_0pseudo_transcript_0	0.0308895	11.2902	5	5	pseudo_transcript_0	0.35099	4.06829	3	3	pseudo_transcript_0	0.861099	-0.649351	4	4	pseudo_transcript_0	0.176149	3.57342	2	2	pseudo_transcript_0	0.414326	4.90305	4	4	pseudo_transcript_0pseudo_transcript_0pseudo_transcript_0
pseudo_16090	0.373586	-5.2968	2	2	pseudo_transcript_0	0.87141	-0.837422	3	3	pseudo_transcript_0	0.31113	5.47503	3	3	pseudo_transcript_0	0.822999	-0.503957	2	2	pseudo_transcript_0	0.518709	-0.21973	2.66667	2.66667	pseudo_transcript_0pseudo_transcript_0pseudo_transcript_0	0.371289	3.78334	3	3	pseudo_transcript_0	0.350627	5.61718	2	2	pseudo_transcript_0	0.538069	0.692702	2	2	pseudo_transcript_0	0.762083	2.51275	2	2	pseudo_transcript_0	0.419995	3.36441	2.33333	2.33333	pseudo_transcript_0pseudo_transcript_0pseudo_transcript_0	0.86944	0.23608	2	2	pseudo_transcript_0	0.418516	4.70699	2	2	pseudo_transcript_0	0.216472	3.76103	4	4	pseudo_transcript_0	0.138019	-6.61691	1	1	pseudo_transcript_0	0.501476	2.90137	2.66667	2.66667	pseudo_transcript_0pseudo_transcript_0pseudo_transcript_0
pseudo_16091	0.810052	-0.794017	4	4	pseudo_transcript_0	0.848797	0.652491	4	4	pseudo_transcript_0	0.123864	-8.42098	4	4	pseudo_transcript_0	0.712958	1.24266	2	2	pseudo_transcript_0	0.594238	-2.85417	4	4	pseudo_transcript_0pseudo_transcript_0pseudo_transcript_0	0.68391	1.52612	4	4	pseudo_transcript_0	0.737676	-2.38079	3	3	pseudo_transcript_0	0.476841	3.01703	4	4	pseudo_transcript_0	0.300544	-2.86558	2	2	pseudo_transcript_0	0.632809	0.720783	3.66667	3.66667	pseudo_transcript_0pseudo_transcript_0pseudo_transcript_0	0.98048	2.35108	5	5	pseudo_transcript_0	0.736145	-4.35376	5	5	pseudo_transcript_0	0.410586	-3.73068	3	3	pseudo_transcript_0	0.518999	-2.34107	3	3	pseudo_transcript_0	0.70907	-1.91112	4.33333	4.33333	pseudo_transcript_0pseudo_transcript_0pseudo_transcript_0
pseudo_16092	0.211995	-7.72198	5	5	pseudo_transcript_0	0.27218	5.9279	3	3	pseudo_transcript_0	0.224702	-5.27956	5	5	pseudo_transcript_0	0.0891578	-3.36795	3	3	pseudo_transcript_0	0.236293	-2.35788	4.33333	4.33333	pseudo_transcript_0pseudo_transcript_0pseudo_transcript_0	0.0128991	10.5668	5	5	pseudo_transcript_0	0.228832	-9.52753	4	4	pseudo_transcript_0	0.630445	1.03837	5	5	pseudo_transcript_0	0.502216	0.854259	4	4	pseudo_transcript_0	0.290725	0.692564	4.66667	4.66667	pseudo_transcript_0pseudo_transcript_0pseudo_transcript_0	0.113976	7.19987	3	3	pseudo_transcript_0	0.691552	-2.90347	4	4	pseudo_transcript_0	0.338657	-4.57538	5	5	pseudo_transcript_0	0.844042	-0.277859	2	2	pseudo_transcript_0	0.381395	-0.0929957	4	4	pseudo_transcript_0pseudo_transcript_0pseudo_transcript_0
pseudo_16093	0.222706	3.23005	5	5	pseudo_transcript_0	0.367221	9.34294	5	5	pseudo_transcript_0	0.433257	-2.14551	4	4	pseudo_transcript_0	0.256686	4.30757	4	4	pseudo_transcript_0	0.341061	3.47583	4.66667	4.66667	pseudo_transcript_0pseudo_transcript_0pseudo_transcript_0	0.313403	-3.39933	4	4	pseudo_transcript_0	0.897597	0.415136	3	3	pseudo_transcript_0	0.901662	-1.61714	4	4	pseudo_transcript_0	0.734896	0.752755	1	1	pseudo_transcript_0	0.704221	-1.53378	3.66667	3.66667	pseudo_transcript_0pseudo_transcript_0pseudo_transcript_0	0.637956	2.98811	4	4	pseudo_transcript_0	0.414489	6.15388	4	4	pseudo_transcript_0	0.43741	-4.116	4	4	pseudo_transcript_0	0.595244	1.41278	3	3	pseudo_transcript_0	0.496619	1.67533	4	4	pseudo_transcript_0pseudo_transcript_0pseudo_transcript_0
PUSL1	0.992595	0.10966	3	3	P1P2	0.0362156	10.0009	4	4	P1P2	0.509118	2.23523	5	5	P1P2	0.872989	-0.276528	2	2	P1P2	0.512643	4.11526	4	4	P1P2P1P2P1P2	0.933003	-1.06491	4	4	P1P2	0.742095	1.15608	2	2	P1P2	0.266184	-9.31884	5	5	P1P2	0.877793	-1.18305	2	2	P1P2	0.647094	-3.07589	3.66667	3.66667	P1P2P1P2P1P2	0.948378	-1.2182	4	4	P1P2	0.012687	10.9832	4	4	P1P2	0.920133	0.187754	4	4	P1P2	0.715327	1.72364	2	2	P1P2	0.627066	3.31757	4	4	P1P2P1P2P1P2
pseudo_16095	0.312892	5.00344	2	2	pseudo_transcript_0	0.66146	-3.22116	4	4	pseudo_transcript_0	0.694424	3.25121	4	4	pseudo_transcript_0	0.438579	-1.94147	2	2	pseudo_transcript_0	0.556259	1.67783	3.33333	3.33333	pseudo_transcript_0pseudo_transcript_0pseudo_transcript_0	0.243236	-6.02477	3	3	pseudo_transcript_0	0.820445	0.707625	4	4	pseudo_transcript_0	0.967924	1.35077	4	4	pseudo_transcript_0	0.937563	0.0457133	2	2	pseudo_transcript_0	0.677202	-1.32212	3.66667	3.66667	pseudo_transcript_0pseudo_transcript_0pseudo_transcript_0	0.811662	-2.01344	4	4	pseudo_transcript_0	0.605411	-2.46691	4	4	pseudo_transcript_0	0.475437	4.95068	4	4	pseudo_transcript_0	0.900523	-0.102691	3	3	pseudo_transcript_0	0.630836	0.156776	4	4	pseudo_transcript_0pseudo_transcript_0pseudo_transcript_0
pseudo_16096	0.292575	8.89007	4	4	pseudo_transcript_0	0.637225	-4.27663	4	4	pseudo_transcript_0	0.205274	-5.59269	3	3	pseudo_transcript_0	0.339191	3.40052	2	2	pseudo_transcript_0	0.378358	-0.326415	3.66667	3.66667	pseudo_transcript_0pseudo_transcript_0pseudo_transcript_0	0.126564	-8.84431	4	4	pseudo_transcript_0	0.272129	-3.49675	5	5	pseudo_transcript_0	0.984876	-2.79679	5	5	pseudo_transcript_0	0.244353	-3.60479	4	4	pseudo_transcript_0	0.46119	-5.04595	4.66667	4.66667	pseudo_transcript_0pseudo_transcript_0pseudo_transcript_0	0.666134	-2.71685	5	5	pseudo_transcript_0	0.126665	-7.59684	4	4	pseudo_transcript_0	0.176084	-10.7802	5	5	pseudo_transcript_0	0.0635976	-3.90391	4	4	pseudo_transcript_0	0.322961	-7.03129	4.66667	4.66667	pseudo_transcript_0pseudo_transcript_0pseudo_transcript_0
pseudo_16097	0.793489	-0.699353	4	4	pseudo_transcript_0	0.834911	1.67935	5	5	pseudo_transcript_0	0.623006	0.288924	4	4	pseudo_transcript_0	0.914718	0.114578	3	3	pseudo_transcript_0	0.750469	0.422974	4.33333	4.33333	pseudo_transcript_0pseudo_transcript_0pseudo_transcript_0	0.536807	3.04756	4	4	pseudo_transcript_0	0.923372	0.109598	4	4	pseudo_transcript_0	0.592013	0.459471	4	4	pseudo_transcript_0	0.405395	2.03239	2	2	pseudo_transcript_0	0.684064	1.20554	4	4	pseudo_transcript_0pseudo_transcript_0pseudo_transcript_0	0.766962	2.30082	4	4	pseudo_transcript_0	0.878395	1.75215	4	4	pseudo_transcript_0	0.947211	1.76728	5	5	pseudo_transcript_0	0.593277	1.68422	3	3	pseudo_transcript_0	0.864189	1.94008	4.33333	4.33333	pseudo_transcript_0pseudo_transcript_0pseudo_transcript_0
pseudo_16098	0.791989	-2.69068	3	3	pseudo_transcript_0	0.192374	-4.95091	4	4	pseudo_transcript_0	0.199731	8.60066	2	2	pseudo_transcript_0	0.174493	6.27503	1	1	pseudo_transcript_0	0.394698	0.319688	3	3	pseudo_transcript_0pseudo_transcript_0pseudo_transcript_0	0.614252	3.01606	3	3	pseudo_transcript_0	0.0156718	11.4236	3	3	pseudo_transcript_0	0.0338693	-9.42083	3	3	pseudo_transcript_0	0.345201	3.2408	1	1	pseudo_transcript_0	0.221264	1.67294	3	3	pseudo_transcript_0pseudo_transcript_0pseudo_transcript_0	0.730245	0.5951	2	2	pseudo_transcript_0	0.129566	9.46806	2	2	pseudo_transcript_0	0.435479	-3.72902	4	4	pseudo_transcript_0	0.674803	3.44129	2	2	pseudo_transcript_0	0.431763	2.11138	2.66667	2.66667	pseudo_transcript_0pseudo_transcript_0pseudo_transcript_0
pseudo_16099	0.208865	-4.18818	4	4	pseudo_transcript_0	0.82669	1.08358	4	4	pseudo_transcript_0	0.388193	2.2187	4	4	pseudo_transcript_0	0.580432	2.36171	2	2	pseudo_transcript_0	0.474583	-0.295302	4	4	pseudo_transcript_0pseudo_transcript_0pseudo_transcript_0	0.113681	6.99997	3	3	pseudo_transcript_0	0.59682	4.15838	5	5	pseudo_transcript_0	0.358137	-3.52388	3	3	pseudo_transcript_0	0.616767	1.18674	1	1	pseudo_transcript_0	0.356213	2.54482	3.66667	3.66667	pseudo_transcript_0pseudo_transcript_0pseudo_transcript_0	0.863488	1.79042	3	3	pseudo_transcript_0	0.632717	4.08427	5	5	pseudo_transcript_0	0.592511	2.95822	3	3	pseudo_transcript_0	0.333935	3.14429	2	2	pseudo_transcript_0	0.696239	2.9443	3.66667	3.66667	pseudo_transcript_0pseudo_transcript_0pseudo_transcript_0
pseudo_161	0.587155	-1.84458	2	2	pseudo_transcript_0	0.575267	-1.42437	3	3	pseudo_transcript_0	0.741916	2.07304	3	3	pseudo_transcript_0	0	0	0	0	pseudo_transcript_0	0.634779	-0.398635	2.66667	2.66667	pseudo_transcript_0pseudo_transcript_0pseudo_transcript_0	0.598829	-3.79284	2	2	pseudo_transcript_0	0.747345	0.78423	3	3	pseudo_transcript_0	0.524239	-3.42598	3	3	pseudo_transcript_0	0.46256	-2.2996	2	2	pseudo_transcript_0	0.623471	-2.14486	2.66667	2.66667	pseudo_transcript_0pseudo_transcript_0pseudo_transcript_0	0.350462	-3.91048	3	3	pseudo_transcript_0	0.77828	-0.639316	3	3	pseudo_transcript_0	0.865349	-0.56359	3	3	pseudo_transcript_0	0.118276	-7.23088	1	1	pseudo_transcript_0	0.664697	-1.70446	3	3	pseudo_transcript_0pseudo_transcript_0pseudo_transcript_0
pseudo_1610	0.226602	6.4171	4	4	pseudo_transcript_0	0.244299	2.33224	5	5	pseudo_transcript_0	0.835998	2.26377	5	5	pseudo_transcript_0	0.432774	2.41358	4	4	pseudo_transcript_0	0.435633	3.67104	4.66667	4.66667	pseudo_transcript_0pseudo_transcript_0pseudo_transcript_0	0.646077	1.68293	2	2	pseudo_transcript_0	0.425883	-4.77321	2	2	pseudo_transcript_0	0.72289	0.304978	4	4	pseudo_transcript_0	0.794318	0.650213	1	1	pseudo_transcript_0	0.598283	-0.928432	2.66667	2.66667	pseudo_transcript_0pseudo_transcript_0pseudo_transcript_0	0.120541	7.40855	4	4	pseudo_transcript_0	0.536015	2.70641	5	5	pseudo_transcript_0	0.796756	2.95469	4	4	pseudo_transcript_0	0.395639	2.96347	3	3	pseudo_transcript_0	0.484437	4.35655	4.33333	4.33333	pseudo_transcript_0pseudo_transcript_0pseudo_transcript_0
pseudo_16100	0.146165	-5.45884	3	3	pseudo_transcript_1	0.368254	-9.32687	1	1	pseudo_transcript_0	0.402887	8.10276	4	4	pseudo_transcript_0	0	0	0	0	pseudo_transcript_0	0.305769	-2.22765	2.66667	2.66667	pseudo_transcript_1pseudo_transcript_0pseudo_transcript_0	0.203347	-4.49873	3	3	pseudo_transcript_0	0.428168	3.85621	4	4	pseudo_transcript_1	0.342749	8.13426	1	1	pseudo_transcript_0	0	0	0	0	pseudo_transcript_0	0.324755	2.49725	2.66667	2.66667	pseudo_transcript_0pseudo_transcript_1pseudo_transcript_0	0.217633	-4.55432	3	3	pseudo_transcript_0	0.258646	-7.38264	2	2	pseudo_transcript_0	0.0515342	9.12569	4	4	pseudo_transcript_0	0	0	0	0	pseudo_transcript_1	0.175938	-0.937089	3	3	pseudo_transcript_0pseudo_transcript_0pseudo_transcript_0
pseudo_16101	0.213754	-5.46737	5	5	pseudo_transcript_0	0.182456	6.80367	4	4	pseudo_transcript_0	0.922576	1.16248	3	3	pseudo_transcript_0	0.768667	0.832925	3	3	pseudo_transcript_0	0.439596	0.832925	4	4	pseudo_transcript_0pseudo_transcript_0pseudo_transcript_0	0.290973	5.1901	5	5	pseudo_transcript_0	0.0415358	11.6066	2	2	pseudo_transcript_0	0.538069	-3.33779	2	2	pseudo_transcript_0	0.342147	3.24182	1	1	pseudo_transcript_0	0.290193	4.48632	3	3	pseudo_transcript_0pseudo_transcript_0pseudo_transcript_0	0.85622	-0.471969	3	3	pseudo_transcript_0	0.00272517	11.0399	4	4	pseudo_transcript_0	0.992148	-0.489591	3	3	pseudo_transcript_0	0.972484	0.202284	1	1	pseudo_transcript_0	0.617031	3.35944	3.33333	3.33333	pseudo_transcript_0pseudo_transcript_0pseudo_transcript_0
pseudo_16102	0.274588	-5.59672	2	2	pseudo_transcript_0	0.941462	-0.348068	4	4	pseudo_transcript_0	0.28651	4.70924	2	2	pseudo_transcript_0	0.308784	-3.84107	1	1	pseudo_transcript_0	0.500853	-0.411849	2.66667	2.66667	pseudo_transcript_0pseudo_transcript_0pseudo_transcript_0	0.238667	-6.32935	4	4	pseudo_transcript_0	0.532966	5.75885	4	4	pseudo_transcript_0	0.298088	-5.714	3	3	pseudo_transcript_0	0.302497	-2.19454	3	3	pseudo_transcript_0	0.356574	-2.09483	3.66667	3.66667	pseudo_transcript_0pseudo_transcript_0pseudo_transcript_0	0.0490296	-10.8386	4	4	pseudo_transcript_0	0.620757	5.33343	4	4	pseudo_transcript_0	0.655392	-3.52049	4	4	pseudo_transcript_0	0.186341	-3.9567	4	4	pseudo_transcript_0	0.441726	-3.00857	4	4	pseudo_transcript_0pseudo_transcript_0pseudo_transcript_0
pseudo_16103	0.254204	-4.35176	4	4	pseudo_transcript_0	0.758828	0.145883	2	2	pseudo_transcript_0	0.377365	5.7119	2	2	pseudo_transcript_0	0.139338	7.17771	1	1	pseudo_transcript_0	0.463466	0.502008	2.66667	2.66667	pseudo_transcript_0pseudo_transcript_0pseudo_transcript_0	0.159869	5.033	4	4	pseudo_transcript_0	0.16051	-10.2896	4	4	pseudo_transcript_0	0.533298	-6.11801	2	2	pseudo_transcript_0	0.112804	-4.85049	2	2	pseudo_transcript_0	0.284559	-3.79154	3.33333	3.33333	pseudo_transcript_0pseudo_transcript_0pseudo_transcript_0	0.547344	2.61193	2	2	pseudo_transcript_0	0.11947	-7.28236	3	3	pseudo_transcript_0	0.758006	-0.772404	3	3	pseudo_transcript_0	0.937159	0.335929	1	1	pseudo_transcript_0	0.47494	-1.81428	2.66667	2.66667	pseudo_transcript_0pseudo_transcript_0pseudo_transcript_0
pseudo_16104	0.664883	2.30558	4	4	pseudo_transcript_0	0.837263	1.35158	5	5	pseudo_transcript_0	0.945607	-0.468712	1	1	pseudo_transcript_0	0.791583	-0.708459	1	1	pseudo_transcript_0	0.815918	1.06282	3.33333	3.33333	pseudo_transcript_0pseudo_transcript_0pseudo_transcript_0	0.911487	0.593006	4	4	pseudo_transcript_0	0.307403	3.9314	4	4	pseudo_transcript_0	0.578406	-3.81859	2	2	pseudo_transcript_0	0.947672	0.731714	2	2	pseudo_transcript_0	0.599099	0.235272	3.33333	3.33333	pseudo_transcript_0pseudo_transcript_0pseudo_transcript_0	0.602168	2.78739	4	4	pseudo_transcript_0	0.0898315	10.4344	4	4	pseudo_transcript_0	0.575975	-4.31657	2	2	pseudo_transcript_0	0.904385	0.919939	2	2	pseudo_transcript_0	0.422658	2.9684	3.33333	3.33333	pseudo_transcript_0pseudo_transcript_0pseudo_transcript_0
pseudo_16105	0.38005	3.57263	3	3	pseudo_transcript_0	0.25621	-4.21103	5	5	pseudo_transcript_0	0.623594	2.15744	3	3	pseudo_transcript_0	0.682864	-0.855094	2	2	pseudo_transcript_0	0.419951	0.506345	3.66667	3.66667	pseudo_transcript_0pseudo_transcript_0pseudo_transcript_0	0.570452	1.69988	2	2	pseudo_transcript_0	0.643079	3.58979	5	5	pseudo_transcript_0	0.429705	-3.4704	3	3	pseudo_transcript_0	0	0	0	0	pseudo_transcript_0	0.547745	0.606421	3.33333	3.33333	pseudo_transcript_0pseudo_transcript_0pseudo_transcript_0	0.25185	5.86094	2	2	pseudo_transcript_0	0.492171	-3.74542	4	4	pseudo_transcript_0	0.871903	-0.523022	3	3	pseudo_transcript_0	0.984274	-0.0036863	1	1	pseudo_transcript_0	0.538641	0.530835	3	3	pseudo_transcript_0pseudo_transcript_0pseudo_transcript_0
pseudo_16106	0.91416	2.01662	4	4	pseudo_transcript_0	0.0726006	-8.09236	3	3	pseudo_transcript_0	0.822298	-1.57973	4	4	pseudo_transcript_0	0.45271	-2.15375	1	1	pseudo_transcript_0	0.60302	-2.55182	3.66667	3.66667	pseudo_transcript_0pseudo_transcript_0pseudo_transcript_0	0.560422	-2.51744	4	4	pseudo_transcript_0	0.792051	0.87245	4	4	pseudo_transcript_0	0.584744	-5.35951	5	5	pseudo_transcript_0	0.142558	-3.80012	3	3	pseudo_transcript_0	0.645739	-2.33483	4.33333	4.33333	pseudo_transcript_0pseudo_transcript_0pseudo_transcript_0	0.780942	2.80862	5	5	pseudo_transcript_0	0.115172	-7.32303	3	3	pseudo_transcript_0	0.345204	-6.35778	5	5	pseudo_transcript_0	0.126409	-3.61349	3	3	pseudo_transcript_0	0.413773	-3.62406	4.33333	4.33333	pseudo_transcript_0pseudo_transcript_0pseudo_transcript_0
pseudo_16107	0.152496	-7.46519	4	4	pseudo_transcript_0	0.637706	2.75882	4	4	pseudo_transcript_0	0.484705	-2.02874	5	5	pseudo_transcript_0	0.28743	-1.72914	4	4	pseudo_transcript_0	0.424969	-2.24504	4.33333	4.33333	pseudo_transcript_0pseudo_transcript_0pseudo_transcript_0	0.117836	7.24823	4	4	pseudo_transcript_0	0.92997	0.845953	4	4	pseudo_transcript_0	0.491666	2.39258	5	5	pseudo_transcript_0	0.360901	2.81136	3	3	pseudo_transcript_0	0.513157	3.49559	4.33333	4.33333	pseudo_transcript_0pseudo_transcript_0pseudo_transcript_0	0.865307	0.786608	3	3	pseudo_transcript_0	0.594457	3.18021	5	5	pseudo_transcript_0	0.834407	1.70169	4	4	pseudo_transcript_0	0.579593	1.87266	3	3	pseudo_transcript_0	0.764724	1.8895	4	4	pseudo_transcript_0pseudo_transcript_0pseudo_transcript_0
pseudo_16108	0.58622	-3.74427	4	4	pseudo_transcript_0	0.351585	-4.60351	3	3	pseudo_transcript_0	0.0983275	-11.7415	5	5	pseudo_transcript_0	0.16279	-3.9403	2	2	pseudo_transcript_0	0.345378	-6.69643	4	4	pseudo_transcript_0pseudo_transcript_0pseudo_transcript_0	0.568875	1.77151	4	4	pseudo_transcript_0	0.636477	4.13268	4	4	pseudo_transcript_0	0.116998	3.65712	5	5	pseudo_transcript_0	0.137021	4.62362	4	4	pseudo_transcript_0	0.440783	3.18711	4.33333	4.33333	pseudo_transcript_0pseudo_transcript_0pseudo_transcript_0	0.8847	3.94396	5	5	pseudo_transcript_0	0.29075	-5.69437	2	2	pseudo_transcript_0	0.874288	-0.967877	3	3	pseudo_transcript_0	0.139393	-5.37824	2	2	pseudo_transcript_0	0.683246	-0.906096	3.33333	3.33333	pseudo_transcript_0pseudo_transcript_0pseudo_transcript_0
pseudo_16109	0.440932	5.06797	4	4	pseudo_transcript_0	0.940941	2.02629	5	5	pseudo_transcript_0	0.567151	2.01817	4	4	pseudo_transcript_0	0.336658	2.86448	3	3	pseudo_transcript_0	0.649675	3.03748	4.33333	4.33333	pseudo_transcript_0pseudo_transcript_0pseudo_transcript_0	0.979511	0.225593	3	3	pseudo_transcript_0	0.508707	1.89142	4	4	pseudo_transcript_0	0.650331	-3.77683	4	4	pseudo_transcript_0	0.539011	-2.54328	1	1	pseudo_transcript_0	0.71285	-0.553271	3.66667	3.66667	pseudo_transcript_0pseudo_transcript_0pseudo_transcript_0	0.46731	5.33173	4	4	pseudo_transcript_0	0.728039	3.59894	4	4	pseudo_transcript_0	0.793842	-2.97574	5	5	pseudo_transcript_0	0.74389	1.31345	3	3	pseudo_transcript_0	0.663064	1.98498	4.33333	4.33333	pseudo_transcript_0pseudo_transcript_0pseudo_transcript_0
pseudo_1611	0.167979	-8.96082	2	2	pseudo_transcript_0	0.865191	-2.73246	4	4	pseudo_transcript_0	0.0983741	9.10981	4	4	pseudo_transcript_0	0.445163	-1.97622	2	2	pseudo_transcript_0	0.377181	-0.861154	3.33333	3.33333	pseudo_transcript_0pseudo_transcript_0pseudo_transcript_0	0.553652	3.10184	3	3	pseudo_transcript_0	0.331272	-4.28647	4	4	pseudo_transcript_0	0.444418	1.49071	2	2	pseudo_transcript_0	0.537842	1.2765	2	2	pseudo_transcript_0	0.443114	0.102026	3	3	pseudo_transcript_0pseudo_transcript_0pseudo_transcript_0	0.37702	-8.54041	1	1	pseudo_transcript_0	0.212069	-4.93059	3	3	pseudo_transcript_0	0.0258273	10.1701	4	4	pseudo_transcript_0	0	0	0	0	pseudo_transcript_0	0.204972	-1.10031	2.66667	2.66667	pseudo_transcript_0pseudo_transcript_0pseudo_transcript_0
pseudo_16110	0.459814	-3.97026	4	4	pseudo_transcript_0	0.200966	9.9382	1	1	pseudo_transcript_1	0.928528	-0.910099	4	4	pseudo_transcript_1	0.30577	-1.76803	3	3	pseudo_transcript_0	0.529769	1.68595	3	3	pseudo_transcript_0pseudo_transcript_1pseudo_transcript_1	0.553867	3.84366	5	5	pseudo_transcript_0	0.382854	-7.90436	2	2	pseudo_transcript_1	0.132306	5.29325	3	3	pseudo_transcript_1	0.457417	1.70392	2	2	pseudo_transcript_0	0.356342	0.410851	3.33333	3.33333	pseudo_transcript_0pseudo_transcript_1pseudo_transcript_1	0.391244	-5.0492	3	3	pseudo_transcript_1	0.790629	-2.30976	3	3	pseudo_transcript_1	0.23017	4.36277	4	4	pseudo_transcript_1	0	0	0	0	pseudo_transcript_0	0.470681	-0.998729	3.33333	3.33333	pseudo_transcript_1pseudo_transcript_1pseudo_transcript_1
pseudo_16111	0.824616	1.87828	4	4	pseudo_transcript_0	0.982263	1.96709	4	4	pseudo_transcript_0	0.835653	-1.38219	1	1	pseudo_transcript_0	0.284572	4.49716	1	1	pseudo_transcript_0	0.880844	0.821061	3	3	pseudo_transcript_0pseudo_transcript_0pseudo_transcript_0	0.952002	0.135503	3	3	pseudo_transcript_0	0.675899	-2.63174	3	3	pseudo_transcript_0	0.757002	-3.71276	2	2	pseudo_transcript_0	0	0	0	0	pseudo_transcript_0	0.794968	-2.06967	2.66667	2.66667	pseudo_transcript_0pseudo_transcript_0pseudo_transcript_0	0.827105	-3.24219	5	5	pseudo_transcript_0	0.702329	-0.60215	4	4	pseudo_transcript_0	0.533107	-4.66748	2	2	pseudo_transcript_0	0.700717	1.55731	1	1	pseudo_transcript_0	0.687514	-2.83728	3.66667	3.66667	pseudo_transcript_0pseudo_transcript_0pseudo_transcript_0
pseudo_16112	0.0590447	-9.65169	3	3	pseudo_transcript_0	0.0788063	-8.28097	4	4	pseudo_transcript_0	0.257749	6.17521	3	3	pseudo_transcript_0	0.0673141	-3.91915	3	3	pseudo_transcript_0	0.131867	-3.91915	3.33333	3.33333	pseudo_transcript_0pseudo_transcript_0pseudo_transcript_0	0.647541	2.97156	5	5	pseudo_transcript_0	0.790984	1.14849	4	4	pseudo_transcript_0	0.851268	-1.91687	3	3	pseudo_transcript_0	0.227332	2.85684	3	3	pseudo_transcript_0	0.763265	0.734393	4	4	pseudo_transcript_0pseudo_transcript_0pseudo_transcript_0	0.116191	-9.4574	2	2	pseudo_transcript_0	0.122923	-7.13117	4	4	pseudo_transcript_0	0.25019	4.61096	3	3	pseudo_transcript_0	0	0	0	0	pseudo_transcript_0	0.163101	-3.99254	3	3	pseudo_transcript_0pseudo_transcript_0pseudo_transcript_0
pseudo_16113	0.0983822	7.90873	3	3	pseudo_transcript_0	0.49954	5.6851	5	5	pseudo_transcript_0	0.0756414	9.84602	4	4	pseudo_transcript_0	0.0566521	6.66855	2	2	pseudo_transcript_0	0.224521	7.81328	4	4	pseudo_transcript_0pseudo_transcript_0pseudo_transcript_0	0.016266	-10.323	3	3	pseudo_transcript_0	0.503838	3.45969	4	4	pseudo_transcript_0	0.306087	-4.80453	2	2	pseudo_transcript_0	0.373466	-3.21808	1	1	pseudo_transcript_0	0.275397	-3.88929	3	3	pseudo_transcript_0pseudo_transcript_0pseudo_transcript_0	0.748166	2.2791	5	5	pseudo_transcript_0	0.108785	10.585	5	5	pseudo_transcript_0	0.218182	7.15759	4	4	pseudo_transcript_0	0.341992	2.8082	4	4	pseudo_transcript_0	0.358377	6.6739	4.66667	4.66667	pseudo_transcript_0pseudo_transcript_0pseudo_transcript_0
pseudo_16114	0.340902	9.3856	5	5	pseudo_transcript_0	0.881113	1.87495	4	4	pseudo_transcript_0	0.749212	1.94104	3	3	pseudo_transcript_0	0.540596	1.80971	2	2	pseudo_transcript_0	0.657075	4.40053	4	4	pseudo_transcript_0pseudo_transcript_0pseudo_transcript_0	0.428749	3.41397	3	3	pseudo_transcript_0	0.128213	7.43998	3	3	pseudo_transcript_0	0.459356	-5.49646	4	4	pseudo_transcript_0	0.595145	0.879258	2	2	pseudo_transcript_0	0.338773	1.78583	3.33333	3.33333	pseudo_transcript_0pseudo_transcript_0pseudo_transcript_0	0.077492	9.43156	4	4	pseudo_transcript_0	0.119111	9.56346	4	4	pseudo_transcript_0	0.679977	-3.0565	5	5	pseudo_transcript_0	0.140505	4.10197	4	4	pseudo_transcript_0	0.292193	5.31284	4.33333	4.33333	pseudo_transcript_0pseudo_transcript_0pseudo_transcript_0
pseudo_16115	0.911937	-0.362375	3	3	pseudo_transcript_0	0.94726	1.97676	3	3	pseudo_transcript_0	0.867907	-0.814735	2	2	pseudo_transcript_0	0.182944	6.18707	1	1	pseudo_transcript_0	0.909035	0.266551	2.66667	2.66667	pseudo_transcript_0pseudo_transcript_0pseudo_transcript_0	0.848517	-0.201235	3	3	pseudo_transcript_0	0.920625	-2.00133	4	4	pseudo_transcript_0	0.416626	-3.18457	4	4	pseudo_transcript_0	0.320662	-2.78408	3	3	pseudo_transcript_0	0.728589	-1.79571	3.66667	3.66667	pseudo_transcript_0pseudo_transcript_0pseudo_transcript_0	0.791428	-0.612216	3	3	pseudo_transcript_0	0.854428	-0.03769	4	4	pseudo_transcript_0	0.191868	-6.5037	3	3	pseudo_transcript_0	0.849496	-0.288181	2	2	pseudo_transcript_0	0.612575	-2.38454	3.33333	3.33333	pseudo_transcript_0pseudo_transcript_0pseudo_transcript_0
STAP1	0.145095	-6.8877	3	3	P1P2	0.0362156	-10.4453	4	4	P1P2	0.948994	0.902915	4	4	P1P2	0.134535	-4.85575	2	2	P1P2	0.376768	-5.47668	3.66667	3.66667	P1P2P1P2P1P2	0.662342	-2.57403	5	5	P1P2	0.699912	3.06275	4	4	P1P2	0.342642	4.63148	2	2	P1P2	0.304498	4.05627	1	1	P1P2	0.568299	1.70673	3.66667	3.66667	P1P2P1P2P1P2	0.49113	-3.57541	3	3	P1P2	0.0430777	-10.0683	3	3	P1P2	0.287172	5.66813	3	3	P1P2	0.848442	-0.401271	2	2	P1P2	0.273793	-2.65853	3	3	P1P2P1P2P1P2
pseudo_8806	0.671218	0.83959	4	4	pseudo_transcript_0	0.0362325	9.85295	5	5	pseudo_transcript_0	0.11975	8.84874	3	3	pseudo_transcript_1	0.0464782	6.59197	2	2	pseudo_transcript_1	0.275733	6.51376	4	4	pseudo_transcript_0pseudo_transcript_0pseudo_transcript_1	0.383819	3.4997	5	5	pseudo_transcript_1	0.493736	1.59813	4	4	pseudo_transcript_1	0.139193	6.34005	2	2	pseudo_transcript_0	0.260934	-3.51085	2	2	pseudo_transcript_1	0.338916	3.81263	3.66667	3.66667	pseudo_transcript_1pseudo_transcript_1pseudo_transcript_0	0.320298	5.02983	4	4	pseudo_transcript_1	0.165281	7.22276	5	5	pseudo_transcript_0	0.125853	6.75324	3	3	pseudo_transcript_0	0.215478	3.11331	3	3	pseudo_transcript_0	0.203811	6.33528	4	4	pseudo_transcript_1pseudo_transcript_0pseudo_transcript_0
pseudo_16118	0.651321	-3.20197	4	4	pseudo_transcript_0	0.722759	-3.67968	5	5	pseudo_transcript_0	0.968599	-0.100723	2	2	pseudo_transcript_0	0.18467	-4.80932	1	1	pseudo_transcript_0	0.780893	-2.32746	3.66667	3.66667	pseudo_transcript_0pseudo_transcript_0pseudo_transcript_0	0.799812	0.679633	4	4	pseudo_transcript_0	0.129481	10.2848	4	4	pseudo_transcript_0	0.268638	-8.3965	4	4	pseudo_transcript_0	0.673532	0.790778	2	2	pseudo_transcript_0	0.39931	0.855979	4	4	pseudo_transcript_0pseudo_transcript_0pseudo_transcript_0	0.910189	-2.57437	4	4	pseudo_transcript_0	0.112375	6.9715	3	3	pseudo_transcript_0	0.0997216	-10.2877	4	4	pseudo_transcript_0	0.686646	-0.838163	3	3	pseudo_transcript_0	0.374095	-1.96352	3.66667	3.66667	pseudo_transcript_0pseudo_transcript_0pseudo_transcript_0
pseudo_16119	0.814209	0.235243	2	2	pseudo_transcript_0	0.221931	-6.51072	2	2	pseudo_transcript_0	0.720274	4.59241	4	4	pseudo_transcript_0	0	0	0	0	pseudo_transcript_0	0.585472	-0.561021	2.66667	2.66667	pseudo_transcript_0pseudo_transcript_0pseudo_transcript_0	0.798208	-0.497287	2	2	pseudo_transcript_0	0.58539	2.23991	2	2	pseudo_transcript_0	0.473857	2.06575	3	3	pseudo_transcript_0	0.15462	-6.26776	1	1	pseudo_transcript_0	0.619152	1.26946	2.33333	2.33333	pseudo_transcript_0pseudo_transcript_0pseudo_transcript_0	0.995478	-0.310287	2	2	pseudo_transcript_0	0.602875	-4.2717	2	2	pseudo_transcript_0	0.169367	7.52745	4	4	pseudo_transcript_0	0.287165	-3.73238	1	1	pseudo_transcript_0	0.58924	0.98182	2.66667	2.66667	pseudo_transcript_0pseudo_transcript_0pseudo_transcript_0
pseudo_1612	0.506156	2.88308	4	4	pseudo_transcript_0	0.360917	-4.39668	3	3	pseudo_transcript_0	0.734643	1.82964	3	3	pseudo_transcript_0	0.0935213	-10.3111	1	1	pseudo_transcript_0	0.533905	0.105349	3.33333	3.33333	pseudo_transcript_0pseudo_transcript_0pseudo_transcript_0	0.691759	-2.37068	3	3	pseudo_transcript_0	0.64578	-0.890923	3	3	pseudo_transcript_0	0.255377	-3.41657	5	5	pseudo_transcript_0	0.717333	1.7349	2	2	pseudo_transcript_0	0.530972	-2.22606	3.66667	3.66667	pseudo_transcript_0pseudo_transcript_0pseudo_transcript_0	0.740096	1.28602	4	4	pseudo_transcript_0	0.172747	-5.28637	3	3	pseudo_transcript_0	0.228646	-7.21537	4	4	pseudo_transcript_0	0.233911	-2.69374	3	3	pseudo_transcript_0	0.380496	-3.73857	3.66667	3.66667	pseudo_transcript_0pseudo_transcript_0pseudo_transcript_0
pseudo_3741	0.99359	-2.68084	4	4	pseudo_transcript_0	0.0362452	-10.7287	3	3	pseudo_transcript_0	0.520963	8.19488	1	1	pseudo_transcript_0	0.244304	-4.22069	1	1	pseudo_transcript_0	0.516933	-1.73822	2.66667	2.66667	pseudo_transcript_0pseudo_transcript_0pseudo_transcript_0	0.493095	4.76192	3	3	pseudo_transcript_0	0.432619	3.45267	4	4	pseudo_transcript_0	0.184958	-8.30035	2	2	pseudo_transcript_0	0.434143	2.43271	1	1	pseudo_transcript_0	0.370224	-0.02859	3	3	pseudo_transcript_0pseudo_transcript_0pseudo_transcript_0	0.356863	3.44649	3	3	pseudo_transcript_0	0.148578	-9.32022	2	2	pseudo_transcript_0	0.248634	-4.55319	3	3	pseudo_transcript_0	0	0	0	0	pseudo_transcript_0	0.251359	-3.47564	2.66667	2.66667	pseudo_transcript_0pseudo_transcript_0pseudo_transcript_0
pseudo_16121	0.803831	2.53531	4	4	pseudo_transcript_0	0.0586184	-10.2369	4	4	pseudo_transcript_1	0.403073	-2.46584	3	3	pseudo_transcript_0	0.417039	-1.75783	2	2	pseudo_transcript_0	0.421841	-3.38915	3.66667	3.66667	pseudo_transcript_0pseudo_transcript_1pseudo_transcript_0	0.288681	8.0105	2	2	pseudo_transcript_1	0.370657	4.18748	5	5	pseudo_transcript_1	0.396544	-3.73064	5	5	pseudo_transcript_1	0.0696216	-6.39376	2	2	pseudo_transcript_0	0.35196	2.82245	4	4	pseudo_transcript_1pseudo_transcript_1pseudo_transcript_1	0.281522	8.09844	2	2	pseudo_transcript_1	0.337515	-3.4427	4	4	pseudo_transcript_1	0.232888	-10.4252	5	5	pseudo_transcript_1	0.0998009	9.05115	1	1	pseudo_transcript_1	0.283975	-1.92317	3.66667	3.66667	pseudo_transcript_1pseudo_transcript_1pseudo_transcript_1
pseudo_16122	0.693818	-1.52072	4	4	pseudo_transcript_0	0.418767	-2.08347	3	3	pseudo_transcript_0	0.963397	2.32162	4	4	pseudo_transcript_0	0.527401	-1.35315	3	3	pseudo_transcript_0	0.691994	-0.427525	3.66667	3.66667	pseudo_transcript_0pseudo_transcript_0pseudo_transcript_0	0.405713	3.42332	3	3	pseudo_transcript_0	0.57089	-3.29188	4	4	pseudo_transcript_0	0.384131	4.25877	2	2	pseudo_transcript_0	0.178468	5.11492	1	1	pseudo_transcript_0	0.453578	1.4634	3	3	pseudo_transcript_0pseudo_transcript_0pseudo_transcript_0	0.741988	2.3593	3	3	pseudo_transcript_0	0.203782	-5.21911	3	3	pseudo_transcript_0	0.230492	6.18089	3	3	pseudo_transcript_0	0.515406	2.67026	1	1	pseudo_transcript_0	0.392087	1.10703	3	3	pseudo_transcript_0pseudo_transcript_0pseudo_transcript_0
pseudo_16123	0.469975	5.04221	5	5	pseudo_transcript_0	0.668802	1.2067	4	4	pseudo_transcript_0	0.439795	-5.69591	2	2	pseudo_transcript_0	0.837413	0.834632	2	2	pseudo_transcript_0	0.526191	0.184334	3.66667	3.66667	pseudo_transcript_0pseudo_transcript_0pseudo_transcript_0	0.456028	-3.78809	5	5	pseudo_transcript_0	0.550425	2.14583	3	3	pseudo_transcript_0	0.565736	2.00185	2	2	pseudo_transcript_0	0.261125	3.72164	1	1	pseudo_transcript_0	0.524063	0.11986	3.33333	3.33333	pseudo_transcript_0pseudo_transcript_0pseudo_transcript_0	0.974768	3.20256	5	5	pseudo_transcript_0	0.817189	3.25968	4	4	pseudo_transcript_0	0.635539	-3.351	2	2	pseudo_transcript_0	0.562096	1.60323	2	2	pseudo_transcript_0	0.809166	1.03708	3.66667	3.66667	pseudo_transcript_0pseudo_transcript_0pseudo_transcript_0
pseudo_16124	0.240079	6.64448	3	3	pseudo_transcript_0	0.324901	3.46452	3	3	pseudo_transcript_0	0.725585	1.04899	3	3	pseudo_transcript_0	0.132472	7.51242	1	1	pseudo_transcript_0	0.430188	3.71933	3	3	pseudo_transcript_0pseudo_transcript_0pseudo_transcript_0	0.0515308	-8.12785	3	3	pseudo_transcript_0	0.428263	-3.47012	3	3	pseudo_transcript_0	0.625964	0.637936	2	2	pseudo_transcript_0	0.10118	-9.33243	1	1	pseudo_transcript_0	0.368586	-3.65335	2.66667	2.66667	pseudo_transcript_0pseudo_transcript_0pseudo_transcript_0	0.722524	-1.03799	4	4	pseudo_transcript_0	0.778867	0.329115	3	3	pseudo_transcript_0	0.473979	3.67364	2	2	pseudo_transcript_0	0.52179	-1.71946	1	1	pseudo_transcript_0	0.658457	0.988255	3	3	pseudo_transcript_0pseudo_transcript_0pseudo_transcript_0
DEDD2	0.0354101	9.67243	3	3	P1	0.331569	-4.38244	5	5	P1	0.250116	6.08676	4	4	P2	0.616077	2.14142	2	2	P2	0.205698	3.79225	4	4	P1P1P2	0.0477646	-10.3876	2	2	P1	0.355586	6.48797	4	4	P1	0.359091	-9.32029	5	5	P2	0.114187	6.83987	1	1	P2	0.254147	-4.40663	3.66667	3.66667	P1P1P2	0.25576	5.8009	3	3	P2	0.57127	2.95357	3	3	P2	0.918052	0.325519	4	4	P1	0.344098	2.67296	3	3	P2	0.581694	3.02666	3.33333	3.33333	P2P2P1
pseudo_16126	0.162527	-7.24159	4	4	pseudo_transcript_0	0.109771	-7.61726	3	3	pseudo_transcript_0	0.98724	2.12694	4	4	pseudo_transcript_0	0.0309741	-7.297	2	2	pseudo_transcript_0	0.419846	-4.24397	3.66667	3.66667	pseudo_transcript_0pseudo_transcript_0pseudo_transcript_0	0.652012	4.22343	5	5	pseudo_transcript_0	0.174427	7.13803	3	3	pseudo_transcript_0	0.504466	3.94291	2	2	pseudo_transcript_0	0.0948401	5.97849	2	2	pseudo_transcript_0	0.443635	5.10146	3.33333	3.33333	pseudo_transcript_0pseudo_transcript_0pseudo_transcript_0	0.301186	-4.12917	4	4	pseudo_transcript_0	0.887435	-0.533737	2	2	pseudo_transcript_0	0.438959	2.78011	4	4	pseudo_transcript_0	0.242871	-3.99125	1	1	pseudo_transcript_0	0.542527	-0.627598	3.33333	3.33333	pseudo_transcript_0pseudo_transcript_0pseudo_transcript_0
pseudo_412	0.0354684	10.4963	4	4	pseudo_transcript_0	0.862226	-0.308674	3	3	pseudo_transcript_0	0.828937	-0.565226	3	3	pseudo_transcript_0	0.109797	4.85067	2	2	pseudo_transcript_0	0.575544	3.20747	3.33333	3.33333	pseudo_transcript_0pseudo_transcript_0pseudo_transcript_0	0.227238	-3.43615	4	4	pseudo_transcript_0	0.498114	-3.36392	4	4	pseudo_transcript_0	0.114575	-9.49691	5	5	pseudo_transcript_0	0.0599023	-5.2325	4	4	pseudo_transcript_0	0.279976	-5.43233	4.33333	4.33333	pseudo_transcript_0pseudo_transcript_0pseudo_transcript_0	0.466902	4.15179	4	4	pseudo_transcript_0	0.358261	-3.68581	4	4	pseudo_transcript_0	0.142969	-9.91487	5	5	pseudo_transcript_0	0.300068	-2.46333	4	4	pseudo_transcript_0	0.32271	-3.14963	4.33333	4.33333	pseudo_transcript_0pseudo_transcript_0pseudo_transcript_0
pseudo_16128	0.375973	-3.2134	5	5	pseudo_transcript_0	0.561884	-3.03595	5	5	pseudo_transcript_0	0.227132	8.98082	4	4	pseudo_transcript_1	0.650606	-2.58076	4	4	pseudo_transcript_0	0.388329	0.91049	4.66667	4.66667	pseudo_transcript_0pseudo_transcript_0pseudo_transcript_1	0.0568637	9.28569	4	4	pseudo_transcript_0	0.412211	3.93027	4	4	pseudo_transcript_0	0.456842	4.40055	2	2	pseudo_transcript_0	0	0	0	0	pseudo_transcript_1	0.308639	5.87217	3.33333	3.33333	pseudo_transcript_0pseudo_transcript_0pseudo_transcript_0	0.152657	9.21598	2	2	pseudo_transcript_0	0.904311	2.999	5	5	pseudo_transcript_0	0.210949	2.9308	5	5	pseudo_transcript_1	0.0203049	8.93796	2	2	pseudo_transcript_0	0.422639	5.04859	4	4	pseudo_transcript_0pseudo_transcript_0pseudo_transcript_1
pseudo_16129	0.114096	7.51056	3	3	pseudo_transcript_0	0.479107	-4.76611	5	5	pseudo_transcript_0	0.208449	-5.73031	4	4	pseudo_transcript_1	0.139338	-6.57132	1	1	pseudo_transcript_0	0.267217	-0.995286	4	4	pseudo_transcript_0pseudo_transcript_0pseudo_transcript_1	0.215284	-6.23505	3	3	pseudo_transcript_0	0.363204	-3.94869	4	4	pseudo_transcript_1	0.235374	2.98201	4	4	pseudo_transcript_1	0.278849	2.40791	3	3	pseudo_transcript_1	0.271287	-2.40057	3.66667	3.66667	pseudo_transcript_0pseudo_transcript_1pseudo_transcript_1	0.631796	-2.61991	5	5	pseudo_transcript_1	0.29921	-3.48246	5	5	pseudo_transcript_0	0.16315	-10.6696	4	4	pseudo_transcript_0	0.438002	-1.79753	3	3	pseudo_transcript_0	0.364719	-5.59067	4.66667	4.66667	pseudo_transcript_1pseudo_transcript_0pseudo_transcript_0
pseudo_1613	0.937562	0.885615	4	4	pseudo_transcript_0	0.913628	1.88442	4	4	pseudo_transcript_0	0.661637	2.10583	5	5	pseudo_transcript_0	0.675228	0.610042	4	4	pseudo_transcript_0	0.837609	1.62529	4.33333	4.33333	pseudo_transcript_0pseudo_transcript_0pseudo_transcript_0	0.443406	3.57841	3	3	pseudo_transcript_0	0.264804	4.42948	3	3	pseudo_transcript_0	0.767147	-2.70365	4	4	pseudo_transcript_0	0.0592483	5.32052	2	2	pseudo_transcript_0	0.491786	1.76808	3.33333	3.33333	pseudo_transcript_0pseudo_transcript_0pseudo_transcript_0	0.491779	2.86318	4	4	pseudo_transcript_0	0.300548	6.29591	4	4	pseudo_transcript_0	0.785649	2.6826	4	4	pseudo_transcript_0	0.0781757	4.56623	3	3	pseudo_transcript_0	0.525992	3.94723	4	4	pseudo_transcript_0pseudo_transcript_0pseudo_transcript_0
pseudo_16130	0.289211	3.39017	4	4	pseudo_transcript_0	0.739792	-0.913389	4	4	pseudo_transcript_0	0.500231	3.66961	2	2	pseudo_transcript_0	0.221717	4.1665	2	2	pseudo_transcript_0	0.509745	2.0488	3.33333	3.33333	pseudo_transcript_0pseudo_transcript_0pseudo_transcript_0	0.427785	8.55569	1	1	pseudo_transcript_0	0.298632	3.74377	4	4	pseudo_transcript_0	0.817492	-2.72675	2	2	pseudo_transcript_0	0	0	0	0	pseudo_transcript_0	0.514636	3.19091	2.33333	2.33333	pseudo_transcript_0pseudo_transcript_0pseudo_transcript_0	0.0718116	9.12514	3	3	pseudo_transcript_0	0.232391	3.58323	4	4	pseudo_transcript_0	0.74766	0.460194	3	3	pseudo_transcript_0	0.249908	4.38952	3	3	pseudo_transcript_0	0.350621	4.38952	3.33333	3.33333	pseudo_transcript_0pseudo_transcript_0pseudo_transcript_0
pseudo_16131	0.903356	-0.490194	3	3	pseudo_transcript_0	0.932401	-0.169987	3	3	pseudo_transcript_0	0.8015	-0.698183	3	3	pseudo_transcript_0	0.210114	-4.5563	1	1	pseudo_transcript_0	0.879086	-0.452788	3	3	pseudo_transcript_0pseudo_transcript_0pseudo_transcript_0	0.392408	-3.30657	4	4	pseudo_transcript_0	0.739875	-0.970558	2	2	pseudo_transcript_0	0.175209	6.28777	2	2	pseudo_transcript_0	0.554739	-1.74163	2	2	pseudo_transcript_0	0.435831	0.670214	2.66667	2.66667	pseudo_transcript_0pseudo_transcript_0pseudo_transcript_0	0.380102	-4.62215	4	4	pseudo_transcript_0	0.812514	-0.709778	3	3	pseudo_transcript_0	0.243395	4.06437	3	3	pseudo_transcript_0	0.246978	-3.60217	2	2	pseudo_transcript_0	0.47867	-0.422518	3.33333	3.33333	pseudo_transcript_0pseudo_transcript_0pseudo_transcript_0
pseudo_16132	0.393628	4.12067	3	3	pseudo_transcript_0	0.970203	1.90199	3	3	pseudo_transcript_0	0.261485	-6.53651	2	2	pseudo_transcript_0	0.508005	-1.83245	1	1	pseudo_transcript_0	0.541772	-0.171284	2.66667	2.66667	pseudo_transcript_0pseudo_transcript_0pseudo_transcript_0	0.263544	-6.1445	2	2	pseudo_transcript_0	0.698245	3.07163	3	3	pseudo_transcript_0	0.597076	-2.02876	4	4	pseudo_transcript_0	0.345201	-3.35416	1	1	pseudo_transcript_0	0.519622	-1.70054	3	3	pseudo_transcript_0pseudo_transcript_0pseudo_transcript_0	0.934569	-2.6596	4	4	pseudo_transcript_0	0.693018	1.99305	4	4	pseudo_transcript_0	0.19007	-4.90585	3	3	pseudo_transcript_0	0.619777	-1.08977	2	2	pseudo_transcript_0	0.605886	-1.85747	3.66667	3.66667	pseudo_transcript_0pseudo_transcript_0pseudo_transcript_0
pseudo_16133	0.271905	-5.00119	4	4	pseudo_transcript_1	0.665005	6.06464	1	1	pseudo_transcript_0	0.265019	-5.32899	4	4	pseudo_transcript_0	0.40442	-1.60879	2	2	pseudo_transcript_1	0.400643	-1.42185	3	3	pseudo_transcript_1pseudo_transcript_0pseudo_transcript_0	0.2873	3.63883	5	5	pseudo_transcript_1	0.0510283	10.4087	3	3	pseudo_transcript_1	0.32889	3.65695	3	3	pseudo_transcript_0	0	0	0	0	pseudo_transcript_0	0.222406	5.9015	3.66667	3.66667	pseudo_transcript_1pseudo_transcript_1pseudo_transcript_0	0.704106	2.64863	4	4	pseudo_transcript_0	0.0729744	9.48297	4	4	pseudo_transcript_1	0.868327	0.0901203	3	3	pseudo_transcript_1	0.252709	3.17088	2	2	pseudo_transcript_1	0.548469	4.07391	3.66667	3.66667	pseudo_transcript_0pseudo_transcript_1pseudo_transcript_1
pseudo_16134	0.68265	2.69942	5	5	pseudo_transcript_0	0.444358	-4.62773	1	1	pseudo_transcript_0	0.72438	-2.06897	3	3	pseudo_transcript_0	0.643291	2.26328	1	1	pseudo_transcript_0	0.61713	-1.33242	3	3	pseudo_transcript_0pseudo_transcript_0pseudo_transcript_0	0.57316	3.08307	3	3	pseudo_transcript_0	0.487779	-3.26776	3	3	pseudo_transcript_0	0.928663	0.535644	3	3	pseudo_transcript_0	0.583464	1.1056	2	2	pseudo_transcript_0	0.663201	0.116984	3	3	pseudo_transcript_0pseudo_transcript_0pseudo_transcript_0	0.329152	6.86092	4	4	pseudo_transcript_0	0.238383	-5.26173	3	3	pseudo_transcript_0	0.733936	-1.18515	3	3	pseudo_transcript_0	0.581023	2.2918	1	1	pseudo_transcript_0	0.433824	0.138015	3.33333	3.33333	pseudo_transcript_0pseudo_transcript_0pseudo_transcript_0
pseudo_16135	0.201444	3.16785	4	4	pseudo_transcript_0	0.619536	2.30449	4	4	pseudo_transcript_0	0.538315	-2.00652	4	4	pseudo_transcript_0	0.529374	2.1	3	3	pseudo_transcript_0	0.453098	1.15527	4	4	pseudo_transcript_0pseudo_transcript_0pseudo_transcript_0	0.373439	-5.06809	3	3	pseudo_transcript_0	0.409859	-3.73119	3	3	pseudo_transcript_0	0.985417	-0.236889	4	4	pseudo_transcript_0	0.527198	-2.60475	1	1	pseudo_transcript_0	0.589572	-3.01206	3.33333	3.33333	pseudo_transcript_0pseudo_transcript_0pseudo_transcript_0	0.620421	1.02723	4	4	pseudo_transcript_0	0.781376	-0.823594	4	4	pseudo_transcript_0	0.738707	-0.832914	4	4	pseudo_transcript_0	0.85467	-0.308894	4	4	pseudo_transcript_0	0.713501	-0.20976	4	4	pseudo_transcript_0pseudo_transcript_0pseudo_transcript_0
pseudo_16136	0.276521	5.99035	3	3	pseudo_transcript_0	0.442431	-3.98667	3	3	pseudo_transcript_0	0.783863	-1.68691	1	1	pseudo_transcript_0	0	0	0	0	pseudo_transcript_0	0.500938	0.105588	2.33333	2.33333	pseudo_transcript_0pseudo_transcript_0pseudo_transcript_0	0.212084	-6.05964	2	2	pseudo_transcript_0	0.392818	2.12575	3	3	pseudo_transcript_0	0.0481147	-7.42203	3	3	pseudo_transcript_0	0	0	0	0	pseudo_transcript_0	0.217672	-3.7853	2.66667	2.66667	pseudo_transcript_0pseudo_transcript_0pseudo_transcript_0	0.909762	1.96569	3	3	pseudo_transcript_0	0.491999	-4.68896	2	2	pseudo_transcript_0	0.0337209	-8.45226	3	3	pseudo_transcript_0	0	0	0	0	pseudo_transcript_0	0.478494	-3.72518	2.66667	2.66667	pseudo_transcript_0pseudo_transcript_0pseudo_transcript_0
pseudo_16137	0.0701319	-10.1929	4	4	pseudo_transcript_0	0.889341	-3.15117	5	5	pseudo_transcript_0	0.543377	4.87274	4	4	pseudo_transcript_0	0.208771	-2.91103	4	4	pseudo_transcript_0	0.50095	-2.82378	4.33333	4.33333	pseudo_transcript_0pseudo_transcript_0pseudo_transcript_0	0.139656	7.37515	4	4	pseudo_transcript_0	0.38228	4.04276	3	3	pseudo_transcript_0	0.571476	-2.59015	3	3	pseudo_transcript_0	0.439673	2.36218	2	2	pseudo_transcript_0	0.364471	2.94259	3.33333	3.33333	pseudo_transcript_0pseudo_transcript_0pseudo_transcript_0	0.626614	-3.47553	2	2	pseudo_transcript_0	0.468282	2.66261	4	4	pseudo_transcript_0	0.812985	2.41425	4	4	pseudo_transcript_0	0.874122	-0.0250086	2	2	pseudo_transcript_0	0.635961	0.533777	3.33333	3.33333	pseudo_transcript_0pseudo_transcript_0pseudo_transcript_0
pseudo_16138	0.229178	-5.93846	2	2	pseudo_transcript_0	0.212893	6.54205	4	4	pseudo_transcript_0	0.54939	4.97856	4	4	pseudo_transcript_0	0.552897	2.36936	2	2	pseudo_transcript_0	0.330487	1.86072	3.33333	3.33333	pseudo_transcript_0pseudo_transcript_0pseudo_transcript_0	0.379938	3.68027	3	3	pseudo_transcript_0	0.865453	0.411693	2	2	pseudo_transcript_0	0.0324327	10.1177	2	2	pseudo_transcript_0	0	0	0	0	pseudo_transcript_0	0.425941	4.73656	2.33333	2.33333	pseudo_transcript_0pseudo_transcript_0pseudo_transcript_0	0.657734	1.39344	2	2	pseudo_transcript_0	0.178121	6.93628	4	4	pseudo_transcript_0	0.0208848	10.0049	4	4	pseudo_transcript_0	0.0909958	9.8983	1	1	pseudo_transcript_0	0.28558	6.11155	3.33333	3.33333	pseudo_transcript_0pseudo_transcript_0pseudo_transcript_0
pseudo_16139	0.750911	3.44597	2	2	pseudo_transcript_0	0.0815183	9.27372	5	5	pseudo_transcript_0	0.0657217	9.50852	2	2	pseudo_transcript_0	0.219789	5.68041	1	1	pseudo_transcript_0	0.299383	7.4094	3	3	pseudo_transcript_0pseudo_transcript_0pseudo_transcript_0	0.86679	-1.86781	3	3	pseudo_transcript_0	0	0	0	0	pseudo_transcript_0	0.218798	-7.41245	3	3	pseudo_transcript_0	0	0	0	0	pseudo_transcript_0	0.361863	-3.09342	2	2	pseudo_transcript_0pseudo_transcript_0pseudo_transcript_0	0.977856	0.217799	3	3	pseudo_transcript_0	0.0252258	10.0055	5	5	pseudo_transcript_0	0.82329	-1.12424	3	3	pseudo_transcript_0	0.404333	3.4206	2	2	pseudo_transcript_0	0.608791	3.03302	3.66667	3.66667	pseudo_transcript_0pseudo_transcript_0pseudo_transcript_0
pseudo_1614	0.581163	2.89008	4	4	pseudo_transcript_0	0.112917	-7.6207	3	3	pseudo_transcript_0	0.314351	8.08897	4	4	pseudo_transcript_0	0.794142	-0.119105	3	3	pseudo_transcript_0	0.336144	1.11945	3.66667	3.66667	pseudo_transcript_0pseudo_transcript_0pseudo_transcript_0	0.675259	2.84138	3	3	pseudo_transcript_0	0.839328	0.380283	4	4	pseudo_transcript_0	0.351112	-5.73103	3	3	pseudo_transcript_0	0.141185	-3.70677	2	2	pseudo_transcript_0	0.6219	-0.836457	3.33333	3.33333	pseudo_transcript_0pseudo_transcript_0pseudo_transcript_0	0.201403	6.05131	3	3	pseudo_transcript_0	0.0822868	-7.55287	3	3	pseudo_transcript_0	0.845679	2.28744	4	4	pseudo_transcript_0	0.534262	-1.05422	2	2	pseudo_transcript_0	0.376456	0.261962	3.33333	3.33333	pseudo_transcript_0pseudo_transcript_0pseudo_transcript_0
pseudo_16140	0.167979	-6.54762	2	2	pseudo_transcript_0	0.276592	6.20511	4	4	pseudo_transcript_0	0.0796167	-10.5659	4	4	pseudo_transcript_1	0.221762	-4.36526	1	1	pseudo_transcript_0	0.174729	-3.63612	3.33333	3.33333	pseudo_transcript_0pseudo_transcript_0pseudo_transcript_1	0.228956	-6.03944	3	3	pseudo_transcript_1	0.425008	-5.60683	3	3	pseudo_transcript_1	0.00560108	10.2511	4	4	pseudo_transcript_1	0.8406	-0.88431	2	2	pseudo_transcript_1	0.219855	-0.46507	3.33333	3.33333	pseudo_transcript_1pseudo_transcript_1pseudo_transcript_1	0.170596	-8.67575	4	4	pseudo_transcript_0	0.261517	3.66593	5	5	pseudo_transcript_0	0.0950793	-7.48229	3	3	pseudo_transcript_0	0.215788	-3.07068	2	2	pseudo_transcript_0	0.175731	-4.16404	4	4	pseudo_transcript_0pseudo_transcript_0pseudo_transcript_0
pseudo_16141	0.810534	1.28798	2	2	pseudo_transcript_0	0.0787511	7.11346	3	3	pseudo_transcript_0	0.604015	3.14153	2	2	pseudo_transcript_0	0	0	0	0	pseudo_transcript_0	0.497767	3.84766	2.33333	2.33333	pseudo_transcript_0pseudo_transcript_0pseudo_transcript_0	0.440162	4.31356	2	2	pseudo_transcript_0	0.198782	-9.7637	4	4	pseudo_transcript_0	0.99422	-2.95217	2	2	pseudo_transcript_0	0.583428	-2.42103	1	1	pseudo_transcript_0	0.544388	-2.80077	2.66667	2.66667	pseudo_transcript_0pseudo_transcript_0pseudo_transcript_0	0.251069	5.55386	2	2	pseudo_transcript_0	0.959854	-3.14327	5	5	pseudo_transcript_0	0.99334	0.540132	2	2	pseudo_transcript_0	0.882478	0.531355	1	1	pseudo_transcript_0	0.734754	0.983572	3	3	pseudo_transcript_0pseudo_transcript_0pseudo_transcript_0
FSD1	0.235203	6.52474	4	4	P1P2	0.0362756	9.90566	4	4	P1P2	0.527354	4.45585	4	4	P1P2	0.27276	4.96986	2	2	P1P2	0.266277	6.96208	4	4	P1P2P1P2P1P2	0.995518	-0.0327971	3	3	P1P2	0.0963781	-9.37467	3	3	P1P2	0.347229	-9.09828	5	5	P1P2	0.113619	-4.53529	2	2	P1P2	0.479708	-6.16858	3.66667	3.66667	P1P2P1P2P1P2	0.325672	3.66194	5	5	P1P2	0.608473	2.43333	5	5	P1P2	0.679119	-3.27401	5	5	P1P2	0.481775	3.878	5	5	P1P2	0.537755	0.940418	5	5	P1P2P1P2P1P2
pseudo_16143	0.177884	-10.5465	1	1	pseudo_transcript_0	0.129334	6.74138	3	3	pseudo_transcript_0	0.762033	-1.45852	3	3	pseudo_transcript_0	0.881448	-0.406052	1	1	pseudo_transcript_0	0.356417	-1.75456	2.33333	2.33333	pseudo_transcript_0pseudo_transcript_0pseudo_transcript_0	0.543385	1.80502	2	2	pseudo_transcript_0	0.772123	1.13627	1	1	pseudo_transcript_0	0.739307	0.757155	3	3	pseudo_transcript_0	0.200699	-5.40749	1	1	pseudo_transcript_0	0.684938	1.23281	2	2	pseudo_transcript_0pseudo_transcript_0pseudo_transcript_0	0.408085	-8.17429	1	1	pseudo_transcript_0	0.0886853	7.33381	3	3	pseudo_transcript_0	1	0.0728708	2	2	pseudo_transcript_0	0.456835	-2.47621	1	1	pseudo_transcript_0	0.498923	-0.255867	2	2	pseudo_transcript_0pseudo_transcript_0pseudo_transcript_0
pseudo_16144	0.638849	2.65514	5	5	pseudo_transcript_0	0.433729	5.57363	4	4	pseudo_transcript_0	0.512192	-2.51131	2	2	pseudo_transcript_0	0.939582	0.405672	2	2	pseudo_transcript_0	0.528257	1.90582	3.66667	3.66667	pseudo_transcript_0pseudo_transcript_0pseudo_transcript_0	0.956477	0.19661	3	3	pseudo_transcript_0	0.95236	0.154876	2	2	pseudo_transcript_0	0.993395	-0.351513	2	2	pseudo_transcript_0	0	0	0	0	pseudo_transcript_0	0.967411	-9.36e-06	2.33333	2.33333	pseudo_transcript_0pseudo_transcript_0pseudo_transcript_0	0.672659	4.37835	4	4	pseudo_transcript_0	0.405456	5.80544	4	4	pseudo_transcript_0	0.99112	-0.352803	2	2	pseudo_transcript_0	0.162122	4.15866	2	2	pseudo_transcript_0	0.689745	3.27699	3.33333	3.33333	pseudo_transcript_0pseudo_transcript_0pseudo_transcript_0
pseudo_16145	0.546858	-1.90871	3	3	pseudo_transcript_0	0.623342	-1.26253	4	4	pseudo_transcript_0	0.70961	1.96827	5	5	pseudo_transcript_0	0.698287	1.45373	3	3	pseudo_transcript_0	0.626603	-0.400992	4	4	pseudo_transcript_0pseudo_transcript_0pseudo_transcript_0	0.955122	0.153521	4	4	pseudo_transcript_0	0.423731	-6.01582	5	5	pseudo_transcript_0	0.686236	2.57288	5	5	pseudo_transcript_0	0.601975	-1.1533	4	4	pseudo_transcript_0	0.688363	-1.09647	4.66667	4.66667	pseudo_transcript_0pseudo_transcript_0pseudo_transcript_0	0.587835	-1.84217	4	4	pseudo_transcript_0	0.179812	-7.16051	5	5	pseudo_transcript_0	0.538019	5.08451	5	5	pseudo_transcript_0	0.774554	-0.973428	4	4	pseudo_transcript_0	0.435222	-1.30606	4.66667	4.66667	pseudo_transcript_0pseudo_transcript_0pseudo_transcript_0
pseudo_16146	0.834591	2.2187	3	3	pseudo_transcript_0	0.112008	-11.6944	4	4	pseudo_transcript_0	0.727571	1.98886	4	4	pseudo_transcript_0	0.716231	-0.295752	3	3	pseudo_transcript_0	0.558057	-2.49563	3.66667	3.66667	pseudo_transcript_0pseudo_transcript_0pseudo_transcript_0	0.291002	9.44911	1	1	pseudo_transcript_0	0.946234	-2.22175	5	5	pseudo_transcript_0	0.422341	3.57176	3	3	pseudo_transcript_0	0	0	0	0	pseudo_transcript_0	0.553192	3.59971	3	3	pseudo_transcript_0pseudo_transcript_0pseudo_transcript_0	0.262158	8.35064	2	2	pseudo_transcript_0	0.0591543	-10.5011	4	4	pseudo_transcript_0	0.255847	5.95687	3	3	pseudo_transcript_0	0	0	0	0	pseudo_transcript_0	0.192386	1.26882	3	3	pseudo_transcript_0pseudo_transcript_0pseudo_transcript_0
pseudo_16147	0.130537	-6.8937	3	3	pseudo_transcript_0	0.302676	-3.60626	2	2	pseudo_transcript_0	0.200149	6.0949	3	3	pseudo_transcript_0	0.606253	-1.28423	1	1	pseudo_transcript_0	0.21112	-1.46835	2.66667	2.66667	pseudo_transcript_0pseudo_transcript_0pseudo_transcript_0	0.607501	2.87368	3	3	pseudo_transcript_0	0.615106	1.09489	3	3	pseudo_transcript_0	0.406882	-5.33325	3	3	pseudo_transcript_0	0.854959	0.431366	1	1	pseudo_transcript_0	0.543163	-0.454893	3	3	pseudo_transcript_0pseudo_transcript_0pseudo_transcript_0	0.256968	-5.9215	2	2	pseudo_transcript_0	0.553719	-1.53752	3	3	pseudo_transcript_0	0.982236	-4.24043	5	5	pseudo_transcript_0	0.711703	-0.752189	1	1	pseudo_transcript_0	0.597641	-3.89982	3.33333	3.33333	pseudo_transcript_0pseudo_transcript_0pseudo_transcript_0
pseudo_16148	0.106792	-8.8876	2	2	pseudo_transcript_0	0.836614	-0.468447	3	3	pseudo_transcript_0	0.611743	-0.952448	4	4	pseudo_transcript_0	0	0	0	0	pseudo_transcript_0	0.518383	-3.43616	3	3	pseudo_transcript_0pseudo_transcript_0pseudo_transcript_0	0.115248	-7.69799	4	4	pseudo_transcript_0	0.586986	-3.23142	5	5	pseudo_transcript_0	0.544442	-1.03562	4	4	pseudo_transcript_0	0.467152	-2.08138	3	3	pseudo_transcript_0	0.415559	-3.98834	4.33333	4.33333	pseudo_transcript_0pseudo_transcript_0pseudo_transcript_0	0.00879881	-10.9595	4	4	pseudo_transcript_0	0.461306	-3.66738	5	5	pseudo_transcript_0	0.936953	-2.93227	5	5	pseudo_transcript_0	0.0543759	-5.65409	4	4	pseudo_transcript_0	0.469019	-5.85304	4.66667	4.66667	pseudo_transcript_0pseudo_transcript_0pseudo_transcript_0
pseudo_16149	0.0521374	7.66631	3	3	pseudo_transcript_0	0.678298	2.3282	3	3	pseudo_transcript_0	0.591026	-4.41212	3	3	pseudo_transcript_0	0	0	0	0	pseudo_transcript_0	0.440487	1.8608	3	3	pseudo_transcript_0pseudo_transcript_0pseudo_transcript_0	0.190595	-6.03878	2	2	pseudo_transcript_0	0.939252	-0.26266	1	1	pseudo_transcript_0	0.336331	-5.65946	4	4	pseudo_transcript_0	0.376693	-3.21013	1	1	pseudo_transcript_0	0.488726	-3.98697	2.33333	2.33333	pseudo_transcript_0pseudo_transcript_0pseudo_transcript_0	0.354454	3.65596	3	3	pseudo_transcript_0	0.711719	2.45437	3	3	pseudo_transcript_0	0.0346737	-11.1893	4	4	pseudo_transcript_0	0.0987902	-8.00788	1	1	pseudo_transcript_0	0.366949	-1.69297	3.33333	3.33333	pseudo_transcript_0pseudo_transcript_0pseudo_transcript_0
pseudo_1615	0.450395	-7.68206	1	1	pseudo_transcript_0	0.707472	-3.83467	5	5	pseudo_transcript_0	0.591581	-4.24279	3	3	pseudo_transcript_0	0.0966311	-10.1323	1	1	pseudo_transcript_0	0.583149	-5.25317	3	3	pseudo_transcript_0pseudo_transcript_0pseudo_transcript_0	0.366162	-5.66367	2	2	pseudo_transcript_0	0.890266	3.94583	5	5	pseudo_transcript_0	0.417474	-3.72742	3	3	pseudo_transcript_0	0.503975	1.933	1	1	pseudo_transcript_0	0.557967	-1.81509	3.33333	3.33333	pseudo_transcript_0pseudo_transcript_0pseudo_transcript_0	0.0892372	-9.79886	2	2	pseudo_transcript_0	0.814104	-0.733861	4	4	pseudo_transcript_0	0.0971976	-7.62098	3	3	pseudo_transcript_0	0	0	0	0	pseudo_transcript_0	0.333513	-6.05123	3	3	pseudo_transcript_0pseudo_transcript_0pseudo_transcript_0
TMEM136	0.0354939	10.3896	2	2	P1P2	0.104515	9.08792	3	3	P1P2	0.606651	2.29241	3	3	P1P2	0.00906344	10.0842	1	1	P1P2	0.248887	7.25665	2.66667	2.66667	P1P2P1P2P1P2	0.00459758	-10.8262	4	4	P1P2	0.373842	-8.02101	2	2	P1P2	0.123856	10.2093	1	1	P1P2	0	0	0	0	P1P2	0.167432	-2.87932	2.33333	2.33333	P1P2P1P2P1P2	0.19906	-11.2028	5	5	P1P2	0.457991	3.84983	3	3	P1P2	0.272142	7.06496	2	2	P1P2	0.623044	2.67279	1	1	P1P2	0.309731	-0.0960201	3.33333	3.33333	P1P2P1P2P1P2
pseudo_16151	0.319129	5.8034	4	4	pseudo_transcript_0	0.996237	0.830134	4	4	pseudo_transcript_0	0.592902	2.08542	5	5	pseudo_transcript_0	0.748007	0.715925	3	3	pseudo_transcript_0	0.63609	2.90632	4.33333	4.33333	pseudo_transcript_0pseudo_transcript_0pseudo_transcript_0	0.470102	-3.04612	3	3	pseudo_transcript_0	0.371664	5.93245	4	4	pseudo_transcript_0	0.0783601	9.11868	2	2	pseudo_transcript_0	0.376693	2.93512	1	1	pseudo_transcript_0	0.306709	4.00167	3	3	pseudo_transcript_0pseudo_transcript_0pseudo_transcript_0	0.725666	2.54446	5	5	pseudo_transcript_0	0.25048	6.76073	4	4	pseudo_transcript_0	0.0337845	9.45427	4	4	pseudo_transcript_0	0.0470551	5.46244	3	3	pseudo_transcript_0	0.336644	6.25315	4.33333	4.33333	pseudo_transcript_0pseudo_transcript_0pseudo_transcript_0
OR10G7	0.414096	3.83937	3	3	ENST00000330487.5	0.0362756	10.132	4	4	ENST00000330487.5	0.729138	-1.73619	4	4	ENST00000330487.5	0.136632	4.07839	3	3	ENST00000330487.5	0.39317	4.07839	3.66667	3.66667	ENST00000330487.5ENST00000330487.5ENST00000330487.5	0.152566	-6.8838	4	4	ENST00000330487.5	0.461115	-3.32734	3	3	ENST00000330487.5	0.225149	3.33377	4	4	ENST00000330487.5	0.917092	-0.836304	2	2	ENST00000330487.5	0.27961	-2.29245	3.66667	3.66667	ENST00000330487.5ENST00000330487.5ENST00000330487.5	0.524719	-3.74461	4	4	ENST00000330487.5	0.16117	10.9047	5	5	ENST00000330487.5	0.39026	3.63826	4	4	ENST00000330487.5	0.245984	4.81898	4	4	ENST00000330487.5	0.358716	3.59944	4.33333	4.33333	ENST00000330487.5ENST00000330487.5ENST00000330487.5
pseudo_16153	0.707013	-2.95239	3	3	pseudo_transcript_0	0.879354	-3.50709	5	5	pseudo_transcript_0	0.98724	2.06013	4	4	pseudo_transcript_0	0.192467	-3.35127	2	2	pseudo_transcript_0	0.857869	-1.46645	4	4	pseudo_transcript_0pseudo_transcript_0pseudo_transcript_0	0.235635	-6.3901	4	4	pseudo_transcript_0	0.925077	3.08633	5	5	pseudo_transcript_0	0.625786	-3.58492	4	4	pseudo_transcript_0	0.134284	-4.50805	3	3	pseudo_transcript_0	0.595499	-2.29623	4.33333	4.33333	pseudo_transcript_0pseudo_transcript_0pseudo_transcript_0	0.105536	-9.57649	4	4	pseudo_transcript_0	0.970836	-0.14462	2	2	pseudo_transcript_0	0.678268	-1.53332	4	4	pseudo_transcript_0	0.194989	-4.60626	1	1	pseudo_transcript_0	0.58488	-3.75148	3.33333	3.33333	pseudo_transcript_0pseudo_transcript_0pseudo_transcript_0
pseudo_16154	0.899963	3.15074	5	5	pseudo_transcript_0	0.292398	-4.39094	5	5	pseudo_transcript_0	0.511128	-3.17936	4	4	pseudo_transcript_0	0.483354	-1.71763	4	4	pseudo_transcript_0	0.56783	-1.47319	4.66667	4.66667	pseudo_transcript_0pseudo_transcript_0pseudo_transcript_0	0.475014	3.61754	5	5	pseudo_transcript_0	0.863197	0.77368	4	4	pseudo_transcript_0	0.152503	6.10787	3	3	pseudo_transcript_0	0.384228	2.76704	2	2	pseudo_transcript_0	0.496905	3.4997	4	4	pseudo_transcript_0pseudo_transcript_0pseudo_transcript_0	0.562049	3.18912	3	3	pseudo_transcript_0	0.394773	-4.24217	5	5	pseudo_transcript_0	0.676045	1.80914	3	3	pseudo_transcript_0	0.605123	1.19437	3	3	pseudo_transcript_0	0.544289	0.252028	3.66667	3.66667	pseudo_transcript_0pseudo_transcript_0pseudo_transcript_0
pseudo_4469	0.820731	0.769612	3	3	pseudo_transcript_0	0.200069	-4.97482	4	4	pseudo_transcript_0	0.0349932	9.36339	3	3	pseudo_transcript_0	0.618982	-0.877427	2	2	pseudo_transcript_0	0.351931	1.7194	3.33333	3.33333	pseudo_transcript_0pseudo_transcript_0pseudo_transcript_0	0.557618	3.48532	4	4	pseudo_transcript_0	0.508264	3.58627	4	4	pseudo_transcript_0	0.011133	-9.63885	4	4	pseudo_transcript_0	0.361519	1.98951	2	2	pseudo_transcript_0	0.359005	-0.855755	4	4	pseudo_transcript_0pseudo_transcript_0pseudo_transcript_0	0.392543	3.80432	4	4	pseudo_transcript_0	0.540985	-1.37402	3	3	pseudo_transcript_0	0.612275	-3.71688	5	5	pseudo_transcript_0	0.852225	0.972496	2	2	pseudo_transcript_0	0.515268	-0.428859	4	4	pseudo_transcript_0pseudo_transcript_0pseudo_transcript_0
pseudo_16156	0.819361	0.244996	2	2	pseudo_transcript_0	0.872636	1.21302	3	3	pseudo_transcript_0	0.309216	7.7593	3	3	pseudo_transcript_0	0.246431	5.35612	1	1	pseudo_transcript_0	0.667071	3.07244	2.66667	2.66667	pseudo_transcript_0pseudo_transcript_0pseudo_transcript_0	0.268752	-5.90764	3	3	pseudo_transcript_0	0.0484385	11.4488	2	2	pseudo_transcript_0	0.200672	-9.50838	1	1	pseudo_transcript_0	0.685812	-1.9618	1	1	pseudo_transcript_0	0.172621	-1.32241	2	2	pseudo_transcript_0pseudo_transcript_0pseudo_transcript_0	0.217633	-5.95566	3	3	pseudo_transcript_0	0.152719	8.95402	3	3	pseudo_transcript_0	0.372121	5.38809	3	3	pseudo_transcript_0	0.35169	3.49828	1	1	pseudo_transcript_0	0.247491	2.79548	3	3	pseudo_transcript_0pseudo_transcript_0pseudo_transcript_0
pseudo_16157	0.444338	-3.57751	3	3	pseudo_transcript_0	0.390738	8.66665	4	4	pseudo_transcript_0	0.937926	2.10544	4	4	pseudo_transcript_0	0.860589	1.01834	2	2	pseudo_transcript_0	0.591001	2.39819	3.66667	3.66667	pseudo_transcript_0pseudo_transcript_0pseudo_transcript_0	0.90598	-0.329922	4	4	pseudo_transcript_0	0.296918	-5.45874	2	2	pseudo_transcript_0	0.578471	-3.46705	5	5	pseudo_transcript_0	0.236544	3.98132	1	1	pseudo_transcript_0	0.59379	-3.08524	3.66667	3.66667	pseudo_transcript_0pseudo_transcript_0pseudo_transcript_0	0.577304	-4.60963	4	4	pseudo_transcript_0	0.897232	4.27097	4	4	pseudo_transcript_0	0.604894	-4.55304	5	5	pseudo_transcript_0	0.846816	0.503288	3	3	pseudo_transcript_0	0.693143	-1.63057	4.33333	4.33333	pseudo_transcript_0pseudo_transcript_0pseudo_transcript_0
pseudo_16158	0.292528	-4.23341	3	3	pseudo_transcript_0	0.316127	-4.08227	4	4	pseudo_transcript_0	0.245132	-6.90456	2	2	pseudo_transcript_1	0	0	0	0	pseudo_transcript_1	0.284596	-5.07341	3	3	pseudo_transcript_0pseudo_transcript_0pseudo_transcript_1	0.555286	-3.72244	4	4	pseudo_transcript_0	0.433407	-3.43055	3	3	pseudo_transcript_1	0.609308	0.504801	4	4	pseudo_transcript_0	0.205519	-2.87793	3	3	pseudo_transcript_1	0.532667	-2.21606	3.66667	3.66667	pseudo_transcript_0pseudo_transcript_1pseudo_transcript_0	0.106922	-7.18491	3	3	pseudo_transcript_0	0.0834512	-10.5136	5	5	pseudo_transcript_0	0.478131	-3.83893	3	3	pseudo_transcript_1	0.163048	-3.31156	3	3	pseudo_transcript_0	0.222835	-7.17914	3.66667	3.66667	pseudo_transcript_0pseudo_transcript_0pseudo_transcript_1
pseudo_16159	0.125933	-7.05114	2	2	pseudo_transcript_0	0.132146	-8.27161	4	4	pseudo_transcript_0	0.881874	-1.26221	3	3	pseudo_transcript_0	0.0856197	-11.739	1	1	pseudo_transcript_0	0.379984	-5.52832	3	3	pseudo_transcript_0pseudo_transcript_0pseudo_transcript_0	0.194203	-9.46605	5	5	pseudo_transcript_0	0.243612	5.19827	4	4	pseudo_transcript_0	0.728375	-3.334	4	4	pseudo_transcript_0	0.707819	-1.03607	3	3	pseudo_transcript_0	0.38873	-2.53393	4.33333	4.33333	pseudo_transcript_0pseudo_transcript_0pseudo_transcript_0	0.02523	-10.1698	5	5	pseudo_transcript_0	0.762485	-2.52304	3	3	pseudo_transcript_0	0.637203	-2.70814	3	3	pseudo_transcript_0	0.102104	-4.55367	2	2	pseudo_transcript_0	0.474973	-5.13366	3.66667	3.66667	pseudo_transcript_0pseudo_transcript_0pseudo_transcript_0
pseudo_1616	0.830312	2.93905	5	5	pseudo_transcript_0	0.366554	-5.45137	2	2	pseudo_transcript_0	0.126185	8.63433	3	3	pseudo_transcript_0	0.639545	2.26496	1	1	pseudo_transcript_0	0.441017	2.04067	3.33333	3.33333	pseudo_transcript_0pseudo_transcript_0pseudo_transcript_0	0.400145	-4.58179	4	4	pseudo_transcript_0	0.427022	5.18602	2	2	pseudo_transcript_0	0.52229	-8.38398	1	1	pseudo_transcript_0	0	0	0	0	pseudo_transcript_0	0.449819	-2.59325	2.33333	2.33333	pseudo_transcript_0pseudo_transcript_0pseudo_transcript_0	0.299099	-2.55702	5	5	pseudo_transcript_0	0.943949	-0.266033	2	2	pseudo_transcript_0	0.337116	5.10937	3	3	pseudo_transcript_0	0.303071	3.92778	1	1	pseudo_transcript_0	0.526721	0.762106	3.33333	3.33333	pseudo_transcript_0pseudo_transcript_0pseudo_transcript_0
pseudo_18318	0.0354939	10.4371	2	2	pseudo_transcript_1	0.265447	6.12684	4	4	pseudo_transcript_0	0.136936	-8.34921	4	4	pseudo_transcript_1	0.328099	2.69775	2	2	pseudo_transcript_1	0.145959	2.73825	3.33333	3.33333	pseudo_transcript_1pseudo_transcript_0pseudo_transcript_1	0.0717834	-9.95178	2	2	pseudo_transcript_1	0.145831	10.1367	2	2	pseudo_transcript_1	0.024283	9.2062	4	4	pseudo_transcript_1	0.20495	4.34759	1	1	pseudo_transcript_0	0.0806324	3.13037	2.66667	2.66667	pseudo_transcript_1pseudo_transcript_1pseudo_transcript_1	0.56641	3.80445	4	4	pseudo_transcript_1	0.0493908	10.1195	4	4	pseudo_transcript_0	0.350621	3.57854	3	3	pseudo_transcript_1	0.321885	4.66055	2	2	pseudo_transcript_0	0.322141	5.83415	3.66667	3.66667	pseudo_transcript_1pseudo_transcript_0pseudo_transcript_1
pseudo_10539	0.0920934	-9.07275	3	3	pseudo_transcript_0	0.252102	9.61125	1	1	pseudo_transcript_0	0.035031	-12.5367	2	2	pseudo_transcript_0	0.323946	-3.75028	1	1	pseudo_transcript_0	0.126409	-3.99941	2	2	pseudo_transcript_0pseudo_transcript_0pseudo_transcript_0	0.854809	0.493523	3	3	pseudo_transcript_0	0.0357118	-10.2382	4	4	pseudo_transcript_0	0.271312	5.07939	2	2	pseudo_transcript_0	0.810924	-0.73166	2	2	pseudo_transcript_0	0.387278	-1.55508	3	3	pseudo_transcript_0pseudo_transcript_0pseudo_transcript_0	0.107426	-8.6283	3	3	pseudo_transcript_0	0.033767	-10.373	4	4	pseudo_transcript_0	0.240242	-10.4298	1	1	pseudo_transcript_0	0.0909958	-9.95995	1	1	pseudo_transcript_0	0.127145	-9.81034	2.66667	2.66667	pseudo_transcript_0pseudo_transcript_0pseudo_transcript_0
pseudo_16162	0.135955	-7.27908	4	4	pseudo_transcript_0	0.0583063	7.65005	3	3	pseudo_transcript_0	0.395886	-4.9468	4	4	pseudo_transcript_0	0.478919	-1.77703	2	2	pseudo_transcript_0	0.196716	-1.52528	3.66667	3.66667	pseudo_transcript_0pseudo_transcript_0pseudo_transcript_0	0.086786	7.8094	4	4	pseudo_transcript_0	0.754622	-2.57825	3	3	pseudo_transcript_0	0.355407	3.50361	4	4	pseudo_transcript_0	0.187572	3.52318	3	3	pseudo_transcript_0	0.398938	2.91159	3.66667	3.66667	pseudo_transcript_0pseudo_transcript_0pseudo_transcript_0	0.728625	0.942228	3	3	pseudo_transcript_0	0.213293	4.28793	4	4	pseudo_transcript_0	0.976447	-0.0250793	3	3	pseudo_transcript_0	0	0	0	0	pseudo_transcript_0	0.639455	1.73502	3.33333	3.33333	pseudo_transcript_0pseudo_transcript_0pseudo_transcript_0
pseudo_16163	0.539676	-2.37559	3	3	pseudo_transcript_0	0.615849	-3.5502	5	5	pseudo_transcript_0	0.63806	-2.05676	2	2	pseudo_transcript_0	0.455865	-2.12328	1	1	pseudo_transcript_0	0.597862	-2.66085	3.33333	3.33333	pseudo_transcript_0pseudo_transcript_0pseudo_transcript_0	0.968411	0.340028	4	4	pseudo_transcript_0	0.589845	2.40287	4	4	pseudo_transcript_0	0.570902	-4.77677	3	3	pseudo_transcript_0	0.661211	-1.4321	2	2	pseudo_transcript_0	0.709719	-0.677957	3.66667	3.66667	pseudo_transcript_0pseudo_transcript_0pseudo_transcript_0	0.754252	-1.08586	4	4	pseudo_transcript_0	0.754972	1.55045	5	5	pseudo_transcript_0	0.312208	-5.43082	3	3	pseudo_transcript_0	0.139393	-3.60597	2	2	pseudo_transcript_0	0.607144	-1.65541	4	4	pseudo_transcript_0pseudo_transcript_0pseudo_transcript_0
pseudo_16164	0.401394	-3.66861	3	3	pseudo_transcript_0	0.207416	-5.29819	3	3	pseudo_transcript_0	0.187624	-12.3757	4	4	pseudo_transcript_0	0.0378881	-6.54914	2	2	pseudo_transcript_0	0.265478	-7.11418	3.33333	3.33333	pseudo_transcript_0pseudo_transcript_0pseudo_transcript_0	0.502254	3.10981	3	3	pseudo_transcript_0	0.497355	2.78718	3	3	pseudo_transcript_0	0.200996	4.45535	3	3	pseudo_transcript_0	0.262734	3.41016	2	2	pseudo_transcript_0	0.400202	3.45078	3	3	pseudo_transcript_0pseudo_transcript_0pseudo_transcript_0	0.811107	-0.729536	2	2	pseudo_transcript_0	0.497961	-3.08796	1	1	pseudo_transcript_0	0.502891	-3.50458	3	3	pseudo_transcript_0	0	0	0	0	pseudo_transcript_0	0.603986	-2.44069	2	2	pseudo_transcript_0pseudo_transcript_0pseudo_transcript_0
pseudo_16165	0.516416	-1.96067	3	3	pseudo_transcript_0	0.88552	-0.575566	2	2	pseudo_transcript_0	0.894565	0.864472	3	3	pseudo_transcript_0	0	0	0	0	pseudo_transcript_0	0.7655	-0.557256	2.66667	2.66667	pseudo_transcript_0pseudo_transcript_0pseudo_transcript_0	0.863003	-0.370677	3	3	pseudo_transcript_0	0.419922	-3.46801	3	3	pseudo_transcript_0	0.82393	0.330816	2	2	pseudo_transcript_0	0	0	0	0	pseudo_transcript_0	0.702285	-1.16929	2.66667	2.66667	pseudo_transcript_0pseudo_transcript_0pseudo_transcript_0	0.431615	-2.38401	3	3	pseudo_transcript_0	0.268251	-5.9364	2	2	pseudo_transcript_0	0.80449	1.46354	3	3	pseudo_transcript_0	0	0	0	0	pseudo_transcript_0	0.501452	-2.28562	2.66667	2.66667	pseudo_transcript_0pseudo_transcript_0pseudo_transcript_0
pseudo_16166	0.0626645	-7.74545	3	3	pseudo_transcript_0	0.240578	8.37428	3	3	pseudo_transcript_0	0.135185	9.98194	1	1	pseudo_transcript_0	0.430969	2.91357	1	1	pseudo_transcript_0	0.146143	3.53692	2.33333	2.33333	pseudo_transcript_0pseudo_transcript_0pseudo_transcript_0	0.102421	7.13481	3	3	pseudo_transcript_0	0.235033	-10.1826	1	1	pseudo_transcript_0	0.048561	-10.0825	2	2	pseudo_transcript_0	0	0	0	0	pseudo_transcript_0	0.128672	-4.37675	2	2	pseudo_transcript_0pseudo_transcript_0pseudo_transcript_0	0.771807	-1.25408	1	1	pseudo_transcript_0	0.550649	5.19334	3	3	pseudo_transcript_0	0.41231	-3.97144	3	3	pseudo_transcript_0	0	0	0	0	pseudo_transcript_0	0.578256	-0.0107243	2.33333	2.33333	pseudo_transcript_0pseudo_transcript_0pseudo_transcript_0
pseudo_16167	0.421341	3.47753	4	4	pseudo_transcript_0	0.874131	1.29838	5	5	pseudo_transcript_0	0.855466	-5.27289	5	5	pseudo_transcript_0	0.234408	2.65803	4	4	pseudo_transcript_0	0.716979	-0.165659	4.66667	4.66667	pseudo_transcript_0pseudo_transcript_0pseudo_transcript_0	0.629786	3.64135	5	5	pseudo_transcript_0	0.847904	1.98441	5	5	pseudo_transcript_0	0.34937	3.189	3	3	pseudo_transcript_0	0.501678	1.19254	3	3	pseudo_transcript_0	0.60902	2.93825	4.33333	4.33333	pseudo_transcript_0pseudo_transcript_0pseudo_transcript_0	0.273229	4.56718	5	5	pseudo_transcript_0	0.883621	2.17329	4	4	pseudo_transcript_0	0.159797	7.29387	3	3	pseudo_transcript_0	0.0179578	6.15654	3	3	pseudo_transcript_0	0.438882	4.67811	4	4	pseudo_transcript_0pseudo_transcript_0pseudo_transcript_0
SLC36A1	0.035527	9.79248	4	4	P2	0.0644349	10.311	5	5	P2	0.207695	8.46475	4	4	P2	0.00803158	7.22016	3	3	P2	0.102552	9.52274	4.33333	4.33333	P2P2P2	0.167211	-4.61574	3	3	P2	0.61812	1.43739	2	2	P2	0.273694	-5.70547	3	3	P2	0.217993	-6.03033	1	1	P2	0.353008	-2.96128	2.66667	2.66667	P2P2P2	0.263769	-5.74003	2	2	P1	0.0405766	10.6311	5	5	P2	0.508658	3.59609	5	5	P2	0.0576238	6.64147	5	5	P2	0.271001	2.82905	4	4	P1P2P2
pseudo_16169	0.70414	-2.60367	3	3	pseudo_transcript_0	0.890443	-0.722112	3	3	pseudo_transcript_0	0.729204	-1.34079	3	3	pseudo_transcript_0	0.303836	3.93298	1	1	pseudo_transcript_0	0.774596	-1.55553	3	3	pseudo_transcript_0pseudo_transcript_0pseudo_transcript_0	0.490062	-3.16444	3	3	pseudo_transcript_0	0.34061	5.59055	2	2	pseudo_transcript_0	0.108027	8.5482	2	2	pseudo_transcript_0	0	0	0	0	pseudo_transcript_0	0.3129	3.6581	2.33333	2.33333	pseudo_transcript_0pseudo_transcript_0pseudo_transcript_0	0.268553	-5.8158	3	3	pseudo_transcript_0	0.408877	4.85333	2	2	pseudo_transcript_0	0.245178	7.49962	2	2	pseudo_transcript_0	0	0	0	0	pseudo_transcript_0	0.307536	2.17905	2.33333	2.33333	pseudo_transcript_0pseudo_transcript_0pseudo_transcript_0
pseudo_1617	0.889218	2.89075	2	2	pseudo_transcript_0	0.456501	8.6496	1	1	pseudo_transcript_0	0.3368	8.24974	2	2	pseudo_transcript_0	0.119529	8.36504	1	1	pseudo_transcript_0	0.56084	6.5967	1.66667	1.66667	pseudo_transcript_0pseudo_transcript_0pseudo_transcript_0	0.544623	-2.43015	4	4	pseudo_transcript_0	0.225883	-8.12518	3	3	pseudo_transcript_0	0.119609	-9.20096	2	2	pseudo_transcript_0	0.712437	-1.75168	1	1	pseudo_transcript_0	0.296705	-6.58543	3	3	pseudo_transcript_0pseudo_transcript_0pseudo_transcript_0	0.529953	-2.67374	4	4	pseudo_transcript_0	0.30334	-3.20941	4	4	pseudo_transcript_0	0.948695	0.46738	3	3	pseudo_transcript_0	0.687569	1.78778	2	2	pseudo_transcript_0	0.593996	-1.80526	3.66667	3.66667	pseudo_transcript_0pseudo_transcript_0pseudo_transcript_0
pseudo_16170	0.304083	-4.40648	4	4	pseudo_transcript_0	0.0738485	7.34282	3	3	pseudo_transcript_0	0.346929	7.91784	3	3	pseudo_transcript_0	0.0616212	6.15713	2	2	pseudo_transcript_0	0.24162	3.61806	3.33333	3.33333	pseudo_transcript_0pseudo_transcript_0pseudo_transcript_0	0.372148	4.32922	3	3	pseudo_transcript_0	0.996093	-0.109173	2	2	pseudo_transcript_0	0.0635266	-9.55965	2	2	pseudo_transcript_0	0	0	0	0	pseudo_transcript_0	0.477256	-1.77987	2.33333	2.33333	pseudo_transcript_0pseudo_transcript_0pseudo_transcript_0	0.851382	0.091056	3	3	pseudo_transcript_0	0.112513	10.4402	4	4	pseudo_transcript_0	0.945682	2.11833	3	3	pseudo_transcript_0	0.0473758	7.10167	2	2	pseudo_transcript_0	0.636526	4.21652	3.33333	3.33333	pseudo_transcript_0pseudo_transcript_0pseudo_transcript_0
pseudo_11355	0.0355453	-10.2648	3	3	pseudo_transcript_0	0.398972	2.30977	4	4	pseudo_transcript_0	0.0830872	-11.607	2	2	pseudo_transcript_0	0.0885171	-11.2558	1	1	pseudo_transcript_0	0.172535	-6.52066	3	3	pseudo_transcript_0pseudo_transcript_0pseudo_transcript_0	0.644067	3.61001	4	4	pseudo_transcript_0	0.333342	-2.96523	4	4	pseudo_transcript_0	0.892505	-0.277128	3	3	pseudo_transcript_0	0.947672	0.0732114	2	2	pseudo_transcript_0	0.623305	0.122551	3.66667	3.66667	pseudo_transcript_0pseudo_transcript_0pseudo_transcript_0	0.0453143	-10.9168	2	2	pseudo_transcript_0	0.778835	-0.779135	4	4	pseudo_transcript_0	0.0738945	-10.7181	2	2	pseudo_transcript_0	0	0	0	0	pseudo_transcript_0	0.299348	-7.47134	2.66667	2.66667	pseudo_transcript_0pseudo_transcript_0pseudo_transcript_0
pseudo_16172	0.643562	-2.10814	5	5	pseudo_transcript_0	0.712803	-1.32984	3	3	pseudo_transcript_0	0.285759	-5.32383	3	3	pseudo_transcript_0	0.924885	0.227879	2	2	pseudo_transcript_0	0.547375	-2.9206	3.66667	3.66667	pseudo_transcript_0pseudo_transcript_0pseudo_transcript_0	0.0491163	10.2186	4	4	pseudo_transcript_0	0.780262	0.760499	3	3	pseudo_transcript_0	0.826187	-2.34375	3	3	pseudo_transcript_0	0.663917	-2.06896	1	1	pseudo_transcript_0	0.551855	2.87845	3.33333	3.33333	pseudo_transcript_0pseudo_transcript_0pseudo_transcript_0	0.244946	7.8617	4	4	pseudo_transcript_0	0.762485	-0.567341	3	3	pseudo_transcript_0	0.155384	-11.1173	4	4	pseudo_transcript_0	0.750037	2.62138	2	2	pseudo_transcript_0	0.387605	-1.27431	3.66667	3.66667	pseudo_transcript_0pseudo_transcript_0pseudo_transcript_0
pseudo_16173	0.133514	6.7371	3	3	pseudo_transcript_0	0.603002	3.78708	4	4	pseudo_transcript_0	0.928528	1.213	4	4	pseudo_transcript_0	0.148895	4.22372	3	3	pseudo_transcript_0	0.555015	3.91239	3.66667	3.66667	pseudo_transcript_0pseudo_transcript_0pseudo_transcript_0	0.944339	0.378954	2	2	pseudo_transcript_0	0.755837	-1.0576	3	3	pseudo_transcript_0	0.266358	3.8922	3	3	pseudo_transcript_0	0.200699	4.44121	1	1	pseudo_transcript_0	0.655512	1.07118	2.66667	2.66667	pseudo_transcript_0pseudo_transcript_0pseudo_transcript_0	0.100697	7.00447	3	3	pseudo_transcript_0	0.741011	2.49641	4	4	pseudo_transcript_0	0.296508	5.94417	4	4	pseudo_transcript_0	0.0753355	4.39951	3	3	pseudo_transcript_0	0.379406	5.14835	3.66667	3.66667	pseudo_transcript_0pseudo_transcript_0pseudo_transcript_0
pseudo_16174	0.594124	2.56988	3	3	pseudo_transcript_0	0.760228	4.3326	4	4	pseudo_transcript_0	0.927681	1.69335	3	3	pseudo_transcript_0	0.80578	0.00591567	2	2	pseudo_transcript_0	0.760678	2.86527	3.33333	3.33333	pseudo_transcript_0pseudo_transcript_0pseudo_transcript_0	0.260973	9.61564	1	1	pseudo_transcript_0	0.323751	-6.26796	4	4	pseudo_transcript_0	0.164619	-9.40867	5	5	pseudo_transcript_0	0.902216	0.246081	1	1	pseudo_transcript_0	0.249781	-2.02033	3.33333	3.33333	pseudo_transcript_0pseudo_transcript_0pseudo_transcript_0	0.0357316	10.4622	2	2	pseudo_transcript_0	0.493006	-2.4217	4	4	pseudo_transcript_0	0.228104	-7.34698	5	5	pseudo_transcript_0	0.336611	3.59462	1	1	pseudo_transcript_0	0.252281	0.231174	3.66667	3.66667	pseudo_transcript_0pseudo_transcript_0pseudo_transcript_0
pseudo_16175	0.436973	-4.281	4	4	pseudo_transcript_0	0.521684	-2.87652	1	1	pseudo_transcript_0	0.35774	-2.98862	3	3	pseudo_transcript_0	0.897988	1.21072	1	1	pseudo_transcript_0	0.438799	-3.38205	2.66667	2.66667	pseudo_transcript_0pseudo_transcript_0pseudo_transcript_0	0.47638	2.48274	4	4	pseudo_transcript_0	0.590789	-4.21728	2	2	pseudo_transcript_0	0.792155	0.470862	3	3	pseudo_transcript_0	0	0	0	0	pseudo_transcript_0	0.619775	-0.421223	3	3	pseudo_transcript_0pseudo_transcript_0pseudo_transcript_0	0.665954	2.52072	2	2	pseudo_transcript_0	0.242416	-5.99984	2	2	pseudo_transcript_0	0.662507	-4.30594	4	4	pseudo_transcript_0	0.203614	5.76896	1	1	pseudo_transcript_0	0.523626	-2.59502	2.66667	2.66667	pseudo_transcript_0pseudo_transcript_0pseudo_transcript_0
pseudo_16176	0.255895	8.55448	2	2	pseudo_transcript_0	0.819426	4.90283	5	5	pseudo_transcript_0	0.389725	-5.45688	4	4	pseudo_transcript_0	0.666656	1.77744	2	2	pseudo_transcript_0	0.488348	2.66681	3.66667	3.66667	pseudo_transcript_0pseudo_transcript_0pseudo_transcript_0	0.0626797	-10.1626	2	2	pseudo_transcript_0	0.713706	-3.5252	5	5	pseudo_transcript_0	0.834938	-2.23819	4	4	pseudo_transcript_0	0.12132	-7.15633	1	1	pseudo_transcript_0	0.537108	-5.30867	3.66667	3.66667	pseudo_transcript_0pseudo_transcript_0pseudo_transcript_0	0.65196	-1.22488	3	3	pseudo_transcript_0	0.8077	3.24174	5	5	pseudo_transcript_0	0.420962	-3.70372	4	4	pseudo_transcript_0	0.237168	-2.98201	2	2	pseudo_transcript_0	0.626874	-0.562288	4	4	pseudo_transcript_0pseudo_transcript_0pseudo_transcript_0
pseudo_16177	0.0676193	9.23727	3	3	pseudo_transcript_0	0.133885	9.06319	4	4	pseudo_transcript_0	0.409428	7.71678	3	3	pseudo_transcript_0	0.117063	8.53776	1	1	pseudo_transcript_0	0.203644	8.67241	3.33333	3.33333	pseudo_transcript_0pseudo_transcript_0pseudo_transcript_0	0.471128	-7.61798	1	1	pseudo_transcript_0	0.239012	-6.72321	3	3	pseudo_transcript_0	0.054568	-9.23548	3	3	pseudo_transcript_0	0.151177	-6.30303	1	1	pseudo_transcript_0	0.254903	-7.85889	2.33333	2.33333	pseudo_transcript_0pseudo_transcript_0pseudo_transcript_0	0.221411	9.37892	4	4	pseudo_transcript_0	0.683753	2.53755	4	4	pseudo_transcript_0	0.517478	-1.17015	3	3	pseudo_transcript_0	0.857689	-0.265652	2	2	pseudo_transcript_0	0.474214	3.5821	3.66667	3.66667	pseudo_transcript_0pseudo_transcript_0pseudo_transcript_0
pseudo_16178	0.0852865	-10.1099	2	2	pseudo_transcript_0	0.730654	2.72838	4	4	pseudo_transcript_0	0.279998	-4.86429	3	3	pseudo_transcript_0	0.120777	-7.9105	1	1	pseudo_transcript_0	0.365313	-4.08192	3	3	pseudo_transcript_0pseudo_transcript_0pseudo_transcript_0	0.414299	-4.23986	4	4	pseudo_transcript_0	0.511946	-2.56325	5	5	pseudo_transcript_0	0.195693	4.0361	3	3	pseudo_transcript_0	0.877835	-0.696774	3	3	pseudo_transcript_0	0.373979	-0.922335	4	4	pseudo_transcript_0pseudo_transcript_0pseudo_transcript_0	0.022937	-10.3236	3	3	pseudo_transcript_0	0.595277	-3.82125	5	5	pseudo_transcript_0	0.94159	-0.618813	2	2	pseudo_transcript_0	0.13542	-6.6534	1	1	pseudo_transcript_0	0.519935	-4.92123	3.33333	3.33333	pseudo_transcript_0pseudo_transcript_0pseudo_transcript_0
pseudo_16179	0.305733	-9.47657	1	1	pseudo_transcript_0	0.184387	-11.2553	1	1	pseudo_transcript_0	0.0912406	-13.4177	1	1	pseudo_transcript_0	0	0	0	0	pseudo_transcript_0	0.193787	-11.3832	1	1	pseudo_transcript_0pseudo_transcript_0pseudo_transcript_0	0.195477	-6.15166	3	3	pseudo_transcript_0	0.357539	-5.98071	3	3	pseudo_transcript_0	0.190561	9.05895	1	1	pseudo_transcript_0	0.466502	-2.79927	1	1	pseudo_transcript_0	0.247859	-1.02448	2.33333	2.33333	pseudo_transcript_0pseudo_transcript_0pseudo_transcript_0	0.046934	-9.69331	3	3	pseudo_transcript_0	0.0481226	-10.192	3	3	pseudo_transcript_0	0	0	0	0	pseudo_transcript_0	0	0	0	0	pseudo_transcript_0	0.0316855	-6.62843	2	2	pseudo_transcript_0pseudo_transcript_0pseudo_transcript_0
pseudo_1618	0.225832	5.70067	4	4	pseudo_transcript_0	0.808762	2.14151	3	3	pseudo_transcript_0	0.775048	-1.56543	4	4	pseudo_transcript_0	0.710203	-0.707688	2	2	pseudo_transcript_0	0.603214	2.09225	3.66667	3.66667	pseudo_transcript_0pseudo_transcript_0pseudo_transcript_0	0.818117	3.46831	4	4	pseudo_transcript_0	0.442376	3.96503	3	3	pseudo_transcript_0	0.491455	2.3741	4	4	pseudo_transcript_0	0.315639	2.83947	3	3	pseudo_transcript_0	0.583983	3.26915	3.66667	3.66667	pseudo_transcript_0pseudo_transcript_0pseudo_transcript_0	0.152613	5.62821	4	4	pseudo_transcript_0	0.317557	2.74493	4	4	pseudo_transcript_0	0.55336	2.46307	3	3	pseudo_transcript_0	0.344492	3.57045	2	2	pseudo_transcript_0	0.341176	3.61207	3.66667	3.66667	pseudo_transcript_0pseudo_transcript_0pseudo_transcript_0
pseudo_16180	0.168655	-6.78765	4	4	pseudo_transcript_0	0.288118	-4.39753	3	3	pseudo_transcript_0	0.367479	5.83652	3	3	pseudo_transcript_0	0.677445	-0.997467	2	2	pseudo_transcript_0	0.274751	-1.78289	3.33333	3.33333	pseudo_transcript_0pseudo_transcript_0pseudo_transcript_0	0.907632	0.850822	4	4	pseudo_transcript_0	0.506491	3.9865	4	4	pseudo_transcript_0	0.825816	-2.23683	4	4	pseudo_transcript_0	0.507551	1.32815	2	2	pseudo_transcript_0	0.746646	0.866831	4	4	pseudo_transcript_0pseudo_transcript_0pseudo_transcript_0	0.250681	-6.6827	4	4	pseudo_transcript_0	0.734651	-0.689779	3	3	pseudo_transcript_0	0.636572	0.923323	4	4	pseudo_transcript_0	0.375096	3.3721	1	1	pseudo_transcript_0	0.540635	-2.14972	3.66667	3.66667	pseudo_transcript_0pseudo_transcript_0pseudo_transcript_0
pseudo_16181	0.801759	2.52049	4	4	pseudo_transcript_0	0.520857	-1.65682	3	3	pseudo_transcript_0	0.452682	1.9301	4	4	pseudo_transcript_0	0.986763	0.686736	3	3	pseudo_transcript_0	0.591766	0.931258	3.66667	3.66667	pseudo_transcript_0pseudo_transcript_0pseudo_transcript_0	0.0170981	11.8091	2	2	pseudo_transcript_0	0.600392	-2.87191	4	4	pseudo_transcript_0	0.816333	-4.01147	3	3	pseudo_transcript_0	0	0	0	0	pseudo_transcript_0	0.477941	1.64192	3	3	pseudo_transcript_0pseudo_transcript_0pseudo_transcript_0	0.0197657	10.0715	3	3	pseudo_transcript_0	0.39913	-3.40147	4	4	pseudo_transcript_0	0.860928	2.73696	5	5	pseudo_transcript_0	0.367816	2.51803	3	3	pseudo_transcript_0	0.426608	3.13566	4	4	pseudo_transcript_0pseudo_transcript_0pseudo_transcript_0
pseudo_16182	0.746915	3.33231	4	4	pseudo_transcript_0	0.299208	4.144	3	3	pseudo_transcript_0	0.990569	3.21225	4	4	pseudo_transcript_0	0.939582	0.904617	2	2	pseudo_transcript_0	0.678897	3.56285	3.66667	3.66667	pseudo_transcript_0pseudo_transcript_0pseudo_transcript_0	0.896554	2.07113	3	3	pseudo_transcript_0	0.280979	-4.35098	4	4	pseudo_transcript_0	0.871178	0.350864	3	3	pseudo_transcript_0	0.964538	-0.844177	2	2	pseudo_transcript_0	0.682904	-0.642994	3.33333	3.33333	pseudo_transcript_0pseudo_transcript_0pseudo_transcript_0	0.50301	4.53078	2	2	pseudo_transcript_0	0.667757	-2.14232	3	3	pseudo_transcript_0	0.971248	1.42937	4	4	pseudo_transcript_0	0.852225	1.426	2	2	pseudo_transcript_0	0.714005	1.27261	3	3	pseudo_transcript_0pseudo_transcript_0pseudo_transcript_0
AMELY	0.0357032	10.4915	4	4	P1P2	0.579735	4.80474	4	4	P1P2	0.364922	4.39084	3	3	P1P2	0.0125978	6.56236	3	3	P1P2	0.326787	6.56236	3.66667	3.66667	P1P2P1P2P1P2	0.612561	-2.73775	3	3	P1P2	0.94924	-0.154637	2	2	P1P2	0.710257	-3.83597	2	2	P1P2	0	0	0	0	P1P2	0.757352	-2.24279	2.33333	2.33333	P1P2P1P2P1P2	0.0971896	7.82245	4	4	P1P2	0.544919	5.08973	4	4	P1P2	0.817992	1.87864	3	3	P1P2	0.145064	3.59502	3	3	P1P2	0.4867	4.93028	3.66667	3.66667	P1P2P1P2P1P2
pseudo_16184	0.0561143	10.2609	4	4	pseudo_transcript_0	0.121281	-7.77681	3	3	pseudo_transcript_0	0.147322	-9.17495	4	4	pseudo_transcript_0	0.629448	-2.04442	2	2	pseudo_transcript_0	0.108239	-2.23029	3.66667	3.66667	pseudo_transcript_0pseudo_transcript_0pseudo_transcript_0	0.276286	-3.28671	4	4	pseudo_transcript_0	0.260715	4.56645	3	3	pseudo_transcript_0	0.542502	1.23732	4	4	pseudo_transcript_0	0.361519	2.00327	2	2	pseudo_transcript_0	0.359834	0.839021	3.66667	3.66667	pseudo_transcript_0pseudo_transcript_0pseudo_transcript_0	0.528966	2.7887	5	5	pseudo_transcript_0	0.60554	-3.20995	3	3	pseudo_transcript_0	0.0990432	-7.48437	3	3	pseudo_transcript_0	0.94864	0.0600293	2	2	pseudo_transcript_0	0.411183	-2.63521	3.66667	3.66667	pseudo_transcript_0pseudo_transcript_0pseudo_transcript_0
pseudo_16185	0.458596	-1.74961	4	4	pseudo_transcript_0	0.506322	-4.61941	2	2	pseudo_transcript_0	0.307456	-10.8157	1	1	pseudo_transcript_0	0.815871	-0.635812	1	1	pseudo_transcript_0	0.424125	-5.72823	2.33333	2.33333	pseudo_transcript_0pseudo_transcript_0pseudo_transcript_0	0.623285	1.12142	4	4	pseudo_transcript_0	0.787634	2.70704	3	3	pseudo_transcript_0	0.424787	-5.45578	3	3	pseudo_transcript_0	0.454858	-2.51549	2	2	pseudo_transcript_0	0.611902	-0.542436	3.33333	3.33333	pseudo_transcript_0pseudo_transcript_0pseudo_transcript_0	0.710745	-1.10301	3	3	pseudo_transcript_0	0.863792	1.96137	2	2	pseudo_transcript_0	0.0486104	-10.057	3	3	pseudo_transcript_0	0.330463	-2.8172	2	2	pseudo_transcript_0	0.541049	-3.06622	2.66667	2.66667	pseudo_transcript_0pseudo_transcript_0pseudo_transcript_0
pseudo_16186	0.600564	-1.16563	3	3	pseudo_transcript_0	0.827508	-0.63797	3	3	pseudo_transcript_0	0.547436	-2.12131	3	3	pseudo_transcript_0	0.825877	0.0113914	2	2	pseudo_transcript_0	0.658503	-1.3083	3	3	pseudo_transcript_0pseudo_transcript_0pseudo_transcript_0	0.234497	5.85014	2	2	pseudo_transcript_0	0.878652	0.565038	3	3	pseudo_transcript_0	0.464523	1.21455	3	3	pseudo_transcript_0	0	0	0	0	pseudo_transcript_0	0.525891	2.54324	2.66667	2.66667	pseudo_transcript_0pseudo_transcript_0pseudo_transcript_0	0.543577	4.30505	2	2	pseudo_transcript_0	0.968874	-0.0721098	3	3	pseudo_transcript_0	0.898888	-0.235216	2	2	pseudo_transcript_0	0	0	0	0	pseudo_transcript_0	0.80378	1.33257	2.33333	2.33333	pseudo_transcript_0pseudo_transcript_0pseudo_transcript_0
pseudo_16187	0.425501	-2.82756	2	2	pseudo_transcript_0	0.137384	7.20728	3	3	pseudo_transcript_0	0.316533	-4.99606	3	3	pseudo_transcript_0	0.930761	0.61248	2	2	pseudo_transcript_0	0.293139	-0.205445	2.66667	2.66667	pseudo_transcript_0pseudo_transcript_0pseudo_transcript_0	0.840978	0.519235	3	3	pseudo_transcript_0	0.31116	-6.2031	3	3	pseudo_transcript_0	0.337752	1.92641	3	3	pseudo_transcript_0	0.883858	0.614857	2	2	pseudo_transcript_0	0.49663	-1.25248	3	3	pseudo_transcript_0pseudo_transcript_0pseudo_transcript_0	0.56309	-1.57893	3	3	pseudo_transcript_0	0.74505	1.00532	3	3	pseudo_transcript_0	0.703057	-3.48184	2	2	pseudo_transcript_0	0.90586	-0.264391	1	1	pseudo_transcript_0	0.670399	-1.35182	2.66667	2.66667	pseudo_transcript_0pseudo_transcript_0pseudo_transcript_0
pseudo_16188	0.134518	9.72117	5	5	pseudo_transcript_0	0.254055	-10.0601	4	4	pseudo_transcript_0	0.267327	5.23312	3	3	pseudo_transcript_0	0.176573	4.11234	2	2	pseudo_transcript_0	0.218633	1.63138	4	4	pseudo_transcript_0pseudo_transcript_0pseudo_transcript_0	0.983371	-2.91695	4	4	pseudo_transcript_0	0.362573	5.78623	3	3	pseudo_transcript_0	0.1815	-6.23365	3	3	pseudo_transcript_0	0.854959	-0.795245	1	1	pseudo_transcript_0	0.509148	-1.12146	3.33333	3.33333	pseudo_transcript_0pseudo_transcript_0pseudo_transcript_0	0.14586	9.03051	5	5	pseudo_transcript_0	0.60549	-1.38432	2	2	pseudo_transcript_0	0.95088	-0.260286	4	4	pseudo_transcript_0	0.806091	-0.453489	2	2	pseudo_transcript_0	0.56741	2.46197	3.66667	3.66667	pseudo_transcript_0pseudo_transcript_0pseudo_transcript_0
pseudo_16189	0.075652	-7.59558	3	3	pseudo_transcript_0	0.124041	3.1223	4	4	pseudo_transcript_0	0.924223	1.83322	5	5	pseudo_transcript_0	0.791816	0.620086	3	3	pseudo_transcript_0	0.374639	-0.880018	4	4	pseudo_transcript_0pseudo_transcript_0pseudo_transcript_0	0.0740152	7.73528	3	3	pseudo_transcript_0	0.649802	-2.77652	3	3	pseudo_transcript_0	0.447465	3.23556	4	4	pseudo_transcript_0	0.746	0.485794	2	2	pseudo_transcript_0	0.390427	2.73144	3.33333	3.33333	pseudo_transcript_0pseudo_transcript_0pseudo_transcript_0	0.823389	0.996967	1	1	pseudo_transcript_0	0.278971	4.00445	3	3	pseudo_transcript_0	0.314444	5.41648	4	4	pseudo_transcript_0	0.291651	4.04669	1	1	pseudo_transcript_0	0.472268	3.47263	2.66667	2.66667	pseudo_transcript_0pseudo_transcript_0pseudo_transcript_0
pseudo_1619	0.11001	9.44212	4	4	pseudo_transcript_0	0.512957	-3.00805	1	1	pseudo_transcript_0	0.390108	-2.32178	4	4	pseudo_transcript_0	0.459033	-2.11755	1	1	pseudo_transcript_0	0.337691	1.37076	3	3	pseudo_transcript_0pseudo_transcript_0pseudo_transcript_0	0.988232	0.0717394	2	2	pseudo_transcript_0	0.830165	1.14148	2	2	pseudo_transcript_0	0.847517	-2.26818	4	4	pseudo_transcript_0	0.108891	8.11792	1	1	pseudo_transcript_0	0.888638	-0.351654	2.66667	2.66667	pseudo_transcript_0pseudo_transcript_0pseudo_transcript_0	0.18189	3.27548	5	5	pseudo_transcript_0	0.831486	-0.706392	2	2	pseudo_transcript_0	0.231701	-4.78122	4	4	pseudo_transcript_0	0.463599	2.75791	2	2	pseudo_transcript_0	0.415026	-0.73738	3.66667	3.66667	pseudo_transcript_0pseudo_transcript_0pseudo_transcript_0
pseudo_16190	0.968537	-0.0289686	3	3	pseudo_transcript_0	0.800521	-1.25421	2	2	pseudo_transcript_0	0.679307	-3.28716	5	5	pseudo_transcript_0	0.231817	-4.32601	1	1	pseudo_transcript_0	0.816122	-1.52345	3.33333	3.33333	pseudo_transcript_0pseudo_transcript_0pseudo_transcript_0	0.556342	-2.84704	3	3	pseudo_transcript_0	0.644584	1.29242	2	2	pseudo_transcript_0	0.766146	-2.85859	5	5	pseudo_transcript_0	0.554965	-2.51195	1	1	pseudo_transcript_0	0.655691	-1.47107	3.33333	3.33333	pseudo_transcript_0pseudo_transcript_0pseudo_transcript_0	0.543151	-3.07441	4	4	pseudo_transcript_0	0.671089	-2.15758	2	2	pseudo_transcript_0	0.875482	-0.258861	3	3	pseudo_transcript_0	0.364577	-3.22857	1	1	pseudo_transcript_0	0.696574	-1.83028	3	3	pseudo_transcript_0pseudo_transcript_0pseudo_transcript_0
pseudo_16191	0.775991	-3.76946	4	4	pseudo_transcript_0	0.0823089	10.1274	4	4	pseudo_transcript_0	0.958362	1.37981	3	3	pseudo_transcript_0	0.110621	5.60785	2	2	pseudo_transcript_0	0.605554	2.57925	3.66667	3.66667	pseudo_transcript_0pseudo_transcript_0pseudo_transcript_0	0.184667	7.85766	2	2	pseudo_transcript_0	0.51992	1.86282	2	2	pseudo_transcript_0	0.0645186	-9.75218	5	5	pseudo_transcript_0	0	0	0	0	pseudo_transcript_0	0.256368	-0.0105664	3	3	pseudo_transcript_0pseudo_transcript_0pseudo_transcript_0	0.115753	9.43386	2	2	pseudo_transcript_0	0.0219588	10.7188	4	4	pseudo_transcript_0	0.153865	-7.52663	4	4	pseudo_transcript_0	0.468846	2.92812	1	1	pseudo_transcript_0	0.0971923	4.20866	3.33333	3.33333	pseudo_transcript_0pseudo_transcript_0pseudo_transcript_0
pseudo_16192	0.700256	2.38977	4	4	pseudo_transcript_0	0.978376	-3.96419	5	5	pseudo_transcript_0	0.776767	-0.879932	3	3	pseudo_transcript_0	0.432051	2.70009	2	2	pseudo_transcript_0	0.818466	-0.818116	4	4	pseudo_transcript_0pseudo_transcript_0pseudo_transcript_0	0.450956	-3.51745	4	4	pseudo_transcript_0	0.44613	-3.61688	4	4	pseudo_transcript_0	0.368839	3.02002	3	3	pseudo_transcript_0	0.689918	-1.39226	3	3	pseudo_transcript_0	0.421975	-1.37144	3.66667	3.66667	pseudo_transcript_0pseudo_transcript_0pseudo_transcript_0	0.739139	-1.01577	5	5	pseudo_transcript_0	0.425736	-4.22645	5	5	pseudo_transcript_0	0.652832	3.83457	2	2	pseudo_transcript_0	0.760622	1.18668	2	2	pseudo_transcript_0	0.605902	-0.469216	4	4	pseudo_transcript_0pseudo_transcript_0pseudo_transcript_0
pseudo_16193	0.884346	-0.581476	5	5	pseudo_transcript_0	0.321091	-4.12742	3	3	pseudo_transcript_0	0.944012	2.14525	4	4	pseudo_transcript_0	0.575766	-0.833733	3	3	pseudo_transcript_0	0.716483	-0.854549	4	4	pseudo_transcript_0pseudo_transcript_0pseudo_transcript_0	0.0187534	10.6634	4	4	pseudo_transcript_0	0.270915	4.17765	4	4	pseudo_transcript_0	0.466588	1.06717	3	3	pseudo_transcript_0	0.532268	2.69847	2	2	pseudo_transcript_0	0.252085	5.30275	3.66667	3.66667	pseudo_transcript_0pseudo_transcript_0pseudo_transcript_0	0.0447447	9.62493	4	4	pseudo_transcript_0	0.878381	2.195	3	3	pseudo_transcript_0	0.490975	2.67434	4	4	pseudo_transcript_0	0.0832326	5.54149	2	2	pseudo_transcript_0	0.471367	4.83142	3.66667	3.66667	pseudo_transcript_0pseudo_transcript_0pseudo_transcript_0
pseudo_16194	0.740332	-0.836046	4	4	pseudo_transcript_0	0.157919	8.61577	2	2	pseudo_transcript_0	0.351353	4.34359	2	2	pseudo_transcript_0	0.24857	5.35412	1	1	pseudo_transcript_0	0.416535	4.0411	2.66667	2.66667	pseudo_transcript_0pseudo_transcript_0pseudo_transcript_0	0.4708	4.08273	5	5	pseudo_transcript_0	0.377424	-9.35138	1	1	pseudo_transcript_0	0.351267	-3.41306	5	5	pseudo_transcript_0	0.222605	-4.99702	1	1	pseudo_transcript_0	0.39983	-2.8939	3.66667	3.66667	pseudo_transcript_0pseudo_transcript_0pseudo_transcript_0	0.736888	3.2759	5	5	pseudo_transcript_0	0.180838	5.68579	3	3	pseudo_transcript_0	0.428599	-4.06071	5	5	pseudo_transcript_0	0.463584	2.25605	3	3	pseudo_transcript_0	0.448775	1.63366	4.33333	4.33333	pseudo_transcript_0pseudo_transcript_0pseudo_transcript_0
pseudo_16195	0.177649	-6.54902	3	3	pseudo_transcript_0	0.509989	4.33426	2	2	pseudo_transcript_0	0.851565	1.3188	5	5	pseudo_transcript_0	0.462214	2.81439	1	1	pseudo_transcript_0	0.513067	-0.298654	3.33333	3.33333	pseudo_transcript_0pseudo_transcript_0pseudo_transcript_0	0.438173	3.78013	3	3	pseudo_transcript_0	0.565466	-2.91748	3	3	pseudo_transcript_0	0.699744	-8.69915	5	5	pseudo_transcript_0	0.957789	-0.378384	2	2	pseudo_transcript_0	0.567795	-2.61216	3.66667	3.66667	pseudo_transcript_0pseudo_transcript_0pseudo_transcript_0	0.587008	-4.0458	2	2	pseudo_transcript_0	0.579312	-3.79887	4	4	pseudo_transcript_0	0.74862	-0.680198	4	4	pseudo_transcript_0	0.690133	-1.45049	2	2	pseudo_transcript_0	0.638313	-2.84162	3.33333	3.33333	pseudo_transcript_0pseudo_transcript_0pseudo_transcript_0
pseudo_16196	0.129232	-8.79359	4	4	pseudo_transcript_0	0.694322	0.686979	3	3	pseudo_transcript_0	0.351062	5.15465	3	3	pseudo_transcript_0	0.580908	-1.43025	1	1	pseudo_transcript_0	0.391539	-0.983987	3.33333	3.33333	pseudo_transcript_0pseudo_transcript_0pseudo_transcript_0	0.91755	1.21055	4	4	pseudo_transcript_0	0.282526	-3.70381	5	5	pseudo_transcript_0	0.954201	-2.29588	3	3	pseudo_transcript_0	0.438056	-2.34131	3	3	pseudo_transcript_0	0.718092	-1.59638	4	4	pseudo_transcript_0pseudo_transcript_0pseudo_transcript_0	0.0848203	-11.6994	4	4	pseudo_transcript_0	0.16064	-4.07009	5	5	pseudo_transcript_0	0.510644	3.20734	3	3	pseudo_transcript_0	0.265433	-3.02775	3	3	pseudo_transcript_0	0.252035	-4.18738	4	4	pseudo_transcript_0pseudo_transcript_0pseudo_transcript_0
pseudo_16197	0.457784	-3.26108	4	4	pseudo_transcript_0	0.132709	7.54048	3	3	pseudo_transcript_0	0.80896	3.1298	3	3	pseudo_transcript_0	0.771495	1.74195	1	1	pseudo_transcript_0	0.466485	2.46974	3.33333	3.33333	pseudo_transcript_0pseudo_transcript_0pseudo_transcript_0	0.314071	4.16705	4	4	pseudo_transcript_0	0.705358	-3.22879	3	3	pseudo_transcript_0	0.979785	-2.4606	3	3	pseudo_transcript_0	0.890547	-0.786433	2	2	pseudo_transcript_0	0.666405	-0.507448	3.33333	3.33333	pseudo_transcript_0pseudo_transcript_0pseudo_transcript_0	0.862752	1.1159	4	4	pseudo_transcript_0	0.391492	4.28566	5	5	pseudo_transcript_0	0.867283	2.73314	4	4	pseudo_transcript_0	0.509836	1.99983	3	3	pseudo_transcript_0	0.707176	2.71157	4.33333	4.33333	pseudo_transcript_0pseudo_transcript_0pseudo_transcript_0
pseudo_16198	0.597103	-4.12107	5	5	pseudo_transcript_0	0.454765	3.70457	5	5	pseudo_transcript_0	0.408984	-2.779	2	2	pseudo_transcript_0	0.562835	-2.32331	2	2	pseudo_transcript_0	0.486951	-1.06516	4	4	pseudo_transcript_0pseudo_transcript_0pseudo_transcript_0	0.396149	5.44838	5	5	pseudo_transcript_0	0.844733	-0.475068	3	3	pseudo_transcript_0	0.957909	-2.80704	2	2	pseudo_transcript_0	0.921227	0.147206	1	1	pseudo_transcript_0	0.73293	0.722088	3.33333	3.33333	pseudo_transcript_0pseudo_transcript_0pseudo_transcript_0	0.913038	1.69653	5	5	pseudo_transcript_0	0.599387	3.9246	5	5	pseudo_transcript_0	0.361669	-4.33343	3	3	pseudo_transcript_0	0.880316	-0.773808	3	3	pseudo_transcript_0	0.624698	0.429232	4.33333	4.33333	pseudo_transcript_0pseudo_transcript_0pseudo_transcript_0
pseudo_16199	0.0995802	9.55019	2	2	pseudo_transcript_0	0.205775	9.04171	2	2	pseudo_transcript_0	0.532023	3.09067	2	2	pseudo_transcript_0	0.282223	4.58295	1	1	pseudo_transcript_0	0.279126	7.22752	2	2	pseudo_transcript_0pseudo_transcript_0pseudo_transcript_0	0.1604	-10.4161	1	1	pseudo_transcript_0	0.0365254	-11.0185	2	2	pseudo_transcript_0	0.104522	-6.58216	3	3	pseudo_transcript_0	0	0	0	0	pseudo_transcript_0	0.100483	-9.33892	2	2	pseudo_transcript_0pseudo_transcript_0pseudo_transcript_0	0.509052	4.38901	2	2	pseudo_transcript_0	0.520423	-1.44107	3	3	pseudo_transcript_0	0.232559	-4.58116	3	3	pseudo_transcript_0	0.792642	0.928613	2	2	pseudo_transcript_0	0.420678	-0.54441	2.66667	2.66667	pseudo_transcript_0pseudo_transcript_0pseudo_transcript_0
PPP1R12A	0.263426	-4.36575	3	3	P1P2	0.0363145	-10.8294	3	3	P1P2	0.794678	-0.878299	3	3	P1P2	0	0	0	0	P1P2	0.364806	-5.35782	3	3	P1P2P1P2P1P2	0.826571	-0.29406	3	3	P1P2	0.0529591	10.4584	3	3	P1P2	0.520394	2.73693	3	3	P1P2	0.948097	0.129763	1	1	P1P2	0.466642	4.30044	3	3	P1P2P1P2P1P2	0.206619	-4.70765	3	3	P1P2	0	0	0	0	P1P2	0.716335	2.20755	3	3	P1P2	0	0	0	0	P1P2	0.307651	-0.833367	2	2	P1P2P1P2P1P2
pseudo_1620	0.564493	-3.13349	3	3	pseudo_transcript_0	0.980753	-0.234229	3	3	pseudo_transcript_0	0.375241	-6.04483	2	2	pseudo_transcript_0	0.135186	-6.96165	1	1	pseudo_transcript_0	0.640163	-3.13752	2.66667	2.66667	pseudo_transcript_0pseudo_transcript_0pseudo_transcript_0	0.68187	3.04801	4	4	pseudo_transcript_0	0.900128	0.29563	3	3	pseudo_transcript_0	0.25026	5.32351	2	2	pseudo_transcript_0	0.133275	6.69939	1	1	pseudo_transcript_0	0.610752	2.88905	3	3	pseudo_transcript_0pseudo_transcript_0pseudo_transcript_0	0.880491	-0.340698	3	3	pseudo_transcript_0	0.91409	0.0622233	3	3	pseudo_transcript_0	0.857336	-0.541336	1	1	pseudo_transcript_0	0	0	0	0	pseudo_transcript_0	0.883972	-0.27327	2.33333	2.33333	pseudo_transcript_0pseudo_transcript_0pseudo_transcript_0
pseudo_16200	0.765751	3.36609	4	4	pseudo_transcript_0	0.412285	2.83368	4	4	pseudo_transcript_0	0.275098	8.46325	2	2	pseudo_transcript_0	0.091493	9.69264	1	1	pseudo_transcript_0	0.484378	4.88767	3.33333	3.33333	pseudo_transcript_0pseudo_transcript_0pseudo_transcript_0	0.97567	0.0394854	3	3	pseudo_transcript_0	0.553632	-2.64073	3	3	pseudo_transcript_0	0.145603	-8.31305	3	3	pseudo_transcript_0	0.263676	-4.07236	1	1	pseudo_transcript_0	0.558302	-3.6381	3	3	pseudo_transcript_0pseudo_transcript_0pseudo_transcript_0	0.832085	0.437236	3	3	pseudo_transcript_0	0.795651	0.871651	4	4	pseudo_transcript_0	0.502597	-3.26875	4	4	pseudo_transcript_0	0.871359	-0.896502	3	3	pseudo_transcript_0	0.710111	-0.653289	3.66667	3.66667	pseudo_transcript_0pseudo_transcript_0pseudo_transcript_0
pseudo_16201	0.490862	-2.19065	4	4	pseudo_transcript_0	0.475576	3.09151	4	4	pseudo_transcript_0	0.709976	0.857456	3	3	pseudo_transcript_0	0.939582	-0.13438	2	2	pseudo_transcript_0	0.558805	0.586106	3.66667	3.66667	pseudo_transcript_0pseudo_transcript_0pseudo_transcript_0	0.804647	1.31563	4	4	pseudo_transcript_0	0.705358	3.01758	3	3	pseudo_transcript_0	0.142955	-9.59745	5	5	pseudo_transcript_0	0.337533	2.92627	2	2	pseudo_transcript_0	0.550987	-1.75475	4	4	pseudo_transcript_0pseudo_transcript_0pseudo_transcript_0	0.543993	-1.57508	3	3	pseudo_transcript_0	0.154483	6.67908	3	3	pseudo_transcript_0	0.0973994	-9.55555	5	5	pseudo_transcript_0	0.757972	1.21993	2	2	pseudo_transcript_0	0.265292	-1.48385	3.66667	3.66667	pseudo_transcript_0pseudo_transcript_0pseudo_transcript_0
pseudo_16202	0.242679	6.10324	4	4	pseudo_transcript_0	0.24711	8.79554	4	4	pseudo_transcript_0	0.627931	-1.95095	4	4	pseudo_transcript_0	0.974929	0.555488	2	2	pseudo_transcript_0	0.372573	4.31594	4	4	pseudo_transcript_0pseudo_transcript_0pseudo_transcript_0	0.717372	-3.08438	4	4	pseudo_transcript_0	0.549562	-4.63608	2	2	pseudo_transcript_0	0.483205	2.76777	4	4	pseudo_transcript_0	0.398263	1.88075	2	2	pseudo_transcript_0	0.58338	-1.6509	3.33333	3.33333	pseudo_transcript_0pseudo_transcript_0pseudo_transcript_0	0.443135	3.37471	4	4	pseudo_transcript_0	0.457385	5.90816	4	4	pseudo_transcript_0	0.995772	0.949283	3	3	pseudo_transcript_0	0.238917	5.16973	1	1	pseudo_transcript_0	0.632097	3.41072	3.66667	3.66667	pseudo_transcript_0pseudo_transcript_0pseudo_transcript_0
pseudo_16203	0.524447	-3.33894	3	3	pseudo_transcript_0	0.165403	7.11546	4	4	pseudo_transcript_0	0.801805	1.35977	4	4	pseudo_transcript_0	0.352431	2.76071	2	2	pseudo_transcript_0	0.497218	1.7121	3.66667	3.66667	pseudo_transcript_0pseudo_transcript_0pseudo_transcript_0	0.901028	2.48718	4	4	pseudo_transcript_0	0.849741	0.523665	3	3	pseudo_transcript_0	0.356373	1.77861	3	3	pseudo_transcript_0	0.546959	-2.53495	1	1	pseudo_transcript_0	0.702381	1.59649	3.33333	3.33333	pseudo_transcript_0pseudo_transcript_0pseudo_transcript_0	0.441615	-3.47318	3	3	pseudo_transcript_0	0.159231	4.10246	5	5	pseudo_transcript_0	0.278688	4.10674	3	3	pseudo_transcript_0	0.127851	7.1499	1	1	pseudo_transcript_0	0.293178	1.57868	3.66667	3.66667	pseudo_transcript_0pseudo_transcript_0pseudo_transcript_0
pseudo_16204	0.979169	-2.57737	4	4	pseudo_transcript_0	0.684321	-4.04606	5	5	pseudo_transcript_0	0.299538	-5.30068	4	4	pseudo_transcript_0	0.787171	-0.933269	3	3	pseudo_transcript_0	0.654342	-3.9747	4.33333	4.33333	pseudo_transcript_0pseudo_transcript_0pseudo_transcript_0	0.455432	4.53536	3	3	pseudo_transcript_0	0.146943	11.507	4	4	pseudo_transcript_0	0.23079	3.27382	4	4	pseudo_transcript_0	0.0340711	6.8467	2	2	pseudo_transcript_0	0.277722	6.43873	3.66667	3.66667	pseudo_transcript_0pseudo_transcript_0pseudo_transcript_0	0.442073	3.17378	3	3	pseudo_transcript_0	0.468679	4.68397	2	2	pseudo_transcript_0	0.982981	1.73107	2	2	pseudo_transcript_0	0.442068	3.04771	1	1	pseudo_transcript_0	0.631244	3.19627	2.33333	2.33333	pseudo_transcript_0pseudo_transcript_0pseudo_transcript_0
pseudo_16205	0.976566	0.0776562	2	2	pseudo_transcript_0	0.478822	8.55531	1	1	pseudo_transcript_0	0.31113	-5.20536	3	3	pseudo_transcript_0	0.654584	-1.14383	1	1	pseudo_transcript_0	0.588839	1.14253	2	2	pseudo_transcript_0pseudo_transcript_0pseudo_transcript_0	0.950085	0.256645	3	3	pseudo_transcript_0	0.584153	-7.29543	1	1	pseudo_transcript_0	0.897849	0.175971	3	3	pseudo_transcript_0	0	0	0	0	pseudo_transcript_0	0.810696	-2.28761	2.33333	2.33333	pseudo_transcript_0pseudo_transcript_0pseudo_transcript_0	0.978471	0.0927665	3	3	pseudo_transcript_0	0.970836	0.445275	2	2	pseudo_transcript_0	0.443174	-3.86085	3	3	pseudo_transcript_0	0.45386	-2.49545	1	1	pseudo_transcript_0	0.797494	-1.1076	2.66667	2.66667	pseudo_transcript_0pseudo_transcript_0pseudo_transcript_0
pseudo_16206	0.716194	2.25011	4	4	pseudo_transcript_0	0.866543	1.85955	5	5	pseudo_transcript_0	0.581558	4.15458	2	2	pseudo_transcript_0	0.966085	0.559756	2	2	pseudo_transcript_0	0.721432	2.75475	3.66667	3.66667	pseudo_transcript_0pseudo_transcript_0pseudo_transcript_0	0.750927	-2.79031	5	5	pseudo_transcript_0	0.412589	3.81631	3	3	pseudo_transcript_0	0.48224	-3.4181	3	3	pseudo_transcript_0	0.45664	1.35224	3	3	pseudo_transcript_0	0.548585	-0.797366	3.66667	3.66667	pseudo_transcript_0pseudo_transcript_0pseudo_transcript_0	0.95479	-0.300591	5	5	pseudo_transcript_0	0.610962	2.20921	5	5	pseudo_transcript_0	0.569689	-1.37473	3	3	pseudo_transcript_0	0.837927	0.193591	3	3	pseudo_transcript_0	0.711814	0.177964	4.33333	4.33333	pseudo_transcript_0pseudo_transcript_0pseudo_transcript_0
pseudo_16207	0.0628003	9.9866	4	4	pseudo_transcript_0	0.696488	-3.63237	4	4	pseudo_transcript_0	0.825332	2.46565	5	5	pseudo_transcript_0	0.791036	3.36277	4	4	pseudo_transcript_0	0.528207	2.93996	4.33333	4.33333	pseudo_transcript_0pseudo_transcript_0pseudo_transcript_0	0.93808	-1.71985	2	2	pseudo_transcript_0	0.18057	10.361	4	4	pseudo_transcript_0	0.776145	3.39709	5	5	pseudo_transcript_0	0.645937	-2.2301	2	2	pseudo_transcript_0	0.631598	4.01274	3.66667	3.66667	pseudo_transcript_0pseudo_transcript_0pseudo_transcript_0	0.113221	8.04543	4	4	pseudo_transcript_0	0.17615	6.59634	2	2	pseudo_transcript_0	0.694654	-1.33834	4	4	pseudo_transcript_0	0.117559	4.72774	2	2	pseudo_transcript_0	0.328009	4.43448	3.33333	3.33333	pseudo_transcript_0pseudo_transcript_0pseudo_transcript_0
pseudo_16208	0.457559	4.09439	5	5	pseudo_transcript_0	0.609152	2.56755	3	3	pseudo_transcript_0	0.327915	-5.45648	4	4	pseudo_transcript_0	0.130949	-3.77609	2	2	pseudo_transcript_0	0.464875	0.40182	4	4	pseudo_transcript_0pseudo_transcript_0pseudo_transcript_0	0.794413	-1.8451	2	2	pseudo_transcript_0	0.475332	-5.36553	3	3	pseudo_transcript_0	0.0385217	8.88979	3	3	pseudo_transcript_0	0.757585	0.715475	1	1	pseudo_transcript_0	0.436089	0.559716	2.66667	2.66667	pseudo_transcript_0pseudo_transcript_0pseudo_transcript_0	0.599893	2.65695	5	5	pseudo_transcript_0	0.799742	-3.18798	4	4	pseudo_transcript_0	0.071383	9.95466	2	2	pseudo_transcript_0	0.307722	3.7696	1	1	pseudo_transcript_0	0.490339	3.14121	3.66667	3.66667	pseudo_transcript_0pseudo_transcript_0pseudo_transcript_0
pseudo_16209	0.223186	-4.63234	3	3	pseudo_transcript_0	0.306787	-5.12661	4	4	pseudo_transcript_0	0.776767	-1.05698	3	3	pseudo_transcript_0	0.42184	-2.30589	1	1	pseudo_transcript_0	0.43558	-3.60531	3.33333	3.33333	pseudo_transcript_0pseudo_transcript_0pseudo_transcript_0	0.879613	-1.98404	4	4	pseudo_transcript_0	0.458619	3.50733	4	4	pseudo_transcript_0	0.242667	5.39813	2	2	pseudo_transcript_0	0.725884	-1.7127	1	1	pseudo_transcript_0	0.526966	2.30714	3.33333	3.33333	pseudo_transcript_0pseudo_transcript_0pseudo_transcript_0	0.212711	-6.63218	4	4	pseudo_transcript_0	0.765987	0.595552	3	3	pseudo_transcript_0	0.435381	4.7748	2	2	pseudo_transcript_0	0.467857	-1.29842	2	2	pseudo_transcript_0	0.47136	-0.42061	3	3	pseudo_transcript_0pseudo_transcript_0pseudo_transcript_0
pseudo_1621	0.192841	-4.60761	4	4	pseudo_transcript_1	0.220917	7.04584	4	4	pseudo_transcript_1	0.092116	-8.47965	3	3	pseudo_transcript_1	0.0604035	-4.02351	3	3	pseudo_transcript_1	0.168625	-2.01381	3.66667	3.66667	pseudo_transcript_1pseudo_transcript_1pseudo_transcript_1	0.0932386	9.82415	2	2	pseudo_transcript_0	0.6689	-2.5335	3	3	pseudo_transcript_1	0.104522	6.45975	3	3	pseudo_transcript_1	0	0	0	0	pseudo_transcript_0	0.288887	4.58347	2.66667	2.66667	pseudo_transcript_0pseudo_transcript_1pseudo_transcript_1	0.201208	8.88106	2	2	pseudo_transcript_0	0.50451	4.02546	5	5	pseudo_transcript_1	0.0496567	-8.46106	3	3	pseudo_transcript_0	0.324368	-3.4621	1	1	pseudo_transcript_1	0.251791	1.48182	3.33333	3.33333	pseudo_transcript_0pseudo_transcript_1pseudo_transcript_0
pseudo_16210	0.891464	0.0631511	2	2	pseudo_transcript_0	0.112605	9.54736	2	2	pseudo_transcript_0	0.515922	2.22417	5	5	pseudo_transcript_0	0.628363	2.28824	1	1	pseudo_transcript_0	0.506664	3.9449	3	3	pseudo_transcript_0pseudo_transcript_0pseudo_transcript_0	0.777777	0.707426	2	2	pseudo_transcript_0	0.0151965	-10.7796	3	3	pseudo_transcript_0	0.932993	-2.74811	4	4	pseudo_transcript_0	0.107574	-8.81239	1	1	pseudo_transcript_0	0.575322	-4.27342	3	3	pseudo_transcript_0pseudo_transcript_0pseudo_transcript_0	0.733256	1.80794	1	1	pseudo_transcript_0	0.363833	-2.61182	4	4	pseudo_transcript_0	0.515067	1.98155	5	5	pseudo_transcript_0	0.859199	-0.357394	1	1	pseudo_transcript_0	0.537385	0.392557	3.33333	3.33333	pseudo_transcript_0pseudo_transcript_0pseudo_transcript_0
pseudo_16211	0.85214	1.29974	3	3	pseudo_transcript_0	0.253696	-11.5984	5	5	pseudo_transcript_0	0.134972	-5.97725	3	3	pseudo_transcript_0	0.311278	3.9136	1	1	pseudo_transcript_0	0.413602	-5.42531	3.66667	3.66667	pseudo_transcript_0pseudo_transcript_0pseudo_transcript_0	0.797936	-0.628389	3	3	pseudo_transcript_0	0.309388	3.79582	5	5	pseudo_transcript_0	0.48858	2.69702	3	3	pseudo_transcript_0	0.947672	0.0200122	2	2	pseudo_transcript_0	0.531968	1.95482	3.66667	3.66667	pseudo_transcript_0pseudo_transcript_0pseudo_transcript_0	0.731523	-0.863561	3	3	pseudo_transcript_0	0.725449	-0.764517	3	3	pseudo_transcript_0	0.555754	-2.21839	1	1	pseudo_transcript_0	0	0	0	0	pseudo_transcript_0	0.670909	-1.28216	2.33333	2.33333	pseudo_transcript_0pseudo_transcript_0pseudo_transcript_0
pseudo_16212	0.263809	5.98125	4	4	pseudo_transcript_0	0.816617	4.85137	5	5	pseudo_transcript_0	0.0980913	9.47191	4	4	pseudo_transcript_0	0.577826	1.8874	3	3	pseudo_transcript_0	0.392839	6.76818	4.33333	4.33333	pseudo_transcript_0pseudo_transcript_0pseudo_transcript_0	0.442452	-3.30678	3	3	pseudo_transcript_0	0.923111	-2.50021	5	5	pseudo_transcript_0	0.561185	-5.32003	3	3	pseudo_transcript_0	0.964148	-0.00671006	1	1	pseudo_transcript_0	0.64225	-3.70901	3.66667	3.66667	pseudo_transcript_0pseudo_transcript_0pseudo_transcript_0	0.861703	0.318995	4	4	pseudo_transcript_0	0.899622	2.87687	5	5	pseudo_transcript_0	0.38681	4.21971	5	5	pseudo_transcript_0	0.569248	2.61844	4	4	pseudo_transcript_0	0.716045	2.47186	4.66667	4.66667	pseudo_transcript_0pseudo_transcript_0pseudo_transcript_0
pseudo_16213	0.741218	-1.07459	3	3	pseudo_transcript_0	0.52568	3.43569	4	4	pseudo_transcript_0	0.31299	-5.46634	5	5	pseudo_transcript_0	0.220105	-2.37678	3	3	pseudo_transcript_0	0.526629	-1.03508	4	4	pseudo_transcript_0pseudo_transcript_0pseudo_transcript_0	0.97395	0.0618768	4	4	pseudo_transcript_0	0.728049	2.55711	3	3	pseudo_transcript_0	0.65402	0.821396	4	4	pseudo_transcript_0	0.86152	-0.247694	3	3	pseudo_transcript_0	0.78534	1.1468	3.66667	3.66667	pseudo_transcript_0pseudo_transcript_0pseudo_transcript_0	0.565958	-0.929111	4	4	pseudo_transcript_0	0.330884	6.43108	4	4	pseudo_transcript_0	0.802832	-0.879195	4	4	pseudo_transcript_0	0.837927	0.638712	3	3	pseudo_transcript_0	0.566558	1.54093	4	4	pseudo_transcript_0pseudo_transcript_0pseudo_transcript_0
pseudo_16214	0.243425	5.50804	2	2	pseudo_transcript_0	0.614792	-3.12971	4	4	pseudo_transcript_0	0.697476	3.63126	2	2	pseudo_transcript_0	0.755534	-0.819241	1	1	pseudo_transcript_0	0.518564	2.0032	2.66667	2.66667	pseudo_transcript_0pseudo_transcript_0pseudo_transcript_0	0.392994	8.71685	1	1	pseudo_transcript_0	0.118983	10.3125	4	4	pseudo_transcript_0	0.757002	0.0521682	2	2	pseudo_transcript_0	0.090437	9.7701	1	1	pseudo_transcript_0	0.422993	6.36051	2.33333	2.33333	pseudo_transcript_0pseudo_transcript_0pseudo_transcript_0	0.0754299	9.9126	2	2	pseudo_transcript_0	0.0939676	7.08391	3	3	pseudo_transcript_0	0.599859	2.62084	3	3	pseudo_transcript_0	0.198251	4.80749	2	2	pseudo_transcript_0	0.256419	6.53912	2.66667	2.66667	pseudo_transcript_0pseudo_transcript_0pseudo_transcript_0
pseudo_16215	0.654858	0.779646	3	3	pseudo_transcript_0	0.207833	-6.63416	2	2	pseudo_transcript_0	0.066011	9.53415	2	2	pseudo_transcript_0	0.939518	-0.0346216	1	1	pseudo_transcript_0	0.309567	1.22655	2.33333	2.33333	pseudo_transcript_0pseudo_transcript_0pseudo_transcript_0	0.813467	-0.207902	3	3	pseudo_transcript_0	0.876249	0.436787	2	2	pseudo_transcript_0	0.00963428	-10.0013	3	3	pseudo_transcript_0	0.921227	-0.472849	1	1	pseudo_transcript_0	0.56645	-3.25747	2.66667	2.66667	pseudo_transcript_0pseudo_transcript_0pseudo_transcript_0	0.79212	0.966379	2	2	pseudo_transcript_0	0.208044	-6.19664	2	2	pseudo_transcript_0	0.40118	-3.70478	3	3	pseudo_transcript_0	0	0	0	0	pseudo_transcript_0	0.467114	-2.97835	2.33333	2.33333	pseudo_transcript_0pseudo_transcript_0pseudo_transcript_0
pseudo_16216	0.720816	2.85474	5	5	pseudo_transcript_0	0.138731	9.28046	5	5	pseudo_transcript_0	0.628949	-1.81206	2	2	pseudo_transcript_0	0.794352	0.928687	2	2	pseudo_transcript_0	0.496165	3.44104	4	4	pseudo_transcript_0pseudo_transcript_0pseudo_transcript_0	0.708446	-4.12653	5	5	pseudo_transcript_0	0.761313	-1.14718	3	3	pseudo_transcript_0	0.138423	9.96172	1	1	pseudo_transcript_0	0	0	0	0	pseudo_transcript_0	0.536061	1.56267	3	3	pseudo_transcript_0pseudo_transcript_0pseudo_transcript_0	0.979052	0.379362	5	5	pseudo_transcript_0	0.270682	9.08755	5	5	pseudo_transcript_0	0.438052	7.91159	1	1	pseudo_transcript_0	0.284939	4.07866	1	1	pseudo_transcript_0	0.562595	5.79283	3.66667	3.66667	pseudo_transcript_0pseudo_transcript_0pseudo_transcript_0
pseudo_16217	0.561142	2.24363	4	4	pseudo_transcript_0	0.637706	2.71717	4	4	pseudo_transcript_0	0.191544	6.15122	3	3	pseudo_transcript_0	0.0738828	4.72189	3	3	pseudo_transcript_0	0.463464	3.70401	3.66667	3.66667	pseudo_transcript_0pseudo_transcript_0pseudo_transcript_0	0.0630625	-7.40866	3	3	pseudo_transcript_0	0.93196	3.96977	5	5	pseudo_transcript_0	0.815885	0.536894	2	2	pseudo_transcript_0	0.28471	3.56884	1	1	pseudo_transcript_0	0.603636	-0.967332	3.33333	3.33333	pseudo_transcript_0pseudo_transcript_0pseudo_transcript_0	0.425871	-1.47342	4	4	pseudo_transcript_0	0.583839	3.25826	5	5	pseudo_transcript_0	0.0888035	7.0824	3	3	pseudo_transcript_0	0.0509724	5.02537	3	3	pseudo_transcript_0	0.366171	2.95574	4	4	pseudo_transcript_0pseudo_transcript_0pseudo_transcript_0
pseudo_16218	0.741803	-1.17561	3	3	pseudo_transcript_0	0.723533	3.79699	2	2	pseudo_transcript_0	0.751677	1.60013	5	5	pseudo_transcript_0	0.365994	3.26964	2	2	pseudo_transcript_0	0.739004	1.40717	3.33333	3.33333	pseudo_transcript_0pseudo_transcript_0pseudo_transcript_0	0.144753	-7.21202	4	4	pseudo_transcript_0	0.20861	-6.53975	3	3	pseudo_transcript_0	0.100963	6.47357	3	3	pseudo_transcript_0	0.485043	-2.73784	1	1	pseudo_transcript_0	0.151442	-2.42607	3.33333	3.33333	pseudo_transcript_0pseudo_transcript_0pseudo_transcript_0	0.0608997	-8.14208	4	4	pseudo_transcript_0	0.309233	-4.2371	3	3	pseudo_transcript_0	0.150861	8.01771	4	4	pseudo_transcript_0	0.486413	-1.05679	3	3	pseudo_transcript_0	0.173664	-1.45383	3.66667	3.66667	pseudo_transcript_0pseudo_transcript_0pseudo_transcript_0
pseudo_16219	0.950351	1.7109	4	4	pseudo_transcript_0	0.848573	2.19877	5	5	pseudo_transcript_0	0.0600639	-9.05054	3	3	pseudo_transcript_0	0.0980041	-3.24351	3	3	pseudo_transcript_0	0.619663	-1.71362	4	4	pseudo_transcript_0pseudo_transcript_0pseudo_transcript_0	0.758248	-2.96194	4	4	pseudo_transcript_0	0.266125	7.11873	4	4	pseudo_transcript_0	0.395154	1.7921	4	4	pseudo_transcript_0	0.368241	1.98261	2	2	pseudo_transcript_0	0.473176	1.98296	4	4	pseudo_transcript_0pseudo_transcript_0pseudo_transcript_0	0.839214	-1.3356	5	5	pseudo_transcript_0	0.0573842	10.6137	5	5	pseudo_transcript_0	0.197337	-6.82551	3	3	pseudo_transcript_0	0.65558	-0.898665	3	3	pseudo_transcript_0	0.364645	0.817541	4.33333	4.33333	pseudo_transcript_0pseudo_transcript_0pseudo_transcript_0
pseudo_1622	0.884819	-0.0758449	5	5	pseudo_transcript_0	0.0644869	-11.1155	2	2	pseudo_transcript_0	0.523112	-2.81899	3	3	pseudo_transcript_0	0.238003	-4.29669	1	1	pseudo_transcript_0	0.490806	-4.67012	3.33333	3.33333	pseudo_transcript_0pseudo_transcript_0pseudo_transcript_0	0.133075	9.36398	4	4	pseudo_transcript_0	0.0863566	10.7446	2	2	pseudo_transcript_0	0.730399	1.07449	3	3	pseudo_transcript_0	0.0987091	9.03041	1	1	pseudo_transcript_0	0.31661	7.06101	3	3	pseudo_transcript_0pseudo_transcript_0pseudo_transcript_0	0.107418	9.78181	4	4	pseudo_transcript_0	0	0	0	0	pseudo_transcript_0	0.880257	-1.39601	3	3	pseudo_transcript_0	0	0	0	0	pseudo_transcript_0	0.329225	2.79526	2.33333	2.33333	pseudo_transcript_0pseudo_transcript_0pseudo_transcript_0
pseudo_16220	0.330203	3.76974	3	3	pseudo_transcript_0	0.887365	0.673353	1	1	pseudo_transcript_0	0.68561	-1.27774	3	3	pseudo_transcript_0	0	0	0	0	pseudo_transcript_0	0.634392	1.05512	2.33333	2.33333	pseudo_transcript_0pseudo_transcript_0pseudo_transcript_0	0.583574	-3.16419	4	4	pseudo_transcript_0	0.170654	-7.20597	3	3	pseudo_transcript_0	0.761659	-2.58107	5	5	pseudo_transcript_0	0.115716	-4.30373	2	2	pseudo_transcript_0	0.505296	-4.31708	4	4	pseudo_transcript_0pseudo_transcript_0pseudo_transcript_0	0.865901	0.305027	4	4	pseudo_transcript_0	0.101081	-7.44087	3	3	pseudo_transcript_0	0.223837	-4.09265	5	5	pseudo_transcript_0	0.0593715	-5.15647	2	2	pseudo_transcript_0	0.39694	-3.74283	4	4	pseudo_transcript_0pseudo_transcript_0pseudo_transcript_0
pseudo_16221	0.220742	3.72477	4	4	pseudo_transcript_0	0.196077	6.53031	4	4	pseudo_transcript_0	0.84148	0.654244	3	3	pseudo_transcript_0	0.16025	4.23718	3	3	pseudo_transcript_0	0.419433	3.63644	3.66667	3.66667	pseudo_transcript_0pseudo_transcript_0pseudo_transcript_0	0.670265	-0.888193	2	2	pseudo_transcript_0	0.380541	-3.68096	3	3	pseudo_transcript_0	0.288083	-8.58764	4	4	pseudo_transcript_0	0.33911	-3.39605	1	1	pseudo_transcript_0	0.446296	-4.3856	3	3	pseudo_transcript_0pseudo_transcript_0pseudo_transcript_0	0.285588	5.76746	3	3	pseudo_transcript_0	0.615157	3.02084	4	4	pseudo_transcript_0	0.113953	-8.15484	4	4	pseudo_transcript_0	0.545102	1.48187	3	3	pseudo_transcript_0	0.338233	0.211155	3.66667	3.66667	pseudo_transcript_0pseudo_transcript_0pseudo_transcript_0
pseudo_16222	0.118227	-7.32868	3	3	pseudo_transcript_0	0.1986	9.94366	1	1	pseudo_transcript_0	0.0906983	8.98887	4	4	pseudo_transcript_0	0	0	0	0	pseudo_transcript_0	0.135842	3.86795	2.66667	2.66667	pseudo_transcript_0pseudo_transcript_0pseudo_transcript_0	0.91755	0.440545	4	4	pseudo_transcript_0	0.116875	-9.89656	2	2	pseudo_transcript_0	0.408911	-8.21895	2	2	pseudo_transcript_0	0	0	0	0	pseudo_transcript_0	0.481112	-5.89165	2.66667	2.66667	pseudo_transcript_0pseudo_transcript_0pseudo_transcript_0	0.133714	-6.97135	3	3	pseudo_transcript_0	0.383826	-5.26915	2	2	pseudo_transcript_0	0.0768258	7.66992	4	4	pseudo_transcript_0	0	0	0	0	pseudo_transcript_0	0.198122	-1.52353	3	3	pseudo_transcript_0pseudo_transcript_0pseudo_transcript_0
pseudo_16223	0.791491	2.80837	2	2	pseudo_transcript_0	0.162213	6.7238	3	3	pseudo_transcript_0	0.457299	-2.72854	4	4	pseudo_transcript_0	0.563114	-1.6158	1	1	pseudo_transcript_0	0.470334	2.26788	3	3	pseudo_transcript_0pseudo_transcript_0pseudo_transcript_0	0.459319	-3.27519	3	3	pseudo_transcript_0	0.451352	-4.67327	2	2	pseudo_transcript_0	0.859222	0.390467	3	3	pseudo_transcript_0	0	0	0	0	pseudo_transcript_0	0.589964	-2.51933	2.66667	2.66667	pseudo_transcript_0pseudo_transcript_0pseudo_transcript_0	0.513229	-1.61678	3	3	pseudo_transcript_0	0.548886	2.77857	4	4	pseudo_transcript_0	0.577503	-1.95847	4	4	pseudo_transcript_0	0.96806	0.642241	2	2	pseudo_transcript_0	0.54654	-0.265556	3.66667	3.66667	pseudo_transcript_0pseudo_transcript_0pseudo_transcript_0
pseudo_16224	0.179376	-7.45539	5	5	pseudo_transcript_0	0.208259	6.34943	3	3	pseudo_transcript_0	0.0602831	-8.93938	3	3	pseudo_transcript_0	0.509813	-1.15594	3	3	pseudo_transcript_0	0.149306	-3.34844	3.66667	3.66667	pseudo_transcript_0pseudo_transcript_0pseudo_transcript_0	0.0952239	9.58171	5	5	pseudo_transcript_0	0.445489	-4.97037	2	2	pseudo_transcript_0	0	0	0	0	pseudo_transcript_1	0	0	0	0	pseudo_transcript_1	0.180238	1.53711	2.33333	2.33333	pseudo_transcript_0pseudo_transcript_0pseudo_transcript_1	0.694122	-3.58283	5	5	pseudo_transcript_1	0.621661	3.14341	3	3	pseudo_transcript_0	0.0197863	10.4312	4	4	pseudo_transcript_1	0.332668	2.14238	3	3	pseudo_transcript_1	0.44519	3.33061	4	4	pseudo_transcript_1pseudo_transcript_0pseudo_transcript_1
pseudo_16225	0.120034	-6.06824	4	4	pseudo_transcript_0	0.817256	1.98838	4	4	pseudo_transcript_0	0.781446	1.85929	4	4	pseudo_transcript_0	0.0955792	-3.13405	3	3	pseudo_transcript_0	0.572912	-0.740191	4	4	pseudo_transcript_0pseudo_transcript_0pseudo_transcript_0	0.621865	2.1115	5	5	pseudo_transcript_0	0.610617	1.19914	3	3	pseudo_transcript_0	0.860549	0.454707	3	3	pseudo_transcript_0	0.278849	2.38448	3	3	pseudo_transcript_0	0.697677	1.25512	3.66667	3.66667	pseudo_transcript_0pseudo_transcript_0pseudo_transcript_0	0.336146	-3.41639	4	4	pseudo_transcript_0	0.841121	1.85234	3	3	pseudo_transcript_0	0.60832	3.3718	4	4	pseudo_transcript_0	0.795327	-0.43502	2	2	pseudo_transcript_0	0.595196	0.60258	3.66667	3.66667	pseudo_transcript_0pseudo_transcript_0pseudo_transcript_0
pseudo_16226	0.501456	4.01964	4	4	pseudo_transcript_0	0.508684	-3.74604	4	4	pseudo_transcript_0	0.61565	-2.30236	4	4	pseudo_transcript_0	0.173199	-3.04914	3	3	pseudo_transcript_0	0.54193	-0.676257	4	4	pseudo_transcript_0pseudo_transcript_0pseudo_transcript_0	0.0952239	-8.52422	5	5	pseudo_transcript_0	0.584603	1.57575	4	4	pseudo_transcript_0	0.433166	3.04374	3	3	pseudo_transcript_0	0.83716	0.483956	3	3	pseudo_transcript_0	0.370998	-1.30158	4	4	pseudo_transcript_0pseudo_transcript_0pseudo_transcript_0	0.315784	-4.23835	5	5	pseudo_transcript_0	0.773004	-2.49351	3	3	pseudo_transcript_0	0.793964	2.02018	3	3	pseudo_transcript_0	0.424697	-1.84368	3	3	pseudo_transcript_0	0.627584	-1.57056	3.66667	3.66667	pseudo_transcript_0pseudo_transcript_0pseudo_transcript_0
pseudo_16227	0.364654	2.93065	4	4	pseudo_transcript_0	0.359691	-3.8957	3	3	pseudo_transcript_0	0.167611	-5.63822	3	3	pseudo_transcript_1	0.528334	-1.75727	1	1	pseudo_transcript_0	0.297318	-2.20109	3.33333	3.33333	pseudo_transcript_0pseudo_transcript_0pseudo_transcript_1	0.726288	1.58045	2	2	pseudo_transcript_0	0.0596468	11.2077	2	2	pseudo_transcript_0	0.883596	0.750933	1	1	pseudo_transcript_0	0	0	0	0	pseudo_transcript_0	0.55651	4.51302	1.66667	1.66667	pseudo_transcript_0pseudo_transcript_0pseudo_transcript_0	0.131332	7.01295	3	3	pseudo_transcript_0	0.502176	8.33029	1	1	pseudo_transcript_0	0.0666215	-7.79021	3	3	pseudo_transcript_1	0	0	0	0	pseudo_transcript_0	0.233377	2.51768	2.33333	2.33333	pseudo_transcript_0pseudo_transcript_0pseudo_transcript_1
pseudo_16228	0.530043	-4.13553	5	5	pseudo_transcript_0	0.344629	-3.50551	5	5	pseudo_transcript_0	0.601963	1.27876	5	5	pseudo_transcript_0	0.234543	-5.15653	5	5	pseudo_transcript_0	0.492212	-2.12076	5	5	pseudo_transcript_0pseudo_transcript_0pseudo_transcript_0	0.431632	4.13135	5	5	pseudo_transcript_0	0.921174	1.66777	4	4	pseudo_transcript_0	0.938226	-0.455991	4	4	pseudo_transcript_0	0.243691	2.68159	3	3	pseudo_transcript_0	0.763677	1.78104	4.33333	4.33333	pseudo_transcript_0pseudo_transcript_0pseudo_transcript_0	0.834515	0.223124	4	4	pseudo_transcript_0	0.416386	-3.41081	4	4	pseudo_transcript_0	0.834768	2.49329	5	5	pseudo_transcript_0	0.627111	-1.95324	3	3	pseudo_transcript_0	0.695223	-0.231466	4.33333	4.33333	pseudo_transcript_0pseudo_transcript_0pseudo_transcript_0
pseudo_3859	0.535713	-3.89588	4	4	pseudo_transcript_0	0.0363356	10.1604	4	4	pseudo_transcript_0	0.668582	3.46362	2	2	pseudo_transcript_0	0.417039	2.95433	2	2	pseudo_transcript_0	0.413544	3.24272	3.33333	3.33333	pseudo_transcript_0pseudo_transcript_0pseudo_transcript_0	0.819197	-2.49019	4	4	pseudo_transcript_0	0.22405	-3.3384	4	4	pseudo_transcript_0	0.209454	-5.54483	3	3	pseudo_transcript_0	0.0413766	-6.1264	3	3	pseudo_transcript_0	0.417567	-3.79114	3.66667	3.66667	pseudo_transcript_0pseudo_transcript_0pseudo_transcript_0	0.372899	-5.62287	4	4	pseudo_transcript_0	0.433296	3.87692	4	4	pseudo_transcript_0	0.33826	-4.23118	3	3	pseudo_transcript_0	0.255802	-2.23325	3	3	pseudo_transcript_0	0.381485	-1.99238	3.66667	3.66667	pseudo_transcript_0pseudo_transcript_0pseudo_transcript_0
pseudo_1623	0.71454	-0.960849	2	2	pseudo_transcript_0	0.950043	-2.62198	4	4	pseudo_transcript_0	0.24973	5.26652	3	3	pseudo_transcript_0	0.358433	-3.24467	1	1	pseudo_transcript_0	0.638104	0.56123	3	3	pseudo_transcript_0pseudo_transcript_0pseudo_transcript_0	0.771752	0.773836	2	2	pseudo_transcript_0	0.465013	5.62991	3	3	pseudo_transcript_0	0.159733	-9.8499	4	4	pseudo_transcript_0	0.595145	1.16773	2	2	pseudo_transcript_0	0.465499	-1.14872	3	3	pseudo_transcript_0pseudo_transcript_0pseudo_transcript_0	0.727406	-2.02847	2	2	pseudo_transcript_0	0.349988	5.17093	2	2	pseudo_transcript_0	0.655392	-1.98648	4	4	pseudo_transcript_0	0.512229	-1.81418	1	1	pseudo_transcript_0	0.577595	0.385326	2.66667	2.66667	pseudo_transcript_0pseudo_transcript_0pseudo_transcript_0
pseudo_15112	0.937496	1.29564	5	5	pseudo_transcript_0	0.193757	-7.31342	4	4	pseudo_transcript_0	0.035031	10.2842	2	2	pseudo_transcript_0	0.193482	6.06331	1	1	pseudo_transcript_0	0.388761	1.42214	3.66667	3.66667	pseudo_transcript_0pseudo_transcript_0pseudo_transcript_0	0.95047	0.0272249	5	5	pseudo_transcript_0	0.100857	10.7336	4	4	pseudo_transcript_0	0.37573	-8.90342	1	1	pseudo_transcript_0	0	0	0	0	pseudo_transcript_0	0.475686	0.619124	3.33333	3.33333	pseudo_transcript_0pseudo_transcript_0pseudo_transcript_0	0.931993	1.56806	5	5	pseudo_transcript_0	0.495419	3.07058	3	3	pseudo_transcript_0	0.179873	6.5192	2	2	pseudo_transcript_0	0.164655	6.34052	1	1	pseudo_transcript_0	0.535762	3.71928	3.33333	3.33333	pseudo_transcript_0pseudo_transcript_0pseudo_transcript_0
pseudo_16231	0.941824	0.952884	4	4	pseudo_transcript_0	0.550132	-4.33698	4	4	pseudo_transcript_0	0.451546	-4.97818	5	5	pseudo_transcript_0	0.416232	-2.20238	3	3	pseudo_transcript_0	0.647834	-2.78743	4.33333	4.33333	pseudo_transcript_0pseudo_transcript_0pseudo_transcript_0	0.594099	1.54189	3	3	pseudo_transcript_0	0.753298	-2.88341	5	5	pseudo_transcript_0	0.0595815	11.0942	5	5	pseudo_transcript_0	0.232695	2.09293	3	3	pseudo_transcript_0	0.468993	3.2509	4.33333	4.33333	pseudo_transcript_0pseudo_transcript_0pseudo_transcript_0	0.748174	2.70015	4	4	pseudo_transcript_0	0.264111	-6.57883	4	4	pseudo_transcript_0	0.310676	3.62965	4	4	pseudo_transcript_0	0.651481	-1.07372	3	3	pseudo_transcript_0	0.440987	-0.0830115	4	4	pseudo_transcript_0pseudo_transcript_0pseudo_transcript_0
pseudo_16232	0.136951	6.68922	3	3	pseudo_transcript_0	0.917369	2.70182	4	4	pseudo_transcript_0	0.535906	-2.27616	2	2	pseudo_transcript_0	0.284572	4.49716	1	1	pseudo_transcript_0	0.530075	2.37163	3	3	pseudo_transcript_0pseudo_transcript_0pseudo_transcript_0	0.100911	-6.98556	3	3	pseudo_transcript_0	0.476779	-3.15651	5	5	pseudo_transcript_0	0.475031	-5.56719	4	4	pseudo_transcript_0	0.116699	-4.60381	2	2	pseudo_transcript_0	0.350907	-5.23642	4	4	pseudo_transcript_0pseudo_transcript_0pseudo_transcript_0	0.916825	-3.62754	5	5	pseudo_transcript_0	0.542669	-1.26061	5	5	pseudo_transcript_0	0.215256	-7.09171	4	4	pseudo_transcript_0	0.274467	-3.29535	4	4	pseudo_transcript_0	0.55825	-3.99328	4.66667	4.66667	pseudo_transcript_0pseudo_transcript_0pseudo_transcript_0
pseudo_16233	0.587715	2.8448	3	3	pseudo_transcript_0	0.981188	2.15225	4	4	pseudo_transcript_0	0.457472	-2.54199	2	2	pseudo_transcript_0	0.846089	0.0590177	2	2	pseudo_transcript_0	0.675458	0.818355	3	3	pseudo_transcript_0pseudo_transcript_0pseudo_transcript_0	0.460219	4.78229	2	2	pseudo_transcript_0	0.204874	6.81652	3	3	pseudo_transcript_0	0.953358	-2.93485	4	4	pseudo_transcript_0	0.348272	3.19614	1	1	pseudo_transcript_0	0.539484	2.88799	3	3	pseudo_transcript_0pseudo_transcript_0pseudo_transcript_0	0.226388	6.04766	3	3	pseudo_transcript_0	0.18156	9.82042	4	4	pseudo_transcript_0	0.398995	-5.22282	4	4	pseudo_transcript_0	0.140364	4.00113	3	3	pseudo_transcript_0	0.268981	3.54842	3.66667	3.66667	pseudo_transcript_0pseudo_transcript_0pseudo_transcript_0
pseudo_16234	0.76117	-0.784011	3	3	pseudo_transcript_0	0.0834979	-7.93948	3	3	pseudo_transcript_0	0.344463	5.17307	3	3	pseudo_transcript_0	0.355701	-3.42497	1	1	pseudo_transcript_0	0.396377	-1.18347	3	3	pseudo_transcript_0pseudo_transcript_0pseudo_transcript_0	0.54083	2.06992	3	3	pseudo_transcript_0	0.641918	1.40626	4	4	pseudo_transcript_0	0.461865	-4.86154	2	2	pseudo_transcript_0	0.393083	-3.17709	1	1	pseudo_transcript_0	0.548205	-0.461789	3	3	pseudo_transcript_0pseudo_transcript_0pseudo_transcript_0	0.962203	3.15494	4	4	pseudo_transcript_0	0.214319	-6.15841	3	3	pseudo_transcript_0	0.732796	2.50563	3	3	pseudo_transcript_0	0.518593	-1.72163	1	1	pseudo_transcript_0	0.636439	-0.165946	3.33333	3.33333	pseudo_transcript_0pseudo_transcript_0pseudo_transcript_0
pseudo_16235	0.821934	0.421536	3	3	pseudo_transcript_0	0.381932	5.21758	2	2	pseudo_transcript_0	0.667406	-1.70078	4	4	pseudo_transcript_0	0	0	0	0	pseudo_transcript_0	0.623757	1.31278	3	3	pseudo_transcript_0pseudo_transcript_0pseudo_transcript_0	0.694721	2.73293	3	3	pseudo_transcript_0	0.0444063	-10.8078	4	4	pseudo_transcript_0	0.0754245	7.10422	3	3	pseudo_transcript_0	0	0	0	0	pseudo_transcript_0	0.271517	-0.323537	3.33333	3.33333	pseudo_transcript_0pseudo_transcript_0pseudo_transcript_0	0.455929	3.10636	3	3	pseudo_transcript_0	0.312922	-4.34833	5	5	pseudo_transcript_0	0.217517	5.51104	3	3	pseudo_transcript_0	0.346272	2.42697	2	2	pseudo_transcript_0	0.328789	1.42302	3.66667	3.66667	pseudo_transcript_0pseudo_transcript_0pseudo_transcript_0
pseudo_16236	0.316211	-3.89124	4	4	pseudo_transcript_0	0.462801	-3.36608	5	5	pseudo_transcript_0	0.419109	4.70707	2	2	pseudo_transcript_0	0.301412	4.3123	2	2	pseudo_transcript_0	0.399374	-0.850082	3.66667	3.66667	pseudo_transcript_0pseudo_transcript_0pseudo_transcript_0	0.345078	3.89396	5	5	pseudo_transcript_0	0.175223	8.11902	4	4	pseudo_transcript_0	0.206446	-8.46091	4	4	pseudo_transcript_0	0.501678	1.40599	3	3	pseudo_transcript_0	0.242249	1.18402	4.33333	4.33333	pseudo_transcript_0pseudo_transcript_0pseudo_transcript_0	0.891451	0.509431	3	3	pseudo_transcript_0	0.772238	1.85262	4	4	pseudo_transcript_0	0.172232	-7.23676	4	4	pseudo_transcript_0	0.695023	-1.70173	3	3	pseudo_transcript_0	0.611974	-1.62491	3.66667	3.66667	pseudo_transcript_0pseudo_transcript_0pseudo_transcript_0
pseudo_16237	0.986646	2.07027	4	4	pseudo_transcript_0	0.839064	0.169351	2	2	pseudo_transcript_0	0.928957	-0.912729	3	3	pseudo_transcript_0	0.508005	-1.83245	1	1	pseudo_transcript_0	0.918222	0.442298	3	3	pseudo_transcript_0pseudo_transcript_0pseudo_transcript_0	0.221286	4.47709	3	3	pseudo_transcript_0	0.57089	3.94666	4	4	pseudo_transcript_0	0.705149	-0.655017	3	3	pseudo_transcript_0	0.58755	1.30443	1	1	pseudo_transcript_0	0.499108	2.58958	3.33333	3.33333	pseudo_transcript_0pseudo_transcript_0pseudo_transcript_0	0.324214	3.15252	4	4	pseudo_transcript_0	0.669221	3.82804	4	4	pseudo_transcript_0	0.806834	-0.689675	3	3	pseudo_transcript_0	0.45386	-2.49545	1	1	pseudo_transcript_0	0.60009	2.09696	3.66667	3.66667	pseudo_transcript_0pseudo_transcript_0pseudo_transcript_0
pseudo_16238	0.85489	0.921109	2	2	pseudo_transcript_0	0.943607	1.02997	4	4	pseudo_transcript_0	0.418709	5.3547	4	4	pseudo_transcript_0	0.331707	3.62915	1	1	pseudo_transcript_0	0.739069	2.43526	3.33333	3.33333	pseudo_transcript_0pseudo_transcript_0pseudo_transcript_0	0.0919123	-8.00967	3	3	pseudo_transcript_0	0.617356	3.41953	3	3	pseudo_transcript_0	0.95151	-1.10325	3	3	pseudo_transcript_0	0.415022	-3.71724	2	2	pseudo_transcript_0	0.553593	-1.8978	3	3	pseudo_transcript_0pseudo_transcript_0pseudo_transcript_0	0.11383	-4.74851	4	4	pseudo_transcript_0	0.413354	2.75263	4	4	pseudo_transcript_0	0.360615	3.88523	4	4	pseudo_transcript_0	0.718712	0.645389	4	4	pseudo_transcript_0	0.295933	0.629783	4	4	pseudo_transcript_0pseudo_transcript_0pseudo_transcript_0
pseudo_16239	0.344794	-5.40469	2	2	pseudo_transcript_0	0.563702	3.06694	4	4	pseudo_transcript_0	0.833677	1.46063	4	4	pseudo_transcript_0	0.863495	0.829338	2	2	pseudo_transcript_0	0.580724	-0.292372	3.33333	3.33333	pseudo_transcript_0pseudo_transcript_0pseudo_transcript_0	0.559813	4.04339	2	2	pseudo_transcript_0	0.794184	-2.31569	4	4	pseudo_transcript_0	0.179531	6.48374	2	2	pseudo_transcript_0	0.0939112	9.69889	1	1	pseudo_transcript_0	0.511176	2.73715	2.66667	2.66667	pseudo_transcript_0pseudo_transcript_0pseudo_transcript_0	0.627954	-1.40681	2	2	pseudo_transcript_0	0.816675	0.213667	4	4	pseudo_transcript_0	0.261333	3.7179	4	4	pseudo_transcript_0	0.244146	4.05277	2	2	pseudo_transcript_0	0.568654	0.841586	3.33333	3.33333	pseudo_transcript_0pseudo_transcript_0pseudo_transcript_0
pseudo_1624	0.265534	-5.65118	2	2	pseudo_transcript_0	0.75739	1.79991	1	1	pseudo_transcript_0	0.476457	-2.06241	4	4	pseudo_transcript_0	0	0	0	0	pseudo_transcript_0	0.499794	-1.97123	2.33333	2.33333	pseudo_transcript_0pseudo_transcript_0pseudo_transcript_0	0.867571	-2.24042	4	4	pseudo_transcript_0	0.873162	-0.509525	2	2	pseudo_transcript_0	0.15543	4.75435	3	3	pseudo_transcript_0	0.554965	-2.51195	1	1	pseudo_transcript_0	0.632055	0.668135	3	3	pseudo_transcript_0pseudo_transcript_0pseudo_transcript_0	0.238141	-6.19293	3	3	pseudo_transcript_0	0.908205	0.0440356	2	2	pseudo_transcript_0	0.465542	3.43654	3	3	pseudo_transcript_0	0.364577	-3.22857	1	1	pseudo_transcript_0	0.537296	-0.904117	2.66667	2.66667	pseudo_transcript_0pseudo_transcript_0pseudo_transcript_0
pseudo_16240	0.500291	-4.34972	5	5	pseudo_transcript_0	0.765613	-1.2062	1	1	pseudo_transcript_0	0.174915	-5.39068	4	4	pseudo_transcript_0	0.372291	-3.1398	1	1	pseudo_transcript_0	0.480273	-3.64887	3.33333	3.33333	pseudo_transcript_0pseudo_transcript_0pseudo_transcript_0	0.544162	1.95294	4	4	pseudo_transcript_0	0.99453	0.467769	2	2	pseudo_transcript_0	0.269588	2.86913	4	4	pseudo_transcript_0	0.268186	2.43894	2	2	pseudo_transcript_0	0.60276	1.76328	3.33333	3.33333	pseudo_transcript_0pseudo_transcript_0pseudo_transcript_0	0.488222	3.69069	3	3	pseudo_transcript_0	0.954399	-0.479541	2	2	pseudo_transcript_0	0.870378	-3.38912	4	4	pseudo_transcript_0	0.972484	0.202284	1	1	pseudo_transcript_0	0.771	-0.0593238	3	3	pseudo_transcript_0pseudo_transcript_0pseudo_transcript_0
pseudo_16241	0.169581	-4.79796	3	3	pseudo_transcript_0	0.0745449	-10.9582	4	4	pseudo_transcript_0	0.467282	-2.69957	3	3	pseudo_transcript_0	0.791502	-2.8654	2	2	pseudo_transcript_0	0.237136	-6.15189	3.33333	3.33333	pseudo_transcript_0pseudo_transcript_0pseudo_transcript_0	0.153631	7.73077	2	2	pseudo_transcript_0	0.43675	3.64464	5	5	pseudo_transcript_0	0.371816	2.85758	2	2	pseudo_transcript_0	0.158123	6.11557	1	1	pseudo_transcript_0	0.320733	4.74433	3	3	pseudo_transcript_0pseudo_transcript_0pseudo_transcript_0	0.983419	0.730443	2	2	pseudo_transcript_0	0.634591	-2.89369	2	2	pseudo_transcript_0	0.863564	-0.554959	3	3	pseudo_transcript_0	0.193297	5.8613	1	1	pseudo_transcript_0	0.827191	-0.906069	2.33333	2.33333	pseudo_transcript_0pseudo_transcript_0pseudo_transcript_0
pseudo_16242	0.646569	3.00119	5	5	pseudo_transcript_0	0.521869	-1.3966	3	3	pseudo_transcript_0	0.115329	-12.1656	5	5	pseudo_transcript_0	0.259868	-1.9664	3	3	pseudo_transcript_0	0.427922	-3.52034	4.33333	4.33333	pseudo_transcript_0pseudo_transcript_0pseudo_transcript_0	0.866159	-0.318663	3	3	pseudo_transcript_0	0.996135	0.265473	4	4	pseudo_transcript_0	0.29022	3.25162	5	5	pseudo_transcript_0	0.247907	1.85727	3	3	pseudo_transcript_0	0.717505	1.06614	4	4	pseudo_transcript_0pseudo_transcript_0pseudo_transcript_0	0.353182	5.15376	4	4	pseudo_transcript_0	0.640529	-1.5081	4	4	pseudo_transcript_0	0.454509	-3.51393	3	3	pseudo_transcript_0	0.682452	1.4124	2	2	pseudo_transcript_0	0.48274	0.0439075	3.66667	3.66667	pseudo_transcript_0pseudo_transcript_0pseudo_transcript_0
pseudo_16243	0.879622	-3.0299	5	5	pseudo_transcript_0	0.443285	-3.3272	4	4	pseudo_transcript_0	0.680304	0.295827	3	3	pseudo_transcript_0	0.962707	0.269118	3	3	pseudo_transcript_0	0.667737	-2.02042	4	4	pseudo_transcript_0pseudo_transcript_0pseudo_transcript_0	0.213123	8.44279	4	4	pseudo_transcript_0	0.844513	-3.0562	5	5	pseudo_transcript_0	0.98787	0.0265638	3	3	pseudo_transcript_0	0.486097	1.42778	2	2	pseudo_transcript_0	0.681836	1.80438	4	4	pseudo_transcript_0pseudo_transcript_0pseudo_transcript_0	0.197446	3.85471	4	4	pseudo_transcript_0	0.309233	-4.13981	3	3	pseudo_transcript_0	0.930024	0.992668	4	4	pseudo_transcript_0	0.162122	3.91269	2	2	pseudo_transcript_0	0.478901	0.235855	3.66667	3.66667	pseudo_transcript_0pseudo_transcript_0pseudo_transcript_0
pseudo_16244	0.887183	3.50466	5	5	pseudo_transcript_0	0.403128	8.71659	4	4	pseudo_transcript_0	0.311683	2.28502	4	4	pseudo_transcript_0	0.134362	4.83542	4	4	pseudo_transcript_0	0.533998	4.83542	4.33333	4.33333	pseudo_transcript_0pseudo_transcript_0pseudo_transcript_0	0.155682	6.6394	3	3	pseudo_transcript_0	0.728074	-3.88383	2	2	pseudo_transcript_0	0.82232	-0.113137	2	2	pseudo_transcript_0	0	0	0	0	pseudo_transcript_0	0.568692	0.88081	2.33333	2.33333	pseudo_transcript_0pseudo_transcript_0pseudo_transcript_0	0.173319	3.68243	4	4	pseudo_transcript_0	0.658647	3.08333	5	5	pseudo_transcript_0	0.0823303	7.37948	3	3	pseudo_transcript_0	0.0557113	6.19459	2	2	pseudo_transcript_0	0.304766	4.71508	4	4	pseudo_transcript_0pseudo_transcript_0pseudo_transcript_0
pseudo_16245	0.773858	2.63456	5	5	pseudo_transcript_0	0.200361	-6.58954	2	2	pseudo_transcript_0	0.541073	7.50296	4	4	pseudo_transcript_0	0.114638	-8.09745	1	1	pseudo_transcript_0	0.505097	1.18266	3.66667	3.66667	pseudo_transcript_0pseudo_transcript_0pseudo_transcript_0	0.849567	-3.05395	4	4	pseudo_transcript_0	0.621867	1.13883	3	3	pseudo_transcript_0	0.255924	-3.19838	5	5	pseudo_transcript_0	0.427923	-1.94615	3	3	pseudo_transcript_0	0.575786	-1.7045	4	4	pseudo_transcript_0pseudo_transcript_0pseudo_transcript_0	0.783716	1.55522	3	3	pseudo_transcript_0	0.437638	-5.04082	2	2	pseudo_transcript_0	0.560683	-2.06114	5	5	pseudo_transcript_0	0.0813903	-4.71502	2	2	pseudo_transcript_0	0.594012	-1.84891	3.33333	3.33333	pseudo_transcript_0pseudo_transcript_0pseudo_transcript_0
pseudo_16246	0.228222	-4.46765	3	3	pseudo_transcript_0	0.587336	3.04316	5	5	pseudo_transcript_0	0.0556126	-8.94607	3	3	pseudo_transcript_0	0.0490295	-4.6984	3	3	pseudo_transcript_0	0.29039	-3.45685	3.66667	3.66667	pseudo_transcript_0pseudo_transcript_0pseudo_transcript_0	0.393142	3.62361	3	3	pseudo_transcript_0	0.780874	0.501582	4	4	pseudo_transcript_0	0.806511	-2.30644	4	4	pseudo_transcript_0	0.603158	0.864733	3	3	pseudo_transcript_0	0.660175	0.606251	3.66667	3.66667	pseudo_transcript_0pseudo_transcript_0pseudo_transcript_0	0.652432	-1.95545	1	1	pseudo_transcript_0	0.522448	2.95313	5	5	pseudo_transcript_0	0.0292835	-11.513	4	4	pseudo_transcript_0	0.201867	-4.45223	1	1	pseudo_transcript_0	0.401388	-3.5051	3.33333	3.33333	pseudo_transcript_0pseudo_transcript_0pseudo_transcript_0
pseudo_16247	0.777531	0.280524	4	4	pseudo_transcript_0	0.756176	2.56534	3	3	pseudo_transcript_0	0.843994	3.47547	3	3	pseudo_transcript_0	0.977877	0.523771	2	2	pseudo_transcript_0	0.792567	2.10711	3.33333	3.33333	pseudo_transcript_0pseudo_transcript_0pseudo_transcript_0	0.837606	2.93958	4	4	pseudo_transcript_0	0.633383	4.40757	2	2	pseudo_transcript_0	0.529202	-5.27536	3	3	pseudo_transcript_0	0.739597	1.5754	2	2	pseudo_transcript_0	0.666731	0.690598	3	3	pseudo_transcript_0pseudo_transcript_0pseudo_transcript_0	0.627154	2.69772	3	3	pseudo_transcript_0	0.169636	6.61075	3	3	pseudo_transcript_0	0.637203	-1.45098	3	3	pseudo_transcript_0	0.597844	2.19964	2	2	pseudo_transcript_0	0.477997	2.61917	3	3	pseudo_transcript_0pseudo_transcript_0pseudo_transcript_0
pseudo_16248	0.873924	3.04695	4	4	pseudo_transcript_0	0.833971	-4.78798	5	5	pseudo_transcript_0	0.951209	3.82238	4	4	pseudo_transcript_0	0.240008	-2.24561	3	3	pseudo_transcript_0	0.886368	0.693785	4.33333	4.33333	pseudo_transcript_0pseudo_transcript_0pseudo_transcript_0	0.793601	-0.371409	3	3	pseudo_transcript_0	0.15316	5.18463	3	3	pseudo_transcript_0	0.504086	2.84011	3	3	pseudo_transcript_0	0.399758	2.68776	1	1	pseudo_transcript_0	0.483615	2.55111	3	3	pseudo_transcript_0pseudo_transcript_0pseudo_transcript_0	0.979701	-0.28303	3	3	pseudo_transcript_0	0.0954788	7.23639	3	3	pseudo_transcript_0	0.247905	2.93819	5	5	pseudo_transcript_0	0.204391	3.41891	2	2	pseudo_transcript_0	0.441028	3.29718	3.66667	3.66667	pseudo_transcript_0pseudo_transcript_0pseudo_transcript_0
pseudo_16249	0.961019	2.75425	4	4	pseudo_transcript_0	0.184008	3.5424	4	4	pseudo_transcript_0	0.812286	-5.08372	5	5	pseudo_transcript_0	0.444445	2.13204	3	3	pseudo_transcript_0	0.652438	0.40431	4.33333	4.33333	pseudo_transcript_0pseudo_transcript_0pseudo_transcript_0	0.465184	3.38243	3	3	pseudo_transcript_0	0.985628	-0.0905223	1	1	pseudo_transcript_0	0.256318	3.60212	3	3	pseudo_transcript_0	0	0	0	0	pseudo_transcript_0	0.569043	2.29801	2.33333	2.33333	pseudo_transcript_0pseudo_transcript_0pseudo_transcript_0	0.405019	3.60522	3	3	pseudo_transcript_0	0.185708	3.72609	4	4	pseudo_transcript_0	0.256164	5.59606	3	3	pseudo_transcript_0	0.45386	2.94884	1	1	pseudo_transcript_0	0.282297	4.30912	3.33333	3.33333	pseudo_transcript_0pseudo_transcript_0pseudo_transcript_0
pseudo_1625	0.791989	0.527889	3	3	pseudo_transcript_0	0.200779	6.61981	4	4	pseudo_transcript_0	0.35749	4.24819	2	2	pseudo_transcript_0	0.13113	7.72251	1	1	pseudo_transcript_0	0.450086	3.79863	3	3	pseudo_transcript_0pseudo_transcript_0pseudo_transcript_0	0.799175	-0.729497	3	3	pseudo_transcript_0	0.484776	3.5948	3	3	pseudo_transcript_0	0.800652	-3.63149	2	2	pseudo_transcript_0	0.826842	0.467942	1	1	pseudo_transcript_0	0.694868	-0.255397	2.66667	2.66667	pseudo_transcript_0pseudo_transcript_0pseudo_transcript_0	0.991388	-0.249331	3	3	pseudo_transcript_0	0.0795592	9.55585	4	4	pseudo_transcript_0	0.897004	0.0475458	3	3	pseudo_transcript_0	0.476439	2.05979	2	2	pseudo_transcript_0	0.655983	3.11802	3.33333	3.33333	pseudo_transcript_0pseudo_transcript_0pseudo_transcript_0
pseudo_16250	0.858891	0.178491	5	5	pseudo_transcript_0	0.560068	-3.21927	4	4	pseudo_transcript_0	0.345397	-4.54784	4	4	pseudo_transcript_0	0.628269	-0.809995	3	3	pseudo_transcript_0	0.588118	-2.52954	4.33333	4.33333	pseudo_transcript_0pseudo_transcript_0pseudo_transcript_0	0.343178	4.02902	5	5	pseudo_transcript_0	0.597507	3.24837	4	4	pseudo_transcript_0	0.154939	4.73284	3	3	pseudo_transcript_0	0.784771	0.324565	2	2	pseudo_transcript_0	0.365208	4.00341	4	4	pseudo_transcript_0pseudo_transcript_0pseudo_transcript_0	0.239837	6.32727	4	4	pseudo_transcript_0	0.926238	0.0561366	3	3	pseudo_transcript_0	0.918001	-0.111937	3	3	pseudo_transcript_0	0.839892	-0.399238	1	1	pseudo_transcript_0	0.694692	2.09049	3.33333	3.33333	pseudo_transcript_0pseudo_transcript_0pseudo_transcript_0
pseudo_16251	0.126873	-9.48649	2	2	pseudo_transcript_0	0.735726	-1.13804	4	4	pseudo_transcript_0	0.329908	6.2084	3	3	pseudo_transcript_0	0.939518	-0.0346216	1	1	pseudo_transcript_0	0.397503	-1.47204	3	3	pseudo_transcript_0pseudo_transcript_0pseudo_transcript_0	0.75733	2.5656	3	3	pseudo_transcript_0	0.540723	-3.49767	4	4	pseudo_transcript_0	0.361914	-3.51872	4	4	pseudo_transcript_0	0.916094	-0.0700726	3	3	pseudo_transcript_0	0.553322	-1.4836	3.66667	3.66667	pseudo_transcript_0pseudo_transcript_0pseudo_transcript_0	0.127284	-11.2005	1	1	pseudo_transcript_0	0.351272	-4.25941	5	5	pseudo_transcript_0	0.857247	3.05287	5	5	pseudo_transcript_0	0.921494	-0.209345	1	1	pseudo_transcript_0	0.445268	-4.13568	3.66667	3.66667	pseudo_transcript_0pseudo_transcript_0pseudo_transcript_0
pseudo_16252	0.411332	-3.01376	2	2	pseudo_transcript_0	0.540957	2.64691	5	5	pseudo_transcript_0	0.295026	2.88212	4	4	pseudo_transcript_1	0.523608	-1.33985	2	2	pseudo_transcript_1	0.415772	0.838423	3.66667	3.66667	pseudo_transcript_0pseudo_transcript_0pseudo_transcript_1	0.351864	-3.74768	3	3	pseudo_transcript_1	0.235123	-9.65081	5	5	pseudo_transcript_0	0.163036	3.29439	5	5	pseudo_transcript_0	0.400286	-3.08629	3	3	pseudo_transcript_0	0.250008	-3.36804	4.33333	4.33333	pseudo_transcript_1pseudo_transcript_0pseudo_transcript_0	0.109975	-5.75093	3	3	pseudo_transcript_0	0.467452	-3.75075	5	5	pseudo_transcript_0	0.0247993	9.8737	3	3	pseudo_transcript_1	0.475802	-1.02126	3	3	pseudo_transcript_0	0.200742	0.124006	3.66667	3.66667	pseudo_transcript_0pseudo_transcript_0pseudo_transcript_1
pseudo_16253	0.965822	-0.257194	4	4	pseudo_transcript_0	0.779799	-0.552583	4	4	pseudo_transcript_0	0.167172	9.75352	5	5	pseudo_transcript_0	0.660722	-0.846565	3	3	pseudo_transcript_0	0.637598	2.98125	4.33333	4.33333	pseudo_transcript_0pseudo_transcript_0pseudo_transcript_0	0.893331	-0.24544	4	4	pseudo_transcript_0	0.949789	0.504966	4	4	pseudo_transcript_0	0.83608	-2.2868	4	4	pseudo_transcript_0	0.473524	1.38291	3	3	pseudo_transcript_0	0.893067	-0.675758	4	4	pseudo_transcript_0pseudo_transcript_0pseudo_transcript_0	0.97572	-3.26815	5	5	pseudo_transcript_0	0.807176	-0.746737	3	3	pseudo_transcript_0	0.187193	7.17097	5	5	pseudo_transcript_0	0.395639	1.82908	3	3	pseudo_transcript_0	0.656697	1.05203	4.33333	4.33333	pseudo_transcript_0pseudo_transcript_0pseudo_transcript_0
pseudo_16254	0.364996	4.69999	2	2	pseudo_transcript_0	0.605822	3.89874	4	4	pseudo_transcript_0	0.371764	5.25745	3	3	pseudo_transcript_0	0	0	0	0	pseudo_transcript_0	0.447528	4.61873	3	3	pseudo_transcript_0pseudo_transcript_0pseudo_transcript_0	0.38081	-3.57093	3	3	pseudo_transcript_0	0.069593	9.84716	3	3	pseudo_transcript_0	0.941429	-1.52072	2	2	pseudo_transcript_0	0.496355	1.97173	1	1	pseudo_transcript_0	0.463944	1.58517	2.66667	2.66667	pseudo_transcript_0pseudo_transcript_0pseudo_transcript_0	0.890638	-3.30316	4	4	pseudo_transcript_0	0.0143628	10.321	4	4	pseudo_transcript_0	0.298635	4.81734	3	3	pseudo_transcript_0	0.450954	2.22594	2	2	pseudo_transcript_0	0.401212	3.94505	3.66667	3.66667	pseudo_transcript_0pseudo_transcript_0pseudo_transcript_0
SPATA17	0.104678	-6.7222	3	3	P1P2	0.0363356	-10.5724	4	4	P1P2	0.819054	1.52361	4	4	P1P2	0.0301149	-5.52942	3	3	P1P2	0.320023	-5.25699	3.66667	3.66667	P1P2P1P2P1P2	0.934651	2.39157	5	5	P1P2	0.796412	-2.81941	5	5	P1P2	0.496071	-3.50907	4	4	P1P2	0.881958	-0.453092	4	4	P1P2	0.742378	-1.31231	4.66667	4.66667	P1P2P1P2P1P2	0.165448	-4.7136	4	4	P1P2	0.0193868	-11.0634	5	5	P1P2	0.461775	-2.59979	5	5	P1P2	0.0439876	-7.00574	4	4	P1P2	0.215537	-6.12558	4.66667	4.66667	P1P2P1P2P1P2
pseudo_16256	0.909484	0.28338	3	3	pseudo_transcript_0	0.254616	-5.90601	4	4	pseudo_transcript_0	0.717166	1.81199	3	3	pseudo_transcript_0	0.802919	-0.37123	2	2	pseudo_transcript_0	0.627089	-1.27021	3.33333	3.33333	pseudo_transcript_0pseudo_transcript_0pseudo_transcript_0	0.523154	-1.54886	4	4	pseudo_transcript_0	0.131948	9.41316	4	4	pseudo_transcript_0	0.664076	-3.29758	4	4	pseudo_transcript_0	0.701574	-1.33401	2	2	pseudo_transcript_0	0.439726	1.52224	4	4	pseudo_transcript_0pseudo_transcript_0pseudo_transcript_0	0.639865	-1.71563	4	4	pseudo_transcript_0	0.396232	4.83347	2	2	pseudo_transcript_0	0.750364	-3.23692	5	5	pseudo_transcript_0	0.745013	1.1531	1	1	pseudo_transcript_0	0.595487	-0.0396955	3.66667	3.66667	pseudo_transcript_0pseudo_transcript_0pseudo_transcript_0
pseudo_16257	0.529499	4.95445	3	3	pseudo_transcript_0	0.38777	3.79969	4	4	pseudo_transcript_0	0.0553055	9.15039	3	3	pseudo_transcript_0	0.204459	5.89348	1	1	pseudo_transcript_0	0.324191	5.96817	3.33333	3.33333	pseudo_transcript_0pseudo_transcript_0pseudo_transcript_0	0.170012	-8.12429	4	4	pseudo_transcript_0	0.654411	3.0138	3	3	pseudo_transcript_1	0.0237603	-9.66135	3	3	pseudo_transcript_0	0.0482381	-6.09115	2	2	pseudo_transcript_0	0.282728	-4.92395	3.33333	3.33333	pseudo_transcript_0pseudo_transcript_1pseudo_transcript_0	0.216161	5.84228	4	4	pseudo_transcript_1	0.861709	0.159872	4	4	pseudo_transcript_0	0.361923	-4.9267	5	5	pseudo_transcript_1	0.367816	-1.37615	3	3	pseudo_transcript_0	0.479931	0.358484	4.33333	4.33333	pseudo_transcript_1pseudo_transcript_0pseudo_transcript_1
pseudo_16258	0.865477	-4.01608	5	5	pseudo_transcript_0	0.261993	-3.68853	4	4	pseudo_transcript_0	0.961539	2.21692	2	2	pseudo_transcript_0	0.957245	0.875432	2	2	pseudo_transcript_0	0.696337	-1.82923	3.66667	3.66667	pseudo_transcript_0pseudo_transcript_0pseudo_transcript_0	0.838469	-0.334162	3	3	pseudo_transcript_0	0.626323	-0.231568	5	5	pseudo_transcript_0	0.213895	-9.32806	4	4	pseudo_transcript_0	0.408071	-2.36626	3	3	pseudo_transcript_0	0.559562	-3.29793	4	4	pseudo_transcript_0pseudo_transcript_0pseudo_transcript_0	0.797201	2.77101	4	4	pseudo_transcript_0	0.749031	-2.87987	4	4	pseudo_transcript_0	0.133598	-7.48148	4	4	pseudo_transcript_0	0.418134	-1.56777	3	3	pseudo_transcript_0	0.559943	-2.53011	4	4	pseudo_transcript_0pseudo_transcript_0pseudo_transcript_0
pseudo_16259	0.62993	2.92735	3	3	pseudo_transcript_0	0.891754	-0.732764	4	4	pseudo_transcript_0	0.927423	1.52549	4	4	pseudo_transcript_0	0.65861	-0.785673	2	2	pseudo_transcript_0	0.816369	1.24003	3.66667	3.66667	pseudo_transcript_0pseudo_transcript_0pseudo_transcript_0	0.0623905	-11.1976	5	5	pseudo_transcript_0	0.557944	-4.34323	5	5	pseudo_transcript_0	0.757673	0.642228	4	4	pseudo_transcript_0	0.743453	-3.645	4	4	pseudo_transcript_0	0.459336	-4.9662	4.66667	4.66667	pseudo_transcript_0pseudo_transcript_0pseudo_transcript_0	0.183851	-5.94424	5	5	pseudo_transcript_0	0.560477	-3.64556	5	5	pseudo_transcript_0	0.713337	2.88006	5	5	pseudo_transcript_0	0.418708	-2.55538	5	5	pseudo_transcript_0	0.485888	-2.23658	5	5	pseudo_transcript_0pseudo_transcript_0pseudo_transcript_0
pseudo_1626	0.86307	-0.420489	3	3	pseudo_transcript_0	0.599328	-4.31138	2	2	pseudo_transcript_0	0.93848	2.21215	4	4	pseudo_transcript_0	0.403926	-2.51348	1	1	pseudo_transcript_0	0.800292	-0.839903	3	3	pseudo_transcript_0pseudo_transcript_0pseudo_transcript_0	0.792261	3.55642	5	5	pseudo_transcript_0	0.143413	-9.66096	5	5	pseudo_transcript_0	0.847959	-3.42298	3	3	pseudo_transcript_0	0.475658	-1.90518	3	3	pseudo_transcript_0	0.594544	-3.17584	4.33333	4.33333	pseudo_transcript_0pseudo_transcript_0pseudo_transcript_0	0.950037	3.41038	5	5	pseudo_transcript_0	0.0231774	-10.6842	5	5	pseudo_transcript_0	0.684707	-3.45209	5	5	pseudo_transcript_0	0.0944721	-4.25079	5	5	pseudo_transcript_0	0.55264	-3.5753	5	5	pseudo_transcript_0pseudo_transcript_0pseudo_transcript_0
pseudo_16260	0.227924	5.62626	3	3	pseudo_transcript_0	0.521732	6.11226	4	4	pseudo_transcript_0	0.502422	-2.05362	3	3	pseudo_transcript_0	0.927822	0.576366	2	2	pseudo_transcript_0	0.417359	3.2283	3.33333	3.33333	pseudo_transcript_0pseudo_transcript_0pseudo_transcript_0	0.521435	-4.27344	2	2	pseudo_transcript_0	0.804906	-0.249772	3	3	pseudo_transcript_0	0.760456	-0.0804106	4	4	pseudo_transcript_0	0.812863	0.569831	1	1	pseudo_transcript_0	0.695599	-1.53454	3	3	pseudo_transcript_0pseudo_transcript_0pseudo_transcript_0	0.603098	3.45937	4	4	pseudo_transcript_0	0.449008	5.8459	4	4	pseudo_transcript_0	0.478685	-2.27466	4	4	pseudo_transcript_0	0.686646	2.53426	3	3	pseudo_transcript_0	0.510264	2.34354	4	4	pseudo_transcript_0pseudo_transcript_0pseudo_transcript_0
pseudo_16261	0.797104	-3.2916	4	4	pseudo_transcript_0	0.391482	5.98978	4	4	pseudo_transcript_0	0.483373	-2.0957	4	4	pseudo_transcript_0	0.265007	-2.18784	3	3	pseudo_transcript_0	0.55732	0.200827	4	4	pseudo_transcript_0pseudo_transcript_0pseudo_transcript_0	0.407308	-2.96023	5	5	pseudo_transcript_0	0.293197	-5.79929	4	4	pseudo_transcript_0	0.182339	3.20524	4	4	pseudo_transcript_0	0.499481	1.92854	3	3	pseudo_transcript_0	0.294281	-1.85143	4.33333	4.33333	pseudo_transcript_0pseudo_transcript_0pseudo_transcript_0	0.219902	-6.53793	4	4	pseudo_transcript_0	0.767606	-0.153678	5	5	pseudo_transcript_0	0.37244	2.82372	4	4	pseudo_transcript_0	0.627111	-0.727405	3	3	pseudo_transcript_0	0.453316	-1.2893	4.33333	4.33333	pseudo_transcript_0pseudo_transcript_0pseudo_transcript_0
pseudo_16262	0.972237	-0.115677	3	3	pseudo_transcript_0	0.180219	8.09719	3	3	pseudo_transcript_0	0.562814	4.32918	2	2	pseudo_transcript_0	0	0	0	0	pseudo_transcript_0	0.571757	4.10357	2.66667	2.66667	pseudo_transcript_0pseudo_transcript_0pseudo_transcript_0	0.935395	0.567052	3	3	pseudo_transcript_0	0.108893	-11.2917	1	1	pseudo_transcript_0	0.209454	-6.21505	3	3	pseudo_transcript_0	0	0	0	0	pseudo_transcript_0	0.417914	-5.64658	2.33333	2.33333	pseudo_transcript_0pseudo_transcript_0pseudo_transcript_0	0.849406	0.790065	2	2	pseudo_transcript_0	0.650513	2.18801	4	4	pseudo_transcript_0	0.397165	-4.29604	4	4	pseudo_transcript_0	0.697069	-0.78672	1	1	pseudo_transcript_0	0.632362	-0.439323	3.33333	3.33333	pseudo_transcript_0pseudo_transcript_0pseudo_transcript_0
pseudo_16263	0.654327	-4.03925	5	5	pseudo_transcript_0	0.48986	-3.42138	4	4	pseudo_transcript_0	0.61028	0.47776	4	4	pseudo_transcript_0	0.337379	-2.23992	4	4	pseudo_transcript_0	0.584823	-2.32762	4.33333	4.33333	pseudo_transcript_0pseudo_transcript_0pseudo_transcript_0	0.784286	0.797053	4	4	pseudo_transcript_0	0.553793	-4.67839	5	5	pseudo_transcript_0	0.610332	-0.353001	4	4	pseudo_transcript_0	0.218158	2.32087	3	3	pseudo_transcript_0	0.64947	-1.41145	4.33333	4.33333	pseudo_transcript_0pseudo_transcript_0pseudo_transcript_0	0.989349	-0.273484	4	4	pseudo_transcript_0	0.198146	-7.5439	5	5	pseudo_transcript_0	0.935089	0.408852	5	5	pseudo_transcript_0	0.513917	-1.2193	4	4	pseudo_transcript_0	0.707528	-2.46951	4.66667	4.66667	pseudo_transcript_0pseudo_transcript_0pseudo_transcript_0
pseudo_16264	0.14789	6.54743	3	3	pseudo_transcript_0	0.144693	-5.2572	4	4	pseudo_transcript_0	0.4353	7.67987	4	4	pseudo_transcript_0	0.262429	3.09243	3	3	pseudo_transcript_0	0.242628	2.99003	3.66667	3.66667	pseudo_transcript_0pseudo_transcript_0pseudo_transcript_0	0.497155	-2.84901	3	3	pseudo_transcript_0	0.0170014	11.4564	4	4	pseudo_transcript_0	0.343315	-3.6859	3	3	pseudo_transcript_0	0.363751	3.90415	2	2	pseudo_transcript_0	0.285823	1.6405	3.33333	3.33333	pseudo_transcript_0pseudo_transcript_0pseudo_transcript_0	0.62325	2.46476	4	4	pseudo_transcript_0	0.164233	6.81442	3	3	pseudo_transcript_0	0.652555	4.97285	4	4	pseudo_transcript_0	0.0690352	4.97291	3	3	pseudo_transcript_0	0.480013	4.75068	3.66667	3.66667	pseudo_transcript_0pseudo_transcript_0pseudo_transcript_0
pseudo_16265	0.389568	4.82045	2	2	pseudo_transcript_0	0.647843	2.33723	4	4	pseudo_transcript_0	0.255056	-4.63826	3	3	pseudo_transcript_0	0.344905	-3.56426	1	1	pseudo_transcript_0	0.430822	0.839806	3	3	pseudo_transcript_0pseudo_transcript_0pseudo_transcript_0	0.539769	-2.8372	3	3	pseudo_transcript_0	0.337147	5.75146	2	2	pseudo_transcript_0	0.669967	-3.23095	5	5	pseudo_transcript_0	0.0962862	9.18012	1	1	pseudo_transcript_0	0.515628	-0.105561	3.33333	3.33333	pseudo_transcript_0pseudo_transcript_0pseudo_transcript_0	0.936162	2.65584	4	4	pseudo_transcript_0	0.167073	3.78293	4	4	pseudo_transcript_0	0.698531	-3.97018	4	4	pseudo_transcript_0	0.42626	2.15593	2	2	pseudo_transcript_0	0.600589	0.822862	4	4	pseudo_transcript_0pseudo_transcript_0pseudo_transcript_0
pseudo_16266	0.0866992	6.88946	3	3	pseudo_transcript_0	0.373319	5.33969	3	3	pseudo_transcript_0	0.257749	5.50745	3	3	pseudo_transcript_0	0.521512	-1.76822	1	1	pseudo_transcript_0	0.239256	5.9122	3	3	pseudo_transcript_0pseudo_transcript_0pseudo_transcript_0	0.218639	-5.94554	2	2	pseudo_transcript_0	0.436777	2.45779	2	2	pseudo_transcript_0	0.838459	-2.04935	2	2	pseudo_transcript_0	0.190355	4.79045	1	1	pseudo_transcript_0	0.497958	-1.8457	2	2	pseudo_transcript_0pseudo_transcript_0pseudo_transcript_0	0.545811	3.50625	4	4	pseudo_transcript_0	0.15382	7.0869	3	3	pseudo_transcript_0	0.261611	4.21276	4	4	pseudo_transcript_0	0.550413	1.71262	2	2	pseudo_transcript_0	0.320414	4.9353	3.66667	3.66667	pseudo_transcript_0pseudo_transcript_0pseudo_transcript_0
pseudo_16267	0.284063	3.02127	4	4	pseudo_transcript_0	0.19304	9.31894	5	5	pseudo_transcript_0	0.552236	-2.20939	2	2	pseudo_transcript_0	0.447371	3.768	2	2	pseudo_transcript_0	0.343113	3.37694	3.66667	3.66667	pseudo_transcript_0pseudo_transcript_0pseudo_transcript_0	0.0472613	-7.92391	3	3	pseudo_transcript_0	0.640432	-3.06483	4	4	pseudo_transcript_0	0.448124	-4.29519	2	2	pseudo_transcript_0	0.0676897	-6.82283	2	2	pseudo_transcript_0	0.378606	-5.09464	3	3	pseudo_transcript_0pseudo_transcript_0pseudo_transcript_0	0.596577	-4.46565	5	5	pseudo_transcript_0	0.373742	6.67265	5	5	pseudo_transcript_0	0.344019	-4.17119	3	3	pseudo_transcript_0	0.481091	-0.883094	3	3	pseudo_transcript_0	0.438113	-0.65473	4.33333	4.33333	pseudo_transcript_0pseudo_transcript_0pseudo_transcript_0
pseudo_16268	0.961019	0.784069	4	4	pseudo_transcript_0	0.559974	-2.73279	3	3	pseudo_transcript_0	0.548566	-4.09969	5	5	pseudo_transcript_0	0.579889	-0.929989	3	3	pseudo_transcript_0	0.689853	-2.01614	4	4	pseudo_transcript_0pseudo_transcript_0pseudo_transcript_0	0.942951	0.267399	4	4	pseudo_transcript_0	0.835543	0.12165	4	4	pseudo_transcript_0	0.13373	3.93765	4	4	pseudo_transcript_0	0.320662	2.48514	3	3	pseudo_transcript_0	0.637408	1.44223	4	4	pseudo_transcript_0pseudo_transcript_0pseudo_transcript_0	0.993233	0.391126	3	3	pseudo_transcript_0	0.56624	-3.44135	4	4	pseudo_transcript_0	0.626319	2.99574	4	4	pseudo_transcript_0	0.487186	2.77805	1	1	pseudo_transcript_0	0.728597	-0.0181598	3.66667	3.66667	pseudo_transcript_0pseudo_transcript_0pseudo_transcript_0
pseudo_16269	0.112336	6.99355	3	3	pseudo_transcript_0	0.423176	-5.11313	2	2	pseudo_transcript_0	0.473717	-5.34665	2	2	pseudo_transcript_0	0.511644	-1.3896	2	2	pseudo_transcript_0	0.336409	-1.15541	2.33333	2.33333	pseudo_transcript_0pseudo_transcript_0pseudo_transcript_0	0.101245	-7.03419	3	3	pseudo_transcript_0	0.420844	-4.29304	3	3	pseudo_transcript_0	0.602694	3.51486	2	2	pseudo_transcript_0	0.620992	1.15629	1	1	pseudo_transcript_0	0.374928	-2.60412	2.66667	2.66667	pseudo_transcript_0pseudo_transcript_0pseudo_transcript_0	0.990947	-0.346692	4	4	pseudo_transcript_0	0.0659794	-7.93105	3	3	pseudo_transcript_0	0.948735	-0.176943	1	1	pseudo_transcript_0	0.980344	-0.00938181	1	1	pseudo_transcript_0	0.668554	-2.81823	2.66667	2.66667	pseudo_transcript_0pseudo_transcript_0pseudo_transcript_0
pseudo_1627	0.198658	-6.64533	3	3	pseudo_transcript_0	0.238217	-7.92322	2	2	pseudo_transcript_0	0.0840396	-8.78832	3	3	pseudo_transcript_0	0.0987499	-9.49582	1	1	pseudo_transcript_0	0.173638	-7.78563	2.66667	2.66667	pseudo_transcript_0pseudo_transcript_0pseudo_transcript_0	0.749804	-1.33344	4	4	pseudo_transcript_0	0.962384	1.43322	3	3	pseudo_transcript_0	0.508179	1.02969	4	4	pseudo_transcript_0	0.535051	-3.74129	2	2	pseudo_transcript_0	0.740122	0.376491	3.66667	3.66667	pseudo_transcript_0pseudo_transcript_0pseudo_transcript_0	0.0845722	-7.55543	3	3	pseudo_transcript_0	0.122976	-11.4943	1	1	pseudo_transcript_0	0.138485	-7.26602	3	3	pseudo_transcript_0	0.0872884	-10.6688	1	1	pseudo_transcript_0	0.115345	-8.77191	2.33333	2.33333	pseudo_transcript_0pseudo_transcript_0pseudo_transcript_0
pseudo_16270	0.402697	-3.83518	3	3	pseudo_transcript_0	0.780337	2.05925	5	5	pseudo_transcript_0	0.985902	1.50025	3	3	pseudo_transcript_0	0.779513	-0.753198	1	1	pseudo_transcript_0	0.722978	-0.0918941	3.66667	3.66667	pseudo_transcript_0pseudo_transcript_0pseudo_transcript_0	0.764054	0.649435	3	3	pseudo_transcript_0	0.610053	3.54694	4	4	pseudo_transcript_0	0.433166	-5.39772	3	3	pseudo_transcript_0	0	0	0	0	pseudo_transcript_0	0.602425	-0.40045	3.33333	3.33333	pseudo_transcript_0pseudo_transcript_0pseudo_transcript_0	0.588335	-3.23346	3	3	pseudo_transcript_0	0.585218	5.42469	4	4	pseudo_transcript_0	0.517326	-4.23921	4	4	pseudo_transcript_0	0.721173	1.29455	2	2	pseudo_transcript_0	0.563626	-0.682664	3.66667	3.66667	pseudo_transcript_0pseudo_transcript_0pseudo_transcript_0
pseudo_16271	0.542271	-4.26065	5	5	pseudo_transcript_0	0.248228	-6.1671	2	2	pseudo_transcript_0	0.306548	-4.8301	3	3	pseudo_transcript_0	0.202756	-3.24951	2	2	pseudo_transcript_0	0.365682	-5.08595	3.33333	3.33333	pseudo_transcript_0pseudo_transcript_0pseudo_transcript_0	0.489818	-2.91126	4	4	pseudo_transcript_0	0.81949	0.958203	2	2	pseudo_transcript_0	0.575945	-4.66966	4	4	pseudo_transcript_0	0.337533	-2.69722	2	2	pseudo_transcript_0	0.628418	-2.20757	3.33333	3.33333	pseudo_transcript_0pseudo_transcript_0pseudo_transcript_0	0.212968	-3.82789	5	5	pseudo_transcript_0	0.41368	-5.20752	2	2	pseudo_transcript_0	0.0846735	-9.91817	4	4	pseudo_transcript_0	0.0489534	-5.84753	2	2	pseudo_transcript_0	0.237107	-6.31786	3.66667	3.66667	pseudo_transcript_0pseudo_transcript_0pseudo_transcript_0
pseudo_16272	0.833384	0.0760507	3	3	pseudo_transcript_0	0.922524	-0.196474	2	2	pseudo_transcript_0	0.638824	1.66111	4	4	pseudo_transcript_0	0.142159	7.06019	1	1	pseudo_transcript_0	0.798244	0.513561	3	3	pseudo_transcript_0pseudo_transcript_0pseudo_transcript_0	0.20432	-4.33533	4	4	pseudo_transcript_0	0.34061	-5.58994	2	2	pseudo_transcript_0	0.52534	1.40559	3	3	pseudo_transcript_0	0.817516	-0.948617	1	1	pseudo_transcript_0	0.356756	-2.83989	3	3	pseudo_transcript_0pseudo_transcript_0pseudo_transcript_0	0.507468	-2.69908	4	4	pseudo_transcript_0	0.368649	-3.97997	3	3	pseudo_transcript_0	0.418379	4.05589	3	3	pseudo_transcript_0	0.124192	7.21926	1	1	pseudo_transcript_0	0.431499	-0.874386	3.33333	3.33333	pseudo_transcript_0pseudo_transcript_0pseudo_transcript_0
pseudo_16273	0.88671	2.16715	5	5	pseudo_transcript_0	0.167467	-5.24951	4	4	pseudo_transcript_0	0.906456	2.09808	4	4	pseudo_transcript_0	0.969921	0.387635	3	3	pseudo_transcript_0	0.653544	-0.328095	4.33333	4.33333	pseudo_transcript_0pseudo_transcript_0pseudo_transcript_0	0.951801	-0.0314089	4	4	pseudo_transcript_0	0.500469	2.9998	5	5	pseudo_transcript_0	0.182908	5.79892	2	2	pseudo_transcript_0	0.306851	-3.66436	1	1	pseudo_transcript_0	0.54506	2.92244	3.66667	3.66667	pseudo_transcript_0pseudo_transcript_0pseudo_transcript_0	0.991429	2.38828	5	5	pseudo_transcript_0	0.68278	-0.541979	4	4	pseudo_transcript_0	0.203726	6.3104	3	3	pseudo_transcript_0	0.116176	3.92939	3	3	pseudo_transcript_0	0.625979	2.7189	4	4	pseudo_transcript_0pseudo_transcript_0pseudo_transcript_0
pseudo_16274	0.96849	-0.234804	4	4	pseudo_transcript_0	0.577923	-2.91625	3	3	pseudo_transcript_0	0.666434	0.076946	2	2	pseudo_transcript_0	0.992625	0.167966	2	2	pseudo_transcript_0	0.737616	-1.0247	3	3	pseudo_transcript_0pseudo_transcript_0pseudo_transcript_0	0.383624	-4.88213	4	4	pseudo_transcript_0	0.20688	5.37332	3	3	pseudo_transcript_0	0.856569	-2.85352	3	3	pseudo_transcript_0	0.606932	1.28582	2	2	pseudo_transcript_0	0.482358	-0.787443	3.33333	3.33333	pseudo_transcript_0pseudo_transcript_0pseudo_transcript_0	0.362789	-3.6083	5	5	pseudo_transcript_0	0.469831	3.87191	2	2	pseudo_transcript_0	0.758845	-2.89304	2	2	pseudo_transcript_0	0.718568	1.61554	2	2	pseudo_transcript_0	0.530488	-0.876477	3	3	pseudo_transcript_0pseudo_transcript_0pseudo_transcript_0
pseudo_16275	0.295656	-5.18129	4	4	pseudo_transcript_0	0.926463	-3.54993	4	4	pseudo_transcript_0	0.151046	-5.15294	4	4	pseudo_transcript_0	0.0680548	-4.87358	2	2	pseudo_transcript_0	0.457722	-4.62805	4	4	pseudo_transcript_0pseudo_transcript_0pseudo_transcript_0	0.42728	-4.16195	5	5	pseudo_transcript_0	0.25729	-3.76975	5	5	pseudo_transcript_0	0.369665	2.578	4	4	pseudo_transcript_0	0.9845	-0.982847	4	4	pseudo_transcript_0	0.351412	-1.78457	4.66667	4.66667	pseudo_transcript_0pseudo_transcript_0pseudo_transcript_0	0.185203	-4.79328	4	4	pseudo_transcript_0	0.149505	-7.04107	4	4	pseudo_transcript_0	0.655688	-1.85508	3	3	pseudo_transcript_0	0.0477662	-5.8752	2	2	pseudo_transcript_0	0.330132	-4.56314	3.66667	3.66667	pseudo_transcript_0pseudo_transcript_0pseudo_transcript_0
pseudo_16276	0.707013	0.539656	3	3	pseudo_transcript_0	0.575606	7.95	1	1	pseudo_transcript_0	0.141376	-6.0321	3	3	pseudo_transcript_0	0.860845	1.42457	1	1	pseudo_transcript_0	0.474665	0.819185	2.33333	2.33333	pseudo_transcript_0pseudo_transcript_0pseudo_transcript_0	0.387827	-3.78774	3	3	pseudo_transcript_0	0.132731	-10.9896	1	1	pseudo_transcript_0	0.705434	0.344513	4	4	pseudo_transcript_0	0	0	0	0	pseudo_transcript_0	0.408664	-4.81095	2.66667	2.66667	pseudo_transcript_0pseudo_transcript_0pseudo_transcript_0	0.451283	-3.29411	3	3	pseudo_transcript_0	0.5123	-1.70448	2	2	pseudo_transcript_0	0.168984	-4.82208	3	3	pseudo_transcript_0	0.678934	1.66442	1	1	pseudo_transcript_0	0.377523	-3.27355	2.66667	2.66667	pseudo_transcript_0pseudo_transcript_0pseudo_transcript_0
pseudo_16277	0.305481	5.83903	3	3	pseudo_transcript_0	0.218274	6.40235	3	3	pseudo_transcript_0	0.15963	-7.50626	2	2	pseudo_transcript_0	0	0	0	0	pseudo_transcript_0	0.227795	1.57837	2.66667	2.66667	pseudo_transcript_0pseudo_transcript_0pseudo_transcript_0	0.112949	-6.85945	3	3	pseudo_transcript_0	0.594853	-1.2503	2	2	pseudo_transcript_0	0.118873	8.50274	2	2	pseudo_transcript_0	0	0	0	0	pseudo_transcript_0	0.275559	0.130998	2.33333	2.33333	pseudo_transcript_0pseudo_transcript_0pseudo_transcript_0	0.661977	-1.05493	4	4	pseudo_transcript_0	0.480145	2.71289	4	4	pseudo_transcript_0	0.557516	5.47873	1	1	pseudo_transcript_0	0	0	0	0	pseudo_transcript_0	0.566546	2.3789	3	3	pseudo_transcript_0pseudo_transcript_0pseudo_transcript_0
pseudo_16278	0.239455	-5.56614	4	4	pseudo_transcript_0	0.73086	-1.27826	1	1	pseudo_transcript_0	0.540153	-1.66148	4	4	pseudo_transcript_0	0.692787	2.04343	1	1	pseudo_transcript_0	0.503489	-2.83529	3	3	pseudo_transcript_0pseudo_transcript_0pseudo_transcript_0	0.857196	0.568626	4	4	pseudo_transcript_0	0.473357	-3.17557	3	3	pseudo_transcript_0	0.16905	4.21785	4	4	pseudo_transcript_0	0.2171	-3.86209	2	2	pseudo_transcript_0	0.499868	0.536969	3.66667	3.66667	pseudo_transcript_0pseudo_transcript_0pseudo_transcript_0	0.300563	-4.25712	4	4	pseudo_transcript_0	0.511032	-3.19884	3	3	pseudo_transcript_0	0.757079	2.57157	4	4	pseudo_transcript_0	0.33837	-2.23005	3	3	pseudo_transcript_0	0.522891	-1.62813	3.66667	3.66667	pseudo_transcript_0pseudo_transcript_0pseudo_transcript_0
pseudo_16279	0.272197	3.28919	4	4	pseudo_transcript_0	0.818489	2.56906	5	5	pseudo_transcript_0	0.158299	2.65553	4	4	pseudo_transcript_0	0.0943849	4.96386	3	3	pseudo_transcript_0	0.416329	2.83793	4.33333	4.33333	pseudo_transcript_0pseudo_transcript_0pseudo_transcript_0	0.29828	-3.83147	3	3	pseudo_transcript_0	0.739486	2.78439	3	3	pseudo_transcript_0	0.457468	1.45435	2	2	pseudo_transcript_0	0	0	0	0	pseudo_transcript_0	0.498411	0.135754	2.66667	2.66667	pseudo_transcript_0pseudo_transcript_0pseudo_transcript_0	0.729536	3.05505	4	4	pseudo_transcript_0	0.407322	5.74698	3	3	pseudo_transcript_0	0.0525397	7.70851	3	3	pseudo_transcript_0	0.368087	3.2973	2	2	pseudo_transcript_0	0.396466	5.50351	3.33333	3.33333	pseudo_transcript_0pseudo_transcript_0pseudo_transcript_0
pseudo_1628	0.835195	2.21247	3	3	pseudo_transcript_0	0.808893	-0.807645	4	4	pseudo_transcript_0	0.754509	1.79699	5	5	pseudo_transcript_0	0.497477	2.24197	2	2	pseudo_transcript_0	0.799532	1.06727	4	4	pseudo_transcript_0pseudo_transcript_0pseudo_transcript_0	0.285783	-4.0259	3	3	pseudo_transcript_0	0.939324	-0.387161	4	4	pseudo_transcript_0	0.596569	-3.28443	4	4	pseudo_transcript_0	0.236625	-3.98669	2	2	pseudo_transcript_0	0.607226	-2.56583	3.66667	3.66667	pseudo_transcript_0pseudo_transcript_0pseudo_transcript_0	0.464861	-1.57939	4	4	pseudo_transcript_0	0.671554	-3.50188	5	5	pseudo_transcript_0	0.852189	2.51403	5	5	pseudo_transcript_0	0.916781	0.916915	4	4	pseudo_transcript_0	0.662868	-0.855748	4.66667	4.66667	pseudo_transcript_0pseudo_transcript_0pseudo_transcript_0
pseudo_16280	0.218229	-6.90647	4	4	pseudo_transcript_0	0.255552	-4.65344	3	3	pseudo_transcript_1	0.819054	-4.69889	4	4	pseudo_transcript_0	0.305543	-4.06567	4	4	pseudo_transcript_0	0.430945	-5.4196	3.66667	3.66667	pseudo_transcript_0pseudo_transcript_1pseudo_transcript_0	0.204618	8.56097	2	2	pseudo_transcript_1	0.410634	4.12652	4	4	pseudo_transcript_0	0.190874	-5.89538	4	4	pseudo_transcript_0	0.420189	-2.99049	1	1	pseudo_transcript_1	0.268709	2.26403	3.33333	3.33333	pseudo_transcript_1pseudo_transcript_0pseudo_transcript_0	0.096134	11.1522	1	1	pseudo_transcript_1	0.124431	-7.04654	2	2	pseudo_transcript_1	0.128415	-7.67964	4	4	pseudo_transcript_0	0.409457	-3.54897	4	4	pseudo_transcript_0	0.116327	-1.19131	2.33333	2.33333	pseudo_transcript_1pseudo_transcript_1pseudo_transcript_0
pseudo_16281	0.808496	1.84592	4	4	pseudo_transcript_0	0.221426	-4.88774	4	4	pseudo_transcript_0	0.866684	1.17936	3	3	pseudo_transcript_0	0.938684	0.606379	3	3	pseudo_transcript_0	0.632202	-0.620822	3.66667	3.66667	pseudo_transcript_0pseudo_transcript_0pseudo_transcript_0	0.463224	3.41429	3	3	pseudo_transcript_0	0.355586	4.00429	4	4	pseudo_transcript_0	0.411676	2.97595	3	3	pseudo_transcript_0	0.335404	3.29053	2	2	pseudo_transcript_0	0.410162	3.46485	3.33333	3.33333	pseudo_transcript_0pseudo_transcript_0pseudo_transcript_0	0.269221	5.78209	3	3	pseudo_transcript_0	0.747368	-0.749437	3	3	pseudo_transcript_0	0.458629	4.50416	3	3	pseudo_transcript_0	0.555072	1.65392	2	2	pseudo_transcript_0	0.491739	3.17894	3	3	pseudo_transcript_0pseudo_transcript_0pseudo_transcript_0
pseudo_16282	0.435399	2.58739	5	5	pseudo_transcript_0	0.500305	2.46714	5	5	pseudo_transcript_0	0.102988	-12.1042	4	4	pseudo_transcript_0	0.799658	-0.700262	1	1	pseudo_transcript_1	0.346231	-2.34989	4.66667	4.66667	pseudo_transcript_0pseudo_transcript_0pseudo_transcript_0	0.117957	-6.88327	3	3	pseudo_transcript_1	0.461585	-2.42648	5	5	pseudo_transcript_0	0.541995	2.91981	3	3	pseudo_transcript_0	0.598351	-1.81687	3	3	pseudo_transcript_0	0.373846	-2.12998	3.66667	3.66667	pseudo_transcript_1pseudo_transcript_0pseudo_transcript_0	0.206897	-4.72191	3	3	pseudo_transcript_1	0.604024	-1.42066	4	4	pseudo_transcript_0	0.226107	-4.69032	3	3	pseudo_transcript_0	0.109273	-7.52981	1	1	pseudo_transcript_1	0.345676	-3.61096	3.33333	3.33333	pseudo_transcript_1pseudo_transcript_0pseudo_transcript_0
pseudo_16283	0.895596	2.33271	4	4	pseudo_transcript_0	0.187282	-6.61089	2	2	pseudo_transcript_0	0.424176	-2.38345	3	3	pseudo_transcript_0	0.0980127	-6.22805	2	2	pseudo_transcript_0	0.502351	-2.22054	3	3	pseudo_transcript_0pseudo_transcript_0pseudo_transcript_0	0.362004	4.92977	2	2	pseudo_transcript_0	0.405332	2.32451	3	3	pseudo_transcript_0	0.812672	0.314983	2	2	pseudo_transcript_0	0.279322	4.00077	2	2	pseudo_transcript_0	0.526669	2.52309	2.33333	2.33333	pseudo_transcript_0pseudo_transcript_0pseudo_transcript_0	0.417004	2.71488	4	4	pseudo_transcript_0	0.523905	-3.54602	3	3	pseudo_transcript_0	0.523374	-1.59945	3	3	pseudo_transcript_0	0.871379	-2.12616	2	2	pseudo_transcript_0	0.488094	-0.810196	3.33333	3.33333	pseudo_transcript_0pseudo_transcript_0pseudo_transcript_0
pseudo_16284	0.179647	6.5677	3	3	pseudo_transcript_0	0.151835	9.09672	2	2	pseudo_transcript_0	0.468315	-4.8518	4	4	pseudo_transcript_0	0.367958	3.32765	2	2	pseudo_transcript_0	0.266599	3.6042	3	3	pseudo_transcript_0pseudo_transcript_0pseudo_transcript_0	0.127289	-6.50689	3	3	pseudo_transcript_0	0.140395	-10.8699	1	1	pseudo_transcript_0	0.50164	-4.67101	4	4	pseudo_transcript_0	0.124227	-6.94766	1	1	pseudo_transcript_0	0.256441	-7.34928	2.66667	2.66667	pseudo_transcript_0pseudo_transcript_0pseudo_transcript_0	0.657144	-1.62621	4	4	pseudo_transcript_0	0.71187	3.82219	2	2	pseudo_transcript_0	0.0745586	-8.13896	4	4	pseudo_transcript_0	0.713367	-0.554364	2	2	pseudo_transcript_0	0.481191	-1.98099	3.33333	3.33333	pseudo_transcript_0pseudo_transcript_0pseudo_transcript_0
pseudo_16285	0.523656	-2.70232	2	2	pseudo_transcript_0	0.187367	-5.48023	4	4	pseudo_transcript_0	0.129041	-8.48947	4	4	pseudo_transcript_0	0.759515	-0.81607	1	1	pseudo_transcript_0	0.280021	-5.55734	3.33333	3.33333	pseudo_transcript_0pseudo_transcript_0pseudo_transcript_0	0.987193	-0.0470744	3	3	pseudo_transcript_0	0.351721	4.10601	3	3	pseudo_transcript_0	0.229653	5.84965	4	4	pseudo_transcript_0	0.519397	1.8685	1	1	pseudo_transcript_0	0.522856	3.30286	3.33333	3.33333	pseudo_transcript_0pseudo_transcript_0pseudo_transcript_0	0.556861	-2.05669	3	3	pseudo_transcript_0	0.601273	-1.3691	3	3	pseudo_transcript_0	0.657876	-1.26562	3	3	pseudo_transcript_0	0.545774	-1.4405	2	2	pseudo_transcript_0	0.605337	-1.56381	3	3	pseudo_transcript_0pseudo_transcript_0pseudo_transcript_0
pseudo_16286	0.481563	2.52524	3	3	pseudo_transcript_0	0.443819	-4.23567	3	3	pseudo_transcript_0	0.563594	-3.57801	3	3	pseudo_transcript_0	0.139338	-6.57132	1	1	pseudo_transcript_0	0.496326	-1.76281	3	3	pseudo_transcript_0pseudo_transcript_0pseudo_transcript_0	0.752451	-1.32302	3	3	pseudo_transcript_0	0.789479	0.77221	3	3	pseudo_transcript_0	0.651979	0.760554	3	3	pseudo_transcript_0	0.935514	-0.412125	1	1	pseudo_transcript_0	0.731303	0.0699136	3	3	pseudo_transcript_0pseudo_transcript_0pseudo_transcript_0	0.669839	1.1545	3	3	pseudo_transcript_0	0.445984	-5.00914	2	2	pseudo_transcript_0	0.762618	-2.47208	3	3	pseudo_transcript_0	0.384997	-2.90531	2	2	pseudo_transcript_0	0.626147	-2.10891	2.66667	2.66667	pseudo_transcript_0pseudo_transcript_0pseudo_transcript_0
pseudo_16287	0.472458	-3.57843	3	3	pseudo_transcript_0	0.147983	-5.4414	3	3	pseudo_transcript_0	0.894346	-3.43886	4	4	pseudo_transcript_0	0.119529	-7.92549	1	1	pseudo_transcript_0	0.504929	-4.1529	3.33333	3.33333	pseudo_transcript_0pseudo_transcript_0pseudo_transcript_0	0.339072	-3.68301	4	4	pseudo_transcript_0	0.718453	1.06673	4	4	pseudo_transcript_0	0.179813	-8.81367	5	5	pseudo_transcript_0	0.185269	-3.29126	3	3	pseudo_transcript_0	0.412446	-3.80998	4.33333	4.33333	pseudo_transcript_0pseudo_transcript_0pseudo_transcript_0	0.0706033	-7.73897	3	3	pseudo_transcript_0	0.263828	-3.54453	4	4	pseudo_transcript_0	0.0783854	-10.8039	5	5	pseudo_transcript_0	0.0433943	-5.45035	3	3	pseudo_transcript_0	0.137605	-7.36245	4	4	pseudo_transcript_0pseudo_transcript_0pseudo_transcript_0
pseudo_16288	0.104883	10.4701	5	5	pseudo_transcript_0	0.206287	-5.4179	4	4	pseudo_transcript_0	0.274677	8.15798	4	4	pseudo_transcript_0	0.426674	2.90338	4	4	pseudo_transcript_0	0.195282	4.4034	4.33333	4.33333	pseudo_transcript_0pseudo_transcript_0pseudo_transcript_0	0.084038	9.94272	2	2	pseudo_transcript_0	0.137357	7.74569	4	4	pseudo_transcript_0	0.10202	-6.74022	3	3	pseudo_transcript_0	0.266245	3.68591	1	1	pseudo_transcript_0	0.107805	3.6494	3	3	pseudo_transcript_0pseudo_transcript_0pseudo_transcript_0	0.00872169	10.6118	5	5	pseudo_transcript_0	0.806402	2.88924	4	4	pseudo_transcript_0	0.984837	1.91731	4	4	pseudo_transcript_0	0.0628986	5.6206	4	4	pseudo_transcript_0	0.599987	5.13944	4.33333	4.33333	pseudo_transcript_0pseudo_transcript_0pseudo_transcript_0
pseudo_16289	0.808496	-0.891444	4	4	pseudo_transcript_0	0.455493	-2.29338	5	5	pseudo_transcript_0	0.949548	1.8926	4	4	pseudo_transcript_0	0.633779	-0.692588	4	4	pseudo_transcript_0	0.737845	-0.430744	4.33333	4.33333	pseudo_transcript_0pseudo_transcript_0pseudo_transcript_0	0.426318	-3.69537	4	4	pseudo_transcript_0	0.122978	10.7756	5	5	pseudo_transcript_0	0.31899	-5.68766	4	4	pseudo_transcript_0	0.747978	-0.962462	4	4	pseudo_transcript_0	0.289429	0.46419	4.33333	4.33333	pseudo_transcript_0pseudo_transcript_0pseudo_transcript_0	0.331473	-4.52152	4	4	pseudo_transcript_0	0.302253	8.48599	5	5	pseudo_transcript_0	0.198752	-4.88747	4	4	pseudo_transcript_0	0.47814	-2.0185	4	4	pseudo_transcript_0	0.277493	-0.307666	4.33333	4.33333	pseudo_transcript_0pseudo_transcript_0pseudo_transcript_0
pseudo_1629	0.150206	-6.89288	4	4	pseudo_transcript_0	0.884296	-0.797729	3	3	pseudo_transcript_0	0.778615	-0.902202	3	3	pseudo_transcript_0	0.433739	-1.79172	3	3	pseudo_transcript_0	0.604372	-2.86427	3.33333	3.33333	pseudo_transcript_0pseudo_transcript_0pseudo_transcript_0	0.326065	3.08513	5	5	pseudo_transcript_0	0.0680567	11.1072	2	2	pseudo_transcript_0	0.302819	3.53229	3	3	pseudo_transcript_0	0.0458865	6.86376	2	2	pseudo_transcript_0	0.232314	5.9082	3.33333	3.33333	pseudo_transcript_0pseudo_transcript_0pseudo_transcript_0	0.868002	-3.39225	4	4	pseudo_transcript_0	0.0623778	10.2568	2	2	pseudo_transcript_0	0.481456	4.56958	2	2	pseudo_transcript_0	0.116745	4.58875	2	2	pseudo_transcript_0	0.470612	3.81137	2.66667	2.66667	pseudo_transcript_0pseudo_transcript_0pseudo_transcript_0
pseudo_16290	0.78442	-4.14092	5	5	pseudo_transcript_0	0.649487	-1.13816	3	3	pseudo_transcript_0	0.275629	-11.1469	1	1	pseudo_transcript_0	0.488093	-1.90998	1	1	pseudo_transcript_0	0.569845	-5.47533	3	3	pseudo_transcript_0pseudo_transcript_0pseudo_transcript_0	0.867784	-2.51938	5	5	pseudo_transcript_0	0.658357	-3.75668	4	4	pseudo_transcript_0	0.486462	-4.47066	3	3	pseudo_transcript_0	0.331173	1.92703	2	2	pseudo_transcript_0	0.670868	-3.58224	4	4	pseudo_transcript_0pseudo_transcript_0pseudo_transcript_0	0.859605	-0.747025	4	4	pseudo_transcript_0	0.470723	-4.61236	4	4	pseudo_transcript_0	0.0962852	-8.65776	3	3	pseudo_transcript_0	0.472137	-1.62108	2	2	pseudo_transcript_0	0.475538	-4.67238	3.66667	3.66667	pseudo_transcript_0pseudo_transcript_0pseudo_transcript_0
pseudo_16291	0.16272	-6.72975	3	3	pseudo_transcript_0	0.139388	-8.29738	4	4	pseudo_transcript_0	0.408984	-2.76868	2	2	pseudo_transcript_0	0	0	0	0	pseudo_transcript_0	0.237031	-5.93194	3	3	pseudo_transcript_0pseudo_transcript_0pseudo_transcript_0	0.612561	2.65199	3	3	pseudo_transcript_0	0.0850031	8.14941	4	4	pseudo_transcript_0	0.649546	2.36771	3	3	pseudo_transcript_0	0.785089	0.655806	1	1	pseudo_transcript_0	0.449037	4.38971	3.33333	3.33333	pseudo_transcript_0pseudo_transcript_0pseudo_transcript_0	0.257365	-6.00693	2	2	pseudo_transcript_0	0.913483	0.479586	3	3	pseudo_transcript_0	0.92341	0.462477	3	3	pseudo_transcript_0	0	0	0	0	pseudo_transcript_0	0.698086	-1.68829	2.66667	2.66667	pseudo_transcript_0pseudo_transcript_0pseudo_transcript_0
pseudo_16292	0.213354	4.76398	3	3	pseudo_transcript_0	0.442084	-3.5192	4	4	pseudo_transcript_0	0.564143	3.2067	2	2	pseudo_transcript_0	0.266152	4.94269	1	1	pseudo_transcript_0	0.406527	1.48382	3	3	pseudo_transcript_0pseudo_transcript_0pseudo_transcript_0	0.203825	-6.79738	4	4	pseudo_transcript_0	0.739244	2.99751	5	5	pseudo_transcript_0	0.831187	-0.64345	2	2	pseudo_transcript_0	0.103512	-4.39344	2	2	pseudo_transcript_0	0.591419	-1.48111	3.66667	3.66667	pseudo_transcript_0pseudo_transcript_0pseudo_transcript_0	0.789659	-2.4301	5	5	pseudo_transcript_0	0.841816	-3.74199	5	5	pseudo_transcript_0	0.560475	1.87364	3	3	pseudo_transcript_0	0.467057	-1.38389	3	3	pseudo_transcript_0	0.73065	-1.43282	4.33333	4.33333	pseudo_transcript_0pseudo_transcript_0pseudo_transcript_0
pseudo_16293	0.0841705	-10.7329	5	5	pseudo_transcript_1	0.353579	3.47875	4	4	pseudo_transcript_1	0.353995	1.591	4	4	pseudo_transcript_0	0.506453	-1.19676	4	4	pseudo_transcript_1	0.263915	-1.88773	4.33333	4.33333	pseudo_transcript_1pseudo_transcript_1pseudo_transcript_0	0.0121746	10.7779	5	5	pseudo_transcript_1	0.134091	-7.76652	4	4	pseudo_transcript_1	0.422522	1.20989	4	4	pseudo_transcript_1	0.14582	-4.14149	2	2	pseudo_transcript_0	0.189596	1.40708	4.33333	4.33333	pseudo_transcript_1pseudo_transcript_1pseudo_transcript_1	0.202766	4.28344	3	3	pseudo_transcript_1	0.505625	-1.41906	4	4	pseudo_transcript_0	0.171267	7.62028	5	5	pseudo_transcript_1	0.251268	-2.44703	2	2	pseudo_transcript_0	0.293219	3.49489	4	4	pseudo_transcript_1pseudo_transcript_0pseudo_transcript_1
pseudo_16294	0.678262	-4.02005	5	5	pseudo_transcript_0	0.346477	3.31644	5	5	pseudo_transcript_0	0.729204	4.23882	3	3	pseudo_transcript_0	0.619731	1.89653	3	3	pseudo_transcript_0	0.584648	1.1784	4.33333	4.33333	pseudo_transcript_0pseudo_transcript_0pseudo_transcript_0	0.0879592	8.46347	3	3	pseudo_transcript_0	0.509163	-3.96204	5	5	pseudo_transcript_0	0.136988	-9.32696	5	5	pseudo_transcript_0	0.495103	-1.87576	3	3	pseudo_transcript_0	0.244704	-1.60851	4.33333	4.33333	pseudo_transcript_0pseudo_transcript_0pseudo_transcript_0	0.0316496	9.84375	3	3	pseudo_transcript_0	0.670186	2.821	4	4	pseudo_transcript_0	0.119236	-7.02965	5	5	pseudo_transcript_0	0.404333	2.92362	2	2	pseudo_transcript_0	0.273691	1.87837	4	4	pseudo_transcript_0pseudo_transcript_0pseudo_transcript_0
pseudo_16295	0.776536	-2.49618	3	3	pseudo_transcript_0	0.795524	2.27049	3	3	pseudo_transcript_0	0.682071	4.88465	3	3	pseudo_transcript_0	0.635808	2.27625	1	1	pseudo_transcript_0	0.751377	1.55299	3	3	pseudo_transcript_0pseudo_transcript_0pseudo_transcript_0	0.602935	3.92034	2	2	pseudo_transcript_0	0.0936021	-10.7428	4	4	pseudo_transcript_0	0.556641	-5.69097	3	3	pseudo_transcript_0	0.420189	-2.99049	1	1	pseudo_transcript_0	0.417726	-4.17114	3	3	pseudo_transcript_0pseudo_transcript_0pseudo_transcript_0	0.779046	0.37936	2	2	pseudo_transcript_0	0.111684	-5.43683	3	3	pseudo_transcript_0	0.855439	-0.703	4	4	pseudo_transcript_0	0.577651	2.34678	1	1	pseudo_transcript_0	0.582056	-1.92016	3	3	pseudo_transcript_0pseudo_transcript_0pseudo_transcript_0
GPATCH2L	0.0357032	9.71139	4	4	P1P2	0.293818	5.23018	2	2	P1P2	0.271857	-4.04623	3	3	P1P2	0.36272	4.36108	2	2	P1P2	0.200459	3.63178	3	3	P1P2P1P2P1P2	0.59688	-2.83697	3	3	P1P2	0.107039	-3.97835	4	4	P1P2	0.571961	-3.17196	4	4	P1P2	0.00157771	-9.53338	2	2	P1P2	0.425293	-3.32909	3.66667	3.66667	P1P2P1P2P1P2	0.127326	10.043	5	5	P1P2	0.386657	-4.18773	4	4	P1P2	0.106542	-7.39633	3	3	P1P2	0.267716	-5.08959	2	2	P1P2	0.206842	-0.513684	4	4	P1P2P1P2P1P2
pseudo_16297	0.126218	9.51453	4	4	pseudo_transcript_0	0.671475	4.21784	3	3	pseudo_transcript_0	0.415068	2.24914	5	5	pseudo_transcript_0	0.405931	3.03169	3	3	pseudo_transcript_0	0.404253	5.32717	4	4	pseudo_transcript_0pseudo_transcript_0pseudo_transcript_0	0.146767	-6.54863	3	3	pseudo_transcript_0	0.675797	-3.9006	2	2	pseudo_transcript_0	0.452237	2.80448	3	3	pseudo_transcript_0	0.8406	0.239756	2	2	pseudo_transcript_0	0.424934	-2.54825	2.66667	2.66667	pseudo_transcript_0pseudo_transcript_0pseudo_transcript_0	0.942003	1.55322	4	4	pseudo_transcript_0	0.540985	3.11605	3	3	pseudo_transcript_0	0.0617113	10.2503	4	4	pseudo_transcript_0	0.146035	4.60539	2	2	pseudo_transcript_0	0.5149	4.97318	3.66667	3.66667	pseudo_transcript_0pseudo_transcript_0pseudo_transcript_0
pseudo_16298	0.807525	-0.744212	3	3	pseudo_transcript_0	0.591781	3.29943	4	4	pseudo_transcript_0	0.861452	1.45067	4	4	pseudo_transcript_0	0.602602	2.39074	1	1	pseudo_transcript_0	0.753586	1.3353	3.66667	3.66667	pseudo_transcript_0pseudo_transcript_0pseudo_transcript_0	0.239221	9.26196	4	4	pseudo_transcript_0	0.796257	-2.36917	3	3	pseudo_transcript_0	0.916757	-0.672159	2	2	pseudo_transcript_0	0	0	0	0	pseudo_transcript_0	0.650745	2.07355	3	3	pseudo_transcript_0pseudo_transcript_0pseudo_transcript_0	0.386658	3.14064	4	4	pseudo_transcript_0	0.868768	3.39318	5	5	pseudo_transcript_0	0.329926	5.35121	3	3	pseudo_transcript_0	0.218382	3.89791	2	2	pseudo_transcript_0	0.528451	3.96168	4	4	pseudo_transcript_0pseudo_transcript_0pseudo_transcript_0
pseudo_16299	0.242409	8.11337	4	4	pseudo_transcript_0	0.183342	7.52309	4	4	pseudo_transcript_0	0.668418	2.32021	4	4	pseudo_transcript_0	0.281133	3.86779	2	2	pseudo_transcript_0	0.364723	5.98556	4	4	pseudo_transcript_0pseudo_transcript_0pseudo_transcript_0	0.304811	-3.50141	4	4	pseudo_transcript_0	0.704171	-0.633691	3	3	pseudo_transcript_0	0.435152	3.15822	3	3	pseudo_transcript_0	0.0627525	-5.52463	2	2	pseudo_transcript_0	0.481378	-0.325628	3.33333	3.33333	pseudo_transcript_0pseudo_transcript_0pseudo_transcript_0	0.745906	3.99668	5	5	pseudo_transcript_0	0.184172	6.62508	4	4	pseudo_transcript_0	0.135289	6.83202	3	3	pseudo_transcript_0	0.40042	2.24455	2	2	pseudo_transcript_0	0.355122	5.81793	4	4	pseudo_transcript_0pseudo_transcript_0pseudo_transcript_0
pseudo_10402	0.513832	-4.33763	2	2	pseudo_transcript_0	0.186645	6.07115	2	2	pseudo_transcript_0	0.0350627	9.34867	3	3	pseudo_transcript_0	0	0	0	0	pseudo_transcript_0	0.24518	3.69407	2.33333	2.33333	pseudo_transcript_0pseudo_transcript_0pseudo_transcript_0	0.300916	5.45926	2	2	pseudo_transcript_0	0.167434	-4.96971	3	3	pseudo_transcript_0	0.148846	-9.78542	1	1	pseudo_transcript_0	0	0	0	0	pseudo_transcript_0	0.205732	-3.09862	2	2	pseudo_transcript_0pseudo_transcript_0pseudo_transcript_0	0.629295	1.07276	2	2	pseudo_transcript_0	0.668256	-4.14313	4	4	pseudo_transcript_0	0.108361	6.88498	3	3	pseudo_transcript_0	0.312419	3.72102	1	1	pseudo_transcript_0	0.468637	1.27154	3	3	pseudo_transcript_0pseudo_transcript_0pseudo_transcript_0
pseudo_1630	0.82149	-3.62105	4	4	pseudo_transcript_0	0.690876	2.2631	3	3	pseudo_transcript_0	0.318718	-5.34232	4	4	pseudo_transcript_0	0.16279	4.74682	2	2	pseudo_transcript_0	0.610361	-2.23343	3.66667	3.66667	pseudo_transcript_0pseudo_transcript_0pseudo_transcript_0	0.831098	3.13819	4	4	pseudo_transcript_0	0.539275	-2.97429	3	3	pseudo_transcript_0	0.887718	-1.71234	5	5	pseudo_transcript_0	0.307382	-2.87269	3	3	pseudo_transcript_0	0.752697	-0.516146	4	4	pseudo_transcript_0pseudo_transcript_0pseudo_transcript_0	0.902431	0.468395	3	3	pseudo_transcript_0	0.746209	-0.710387	3	3	pseudo_transcript_0	0.144807	-7.71202	4	4	pseudo_transcript_0	0.937159	0.335929	1	1	pseudo_transcript_0	0.597816	-2.65134	3.33333	3.33333	pseudo_transcript_0pseudo_transcript_0pseudo_transcript_0
pseudo_16300	0.449715	2.25335	4	4	pseudo_transcript_0	0.532293	5.30403	4	4	pseudo_transcript_0	0.507558	-4.29487	4	4	pseudo_transcript_0	0.704074	1.27391	4	4	pseudo_transcript_0	0.496522	1.0875	4	4	pseudo_transcript_0pseudo_transcript_0pseudo_transcript_0	0.608624	-1.47381	3	3	pseudo_transcript_0	0.936769	-0.195515	2	2	pseudo_transcript_0	0.300447	3.82591	3	3	pseudo_transcript_0	0.504842	1.38161	2	2	pseudo_transcript_0	0.61528	0.718859	2.66667	2.66667	pseudo_transcript_0pseudo_transcript_0pseudo_transcript_0	0.559971	3.13435	3	3	pseudo_transcript_0	0.531365	5.37716	4	4	pseudo_transcript_0	0.902996	-0.463961	3	3	pseudo_transcript_0	0.0530912	6.22441	2	2	pseudo_transcript_0	0.664777	2.68252	3.33333	3.33333	pseudo_transcript_0pseudo_transcript_0pseudo_transcript_0
pseudo_16301	0.391081	3.67458	4	4	pseudo_transcript_0	0.832275	-0.927876	1	1	pseudo_transcript_0	0.557769	-5.2675	4	4	pseudo_transcript_0	0.542114	2.57904	1	1	pseudo_transcript_0	0.593708	-0.840262	3	3	pseudo_transcript_0pseudo_transcript_0pseudo_transcript_0	0.807245	0.659779	3	3	pseudo_transcript_0	0.95548	0.0375406	2	2	pseudo_transcript_0	0.287876	5.21997	2	2	pseudo_transcript_0	0.215861	-5.13337	1	1	pseudo_transcript_0	0.683534	1.97243	2.33333	2.33333	pseudo_transcript_0pseudo_transcript_0pseudo_transcript_0	0.360497	3.39363	4	4	pseudo_transcript_0	0.752069	-0.770514	2	2	pseudo_transcript_0	0.502891	2.95081	3	3	pseudo_transcript_0	0.882359	1.57918	2	2	pseudo_transcript_0	0.538486	1.85798	3	3	pseudo_transcript_0pseudo_transcript_0pseudo_transcript_0
pseudo_16302	0.716379	1.7817	1	1	pseudo_transcript_0	0.831619	3.41721	2	2	pseudo_transcript_0	0.263235	-4.36103	4	4	pseudo_transcript_0	0.78353	-0.731437	1	1	pseudo_transcript_0	0.603744	0.279293	2.33333	2.33333	pseudo_transcript_0pseudo_transcript_0pseudo_transcript_0	0.2811	-5.43893	3	3	pseudo_transcript_0	0.199942	11.0941	1	1	pseudo_transcript_0	0.170414	3.37251	4	4	pseudo_transcript_0	0.12132	7.02502	1	1	pseudo_transcript_0	0.217152	3.00921	2.66667	2.66667	pseudo_transcript_0pseudo_transcript_0pseudo_transcript_0	0.336326	-5.22753	3	3	pseudo_transcript_0	0.224403	9.12537	2	2	pseudo_transcript_0	0.527636	4.3109	2	2	pseudo_transcript_0	0.16021	6.3947	1	1	pseudo_transcript_0	0.362788	2.73625	2.33333	2.33333	pseudo_transcript_0pseudo_transcript_0pseudo_transcript_0
pseudo_16303	0.619813	3.34952	4	4	pseudo_transcript_0	0.370818	5.50462	3	3	pseudo_transcript_0	0.852718	1.68164	4	4	pseudo_transcript_0	0.895573	1.64273	2	2	pseudo_transcript_0	0.614449	3.51193	3.66667	3.66667	pseudo_transcript_0pseudo_transcript_0pseudo_transcript_0	0.518643	-3.42734	4	4	pseudo_transcript_0	0.804297	-3.61916	2	2	pseudo_transcript_0	0.64665	-4.08537	4	4	pseudo_transcript_0	0.393083	2.72802	1	1	pseudo_transcript_0	0.65653	-3.71062	3.33333	3.33333	pseudo_transcript_0pseudo_transcript_0pseudo_transcript_0	0.810627	-1.15352	4	4	pseudo_transcript_0	0.50417	3.19941	3	3	pseudo_transcript_0	0.908696	-0.461053	4	4	pseudo_transcript_0	0.419018	3.19597	1	1	pseudo_transcript_0	0.741164	0.52828	3.66667	3.66667	pseudo_transcript_0pseudo_transcript_0pseudo_transcript_0
pseudo_16304	0.247588	-4.33974	3	3	pseudo_transcript_0	0.730284	-1.48947	3	3	pseudo_transcript_0	0.889948	0.909296	4	4	pseudo_transcript_0	0.364677	-2.49571	3	3	pseudo_transcript_0	0.622607	-1.63997	3.33333	3.33333	pseudo_transcript_0pseudo_transcript_0pseudo_transcript_0	0.429557	-5.10041	4	4	pseudo_transcript_0	0.116649	-10.6063	5	5	pseudo_transcript_0	0.556641	1.44238	3	3	pseudo_transcript_0	0.826381	-1.28906	3	3	pseudo_transcript_0	0.367615	-4.75476	4	4	pseudo_transcript_0pseudo_transcript_0pseudo_transcript_0	0.0728993	-10.4147	4	4	pseudo_transcript_0	0.0330619	-10.9406	5	5	pseudo_transcript_0	0.563702	3.62463	4	4	pseudo_transcript_0	0.0748744	-4.76835	4	4	pseudo_transcript_0	0.223221	-5.91024	4.33333	4.33333	pseudo_transcript_0pseudo_transcript_0pseudo_transcript_0
pseudo_16305	0.222013	-4.46161	3	3	pseudo_transcript_0	0.148419	-5.53839	3	3	pseudo_transcript_0	0.200714	-5.89336	3	3	pseudo_transcript_0	0.0846711	-11.9965	1	1	pseudo_transcript_0	0.190382	-5.29779	3	3	pseudo_transcript_0pseudo_transcript_0pseudo_transcript_0	0.498172	2.57006	3	3	pseudo_transcript_0	0.164045	5.53902	4	4	pseudo_transcript_0	0.980168	-2.89648	4	4	pseudo_transcript_0	0.362719	2.23112	3	3	pseudo_transcript_0	0.547462	1.73753	3.66667	3.66667	pseudo_transcript_0pseudo_transcript_0pseudo_transcript_0	0.692453	-1.94509	3	3	pseudo_transcript_0	0.821429	0.599464	3	3	pseudo_transcript_0	0.305698	-10.3214	4	4	pseudo_transcript_0	0.151592	-6.01493	1	1	pseudo_transcript_0	0.606526	-3.88902	3.33333	3.33333	pseudo_transcript_0pseudo_transcript_0pseudo_transcript_0
pseudo_16306	0.444513	3.3843	4	4	pseudo_transcript_0	0.650148	3.41298	5	5	pseudo_transcript_0	0.80934	-1.48233	4	4	pseudo_transcript_0	0.890991	0.795719	4	4	pseudo_transcript_0	0.634667	1.77165	4.33333	4.33333	pseudo_transcript_0pseudo_transcript_0pseudo_transcript_0	0.318095	-5.83687	4	4	pseudo_transcript_0	0.97571	-0.587214	4	4	pseudo_transcript_0	0.822401	0.118449	4	4	pseudo_transcript_0	0.532961	-1.59087	3	3	pseudo_transcript_0	0.705402	-2.10188	4	4	pseudo_transcript_0pseudo_transcript_0pseudo_transcript_0	0.713612	-3.55781	5	5	pseudo_transcript_0	0.78212	3.46623	5	5	pseudo_transcript_0	0.835431	-1.18935	4	4	pseudo_transcript_0	0.110851	-3.24365	4	4	pseudo_transcript_0	0.777054	-0.426979	4.66667	4.66667	pseudo_transcript_0pseudo_transcript_0pseudo_transcript_0
pseudo_3781	0.034657	-9.6165	4	4	pseudo_transcript_0	0.036384	-10.5381	3	3	pseudo_transcript_0	0.0793783	9.64754	4	4	pseudo_transcript_0	0.0937922	-3.47897	3	3	pseudo_transcript_0	0.0501398	-3.50237	3.66667	3.66667	pseudo_transcript_0pseudo_transcript_0pseudo_transcript_0	0.43281	4.60963	4	4	pseudo_transcript_0	0.0572128	10.1672	3	3	pseudo_transcript_0	0.815677	-2.50673	3	3	pseudo_transcript_0	0.87381	0.382812	1	1	pseudo_transcript_0	0.435233	4.09003	3.33333	3.33333	pseudo_transcript_0pseudo_transcript_0pseudo_transcript_0	0.109335	-9.72243	2	2	pseudo_transcript_0	0	0	0	0	pseudo_transcript_0	0.229464	4.2241	5	5	pseudo_transcript_0	0	0	0	0	pseudo_transcript_0	0.112933	-1.83278	2.33333	2.33333	pseudo_transcript_0pseudo_transcript_0pseudo_transcript_0
pseudo_16308	0.54233	4.39889	2	2	pseudo_transcript_1	0.0530933	9.9531	4	4	pseudo_transcript_1	0.170444	9.68448	5	5	pseudo_transcript_1	0.0726434	6.24939	2	2	pseudo_transcript_1	0.255289	8.01216	3.66667	3.66667	pseudo_transcript_1pseudo_transcript_1pseudo_transcript_1	0.30353	-5.57721	3	3	pseudo_transcript_1	0.112572	-3.69302	4	4	pseudo_transcript_1	0.316972	4.83109	2	2	pseudo_transcript_0	0.0370371	-6.55246	2	2	pseudo_transcript_1	0.244358	-1.47972	3	3	pseudo_transcript_1pseudo_transcript_1pseudo_transcript_0	0.474291	-5.04415	4	4	pseudo_transcript_1	0.725457	3.12087	5	5	pseudo_transcript_1	0.118405	10.3739	5	5	pseudo_transcript_1	0.485105	-2.04151	2	2	pseudo_transcript_0	0.439384	2.81687	4.66667	4.66667	pseudo_transcript_1pseudo_transcript_1pseudo_transcript_1
pseudo_7043	0.0357888	10.4561	5	5	pseudo_transcript_0	0.727945	-1.42631	3	3	pseudo_transcript_0	0.974484	4.16116	4	4	pseudo_transcript_0	0.48815	3.45694	2	2	pseudo_transcript_0	0.579406	4.39697	4	4	pseudo_transcript_0pseudo_transcript_0pseudo_transcript_0	0.024251	-11.2181	4	4	pseudo_transcript_0	0.0208651	12.5974	2	2	pseudo_transcript_0	0.634097	-3.22818	4	4	pseudo_transcript_0	0.814209	0.192513	2	2	pseudo_transcript_0	0.226404	-0.616274	3.33333	3.33333	pseudo_transcript_0pseudo_transcript_0pseudo_transcript_0	0.996667	1.88673	5	5	pseudo_transcript_0	0.0342053	10.8042	2	2	pseudo_transcript_0	0.978965	0.753789	5	5	pseudo_transcript_0	0.298648	4.34687	2	2	pseudo_transcript_0	0.669946	4.48158	4	4	pseudo_transcript_0pseudo_transcript_0pseudo_transcript_0
pseudo_1631	0.899489	-0.566983	5	5	pseudo_transcript_0	0.928488	2.80838	5	5	pseudo_transcript_0	0.583051	-2.1444	5	5	pseudo_transcript_0	0.592334	0.146772	5	5	pseudo_transcript_0	0.803676	0.0323316	5	5	pseudo_transcript_0pseudo_transcript_0pseudo_transcript_0	0.241887	6.65049	5	5	pseudo_transcript_0	0.996545	-2.52446	5	5	pseudo_transcript_0	0.0894634	8.85142	5	5	pseudo_transcript_0	0.206922	3.50444	5	5	pseudo_transcript_0	0.442631	4.32582	5	5	pseudo_transcript_0pseudo_transcript_0pseudo_transcript_0	0.312056	7.04276	5	5	pseudo_transcript_0	0.827022	0.25243	5	5	pseudo_transcript_0	0.275791	5.41156	4	4	pseudo_transcript_0	0.191305	4.48896	4	4	pseudo_transcript_0	0.471623	4.23558	4.66667	4.66667	pseudo_transcript_0pseudo_transcript_0pseudo_transcript_0
pseudo_16310	0.290405	5.78954	3	3	pseudo_transcript_0	0.188344	-10.9656	5	5	pseudo_transcript_0	0.969384	2.52932	2	2	pseudo_transcript_0	0.577902	-1.12305	2	2	pseudo_transcript_0	0.482711	-0.882258	3.33333	3.33333	pseudo_transcript_0pseudo_transcript_0pseudo_transcript_0	0.98668	0.0651255	1	1	pseudo_transcript_0	0.0662771	10.4622	4	4	pseudo_transcript_0	0.933197	-3.21316	2	2	pseudo_transcript_0	0.690223	0.97289	1	1	pseudo_transcript_0	0.662052	2.43804	2.33333	2.33333	pseudo_transcript_0pseudo_transcript_0pseudo_transcript_0	0.266557	5.88978	3	3	pseudo_transcript_0	0.512509	3.16354	3	3	pseudo_transcript_0	0.855022	-0.334921	2	2	pseudo_transcript_0	0.369813	-3.13761	1	1	pseudo_transcript_0	0.544696	2.90613	2.66667	2.66667	pseudo_transcript_0pseudo_transcript_0pseudo_transcript_0
pseudo_16311	0.18446	6.44804	3	3	pseudo_transcript_0	0.598298	-2.96297	3	3	pseudo_transcript_0	0.705198	0.0789305	3	3	pseudo_transcript_0	0.963137	0.174206	2	2	pseudo_transcript_0	0.495985	1.188	3	3	pseudo_transcript_0pseudo_transcript_0pseudo_transcript_0	0.0985982	-7.1162	3	3	pseudo_transcript_0	0.741297	-0.911245	3	3	pseudo_transcript_0	1	-1.85549	3	3	pseudo_transcript_0	0.215527	-3.17659	2	2	pseudo_transcript_0	0.613298	-3.29431	3	3	pseudo_transcript_0pseudo_transcript_0pseudo_transcript_0	0.862276	-0.716618	3	3	pseudo_transcript_0	0.309103	-5.62513	2	2	pseudo_transcript_0	0.58833	-1.42765	3	3	pseudo_transcript_0	0.308466	-2.90223	2	2	pseudo_transcript_0	0.58657	-2.5898	2.66667	2.66667	pseudo_transcript_0pseudo_transcript_0pseudo_transcript_0
pseudo_16312	0.468515	4.23432	2	2	pseudo_transcript_0	0.746521	3.64265	2	2	pseudo_transcript_0	0.578189	-3.47106	2	2	pseudo_transcript_0	0	0	0	0	pseudo_transcript_0	0.597742	1.46863	2	2	pseudo_transcript_0pseudo_transcript_0pseudo_transcript_0	0.756003	-0.612076	2	2	pseudo_transcript_0	0.438115	-5.65228	3	3	pseudo_transcript_0	0.417465	3.25504	4	4	pseudo_transcript_0	0.321253	-3.52811	1	1	pseudo_transcript_0	0.537194	-1.0031	3	3	pseudo_transcript_0pseudo_transcript_0pseudo_transcript_0	0.641437	2.59742	3	3	pseudo_transcript_0	0.511032	-3.45274	3	3	pseudo_transcript_0	0.646418	-2.98867	3	3	pseudo_transcript_0	0	0	0	0	pseudo_transcript_0	0.599629	-1.28133	3	3	pseudo_transcript_0pseudo_transcript_0pseudo_transcript_0
DOCK9	0.553568	2.81228	3	3	P1P2	0.036384	9.83805	3	3	P1P2	0.502934	4.85845	3	3	P1P2	0.0531402	5.83626	3	3	P1P2	0.364295	5.83626	3	3	P1P2P1P2P1P2	0.724075	1.28426	2	2	P1P2	0.0680567	-10.3862	2	2	P1P2	0.564337	-4.02542	2	2	P1P2	0.743945	-2.08452	1	1	P1P2	0.452156	-4.37578	2	2	P1P2P1P2P1P2	0.389542	3.68385	3	3	P1P2	0.691552	2.42834	4	4	P1P2	0.817056	2.34105	4	4	P1P2	0.0778252	5.52362	3	3	P1P2	0.632717	2.81775	3.66667	3.66667	P1P2P1P2P1P2
ESYT2	0.0358171	-9.86905	3	3	P1P2	0.100612	-10.6027	2	2	P1P2	0.35314	5.28306	3	3	P1P2	0	0	0	0	P1P2	0.16319	-5.06289	2.66667	2.66667	P1P2P1P2P1P2	0.59219	3.81845	4	4	P1P2	0.769854	0.841246	3	3	P1P2	0.131097	-9.1422	4	4	P1P2	0.420197	-3.61873	2	2	P1P2	0.497713	-1.49417	3.66667	3.66667	P1P2P1P2P1P2	0.0236696	-11.7194	2	2	P1P2	0.127212	-9.50161	2	2	P1P2	0.623006	-3.29313	5	5	P1P2	0.056899	-7.75144	1	1	P1P2	0.257962	-8.17137	3	3	P1P2P1P2P1P2
pseudo_16315	0.291112	3.65351	3	3	pseudo_transcript_1	0.149579	9.80708	4	4	pseudo_transcript_1	0.599604	4.718	4	4	pseudo_transcript_0	0.138663	4.50314	2	2	pseudo_transcript_1	0.346765	6.05953	3.66667	3.66667	pseudo_transcript_1pseudo_transcript_1pseudo_transcript_0	0.495123	-3.21285	3	3	pseudo_transcript_1	0.0778344	10.0455	3	3	pseudo_transcript_0	0.21776	5.65498	2	2	pseudo_transcript_0	0.136401	-6.70729	1	1	pseudo_transcript_1	0.263572	4.16255	2.66667	2.66667	pseudo_transcript_1pseudo_transcript_0pseudo_transcript_0	0.446715	5.17733	4	4	pseudo_transcript_0	0.0175898	10.5648	3	3	pseudo_transcript_0	0.142295	9.72391	4	4	pseudo_transcript_0	0.113533	6.2569	2	2	pseudo_transcript_0	0.2022	8.48866	3.66667	3.66667	pseudo_transcript_0pseudo_transcript_0pseudo_transcript_0
pseudo_16316	0.324032	-5.36139	4	4	pseudo_transcript_0	0.32442	8.32025	5	5	pseudo_transcript_0	0.878453	1.26696	5	5	pseudo_transcript_0	0.639367	1.58808	4	4	pseudo_transcript_0	0.508968	1.40861	4.66667	4.66667	pseudo_transcript_0pseudo_transcript_0pseudo_transcript_0	0.884548	-1.26165	4	4	pseudo_transcript_0	0.433877	-3.45178	3	3	pseudo_transcript_0	0.774975	-2.08932	4	4	pseudo_transcript_0	1	-0.212979	2	2	pseudo_transcript_0	0.6978	-2.26758	3.66667	3.66667	pseudo_transcript_0pseudo_transcript_0pseudo_transcript_0	0.295604	-6.22611	4	4	pseudo_transcript_0	0.625149	8.44073	5	5	pseudo_transcript_0	0.328116	3.71907	5	5	pseudo_transcript_0	0.91483	0.687167	4	4	pseudo_transcript_0	0.41629	1.9779	4.66667	4.66667	pseudo_transcript_0pseudo_transcript_0pseudo_transcript_0
pseudo_16317	0.0713845	-9.87281	4	4	pseudo_transcript_0	0.232261	-4.9589	3	3	pseudo_transcript_0	0.0533791	-12.1452	2	2	pseudo_transcript_0	0.0222068	-9.19054	2	2	pseudo_transcript_0	0.119008	-8.99229	3	3	pseudo_transcript_0pseudo_transcript_0pseudo_transcript_0	0.799812	2.22809	4	4	pseudo_transcript_0	0.548074	3.77852	4	4	pseudo_transcript_0	0.763661	0.65768	3	3	pseudo_transcript_0	0.512738	1.18725	3	3	pseudo_transcript_0	0.703849	2.22143	3.66667	3.66667	pseudo_transcript_0pseudo_transcript_0pseudo_transcript_0	0.0783708	-7.74522	3	3	pseudo_transcript_0	0.649083	-4.12033	4	4	pseudo_transcript_0	0.0458384	-11.1459	2	2	pseudo_transcript_0	0.0584382	-5.60856	2	2	pseudo_transcript_0	0.257764	-7.67049	3	3	pseudo_transcript_0pseudo_transcript_0pseudo_transcript_0
pseudo_16318	0.529499	-2.19235	3	3	pseudo_transcript_0	0.673746	2.43762	3	3	pseudo_transcript_0	0.959971	2.29822	2	2	pseudo_transcript_0	0	0	0	0	pseudo_transcript_0	0.721072	0.847831	2.66667	2.66667	pseudo_transcript_0pseudo_transcript_0pseudo_transcript_0	0.224026	4.74655	3	3	pseudo_transcript_0	0.469201	-4.70841	2	2	pseudo_transcript_0	0.649613	0.354262	2	2	pseudo_transcript_0	0	0	0	0	pseudo_transcript_0	0.447613	0.1308	2.33333	2.33333	pseudo_transcript_0pseudo_transcript_0pseudo_transcript_0	0.617889	2.51554	3	3	pseudo_transcript_0	0.783411	-3.53354	4	4	pseudo_transcript_0	0.901797	1.1593	3	3	pseudo_transcript_0	0.923718	-0.0148002	2	2	pseudo_transcript_0	0.767699	0.0471	3.33333	3.33333	pseudo_transcript_0pseudo_transcript_0pseudo_transcript_0
pseudo_16319	0.361496	-5.03166	2	2	pseudo_transcript_0	0.942991	-0.44565	2	2	pseudo_transcript_0	0.220252	-5.6539	4	4	pseudo_transcript_0	0.118291	-7.95373	1	1	pseudo_transcript_0	0.508246	-3.7104	2.66667	2.66667	pseudo_transcript_0pseudo_transcript_0pseudo_transcript_0	0.0578469	10.2789	2	2	pseudo_transcript_0	0.603019	-4.33011	2	2	pseudo_transcript_0	0.512877	2.44392	4	4	pseudo_transcript_0	0.595145	1.79393	2	2	pseudo_transcript_0	0.391248	2.79757	2.66667	2.66667	pseudo_transcript_0pseudo_transcript_0pseudo_transcript_0	0.116647	10.7584	1	1	pseudo_transcript_0	0.573873	-3.30675	3	3	pseudo_transcript_0	0.98594	0.13913	2	2	pseudo_transcript_0	0	0	0	0	pseudo_transcript_0	0.55882	2.53027	2	2	pseudo_transcript_0pseudo_transcript_0pseudo_transcript_0
pseudo_1632	0.14386	6.46884	4	4	pseudo_transcript_0	0.574673	3.33635	4	4	pseudo_transcript_0	0.947333	1.33719	4	4	pseudo_transcript_0	0.48815	3.28294	2	2	pseudo_transcript_0	0.555289	3.71413	4	4	pseudo_transcript_0pseudo_transcript_0pseudo_transcript_0	0.215431	-4.43406	4	4	pseudo_transcript_0	0.341077	-3.86085	3	3	pseudo_transcript_0	0.0967264	7.14523	2	2	pseudo_transcript_0	0.679726	-1.29401	2	2	pseudo_transcript_0	0.217745	-0.383228	3	3	pseudo_transcript_0pseudo_transcript_0pseudo_transcript_0	0.861665	3.09144	5	5	pseudo_transcript_0	0.82698	-0.147941	4	4	pseudo_transcript_0	0.230198	5.65201	3	3	pseudo_transcript_0	0.685009	3.52006	2	2	pseudo_transcript_0	0.639614	2.86517	4	4	pseudo_transcript_0pseudo_transcript_0pseudo_transcript_0
C14orf119	0.225575	4.45233	4	4	P1P2	0.706452	3.88182	2	2	P1P2	0.0350627	-11.528	3	3	P1P2	0.486405	-3.06061	1	1	P1P2	0.322364	-1.06461	3	3	P1P2P1P2P1P2	0.916267	1.28612	3	3	P1P2	0.971093	0.263152	2	2	P1P2	0.703262	0.918507	4	4	P1P2	0.577855	-2.8153	1	1	P1P2	0.863541	0.822594	3	3	P1P2P1P2P1P2	0.124574	6.7657	3	3	P1P2	0.675011	2.64048	3	3	P1P2	0.0226021	-10.8393	3	3	P1P2	0.992888	0.00789873	1	1	P1P2	0.274062	-0.477695	3	3	P1P2P1P2P1P2
pseudo_16321	0.435751	-3.48844	5	5	pseudo_transcript_0	0.711508	3.25834	5	5	pseudo_transcript_0	0.90601	1.34853	3	3	pseudo_transcript_0	0.960302	0.703892	3	3	pseudo_transcript_0	0.684423	0.372813	4.33333	4.33333	pseudo_transcript_0pseudo_transcript_0pseudo_transcript_0	0.155248	3.72865	5	5	pseudo_transcript_0	0.913486	-1.83875	4	4	pseudo_transcript_0	0.273092	-5.92703	4	4	pseudo_transcript_0	0.96556	-0.443496	3	3	pseudo_transcript_0	0.447275	-1.34571	4.33333	4.33333	pseudo_transcript_0pseudo_transcript_0pseudo_transcript_0	0.496839	3.14013	4	4	pseudo_transcript_0	0.92122	0.951795	5	5	pseudo_transcript_0	0.377872	-3.63062	5	5	pseudo_transcript_0	0.641288	1.32891	4	4	pseudo_transcript_0	0.598643	0.153769	4.66667	4.66667	pseudo_transcript_0pseudo_transcript_0pseudo_transcript_0
pseudo_16322	0.821934	-0.559587	3	3	pseudo_transcript_0	0.246669	8.81254	2	2	pseudo_transcript_0	0.109775	-10.1151	2	2	pseudo_transcript_0	0	0	0	0	pseudo_transcript_0	0.392792	-0.620699	2.33333	2.33333	pseudo_transcript_0pseudo_transcript_0pseudo_transcript_0	0.505326	3.30066	3	3	pseudo_transcript_0	0.332729	-8.56585	2	2	pseudo_transcript_0	0.472005	4.27158	2	2	pseudo_transcript_0	0.668274	0.995733	1	1	pseudo_transcript_0	0.436687	-0.331205	2.33333	2.33333	pseudo_transcript_0pseudo_transcript_0pseudo_transcript_0	0.646413	2.69306	3	3	pseudo_transcript_0	0.838131	-0.48702	3	3	pseudo_transcript_0	0.189024	-10.7871	1	1	pseudo_transcript_0	0	0	0	0	pseudo_transcript_0	0.557856	-2.86036	2.33333	2.33333	pseudo_transcript_0pseudo_transcript_0pseudo_transcript_0
pseudo_16323	0.531313	3.38686	4	4	pseudo_transcript_0	0.644522	2.97528	5	5	pseudo_transcript_0	0.715966	0.845469	3	3	pseudo_transcript_0	0.71173	1.15029	3	3	pseudo_transcript_0	0.6306	2.40254	4	4	pseudo_transcript_0pseudo_transcript_0pseudo_transcript_0	0.934756	0.106687	3	3	pseudo_transcript_0	0.552694	4.12913	4	4	pseudo_transcript_0	0.568036	-0.251301	3	3	pseudo_transcript_0	0.546959	1.45557	1	1	pseudo_transcript_0	0.685162	1.32817	3.33333	3.33333	pseudo_transcript_0pseudo_transcript_0pseudo_transcript_0	0.622908	2.92152	5	5	pseudo_transcript_0	0.288348	6.14579	4	4	pseudo_transcript_0	0.592367	3.71511	4	4	pseudo_transcript_0	0.778322	2.19611	4	4	pseudo_transcript_0	0.501208	4.26081	4.33333	4.33333	pseudo_transcript_0pseudo_transcript_0pseudo_transcript_0
pseudo_16324	0.792456	2.09326	4	4	pseudo_transcript_0	0.548335	-1.75329	4	4	pseudo_transcript_0	0.948126	1.44438	3	3	pseudo_transcript_0	0.789493	-1.07428	3	3	pseudo_transcript_0	0.762972	0.594784	3.66667	3.66667	pseudo_transcript_0pseudo_transcript_0pseudo_transcript_0	0.958436	-0.0806863	2	2	pseudo_transcript_0	0.662368	-0.206758	4	4	pseudo_transcript_0	0.278245	-4.98118	4	4	pseudo_transcript_0	0.424783	2.34315	2	2	pseudo_transcript_0	0.633016	-1.75621	3.33333	3.33333	pseudo_transcript_0pseudo_transcript_0pseudo_transcript_0	0.927672	1.09088	4	4	pseudo_transcript_0	0.814295	-0.682581	3	3	pseudo_transcript_0	0.413812	-3.72387	4	4	pseudo_transcript_0	0.830442	0.909441	2	2	pseudo_transcript_0	0.718593	-1.10519	3.66667	3.66667	pseudo_transcript_0pseudo_transcript_0pseudo_transcript_0
pseudo_16325	0.30257	3.62878	3	3	pseudo_transcript_0	0.0600719	-11.82	4	4	pseudo_transcript_0	0.456336	8.42238	1	1	pseudo_transcript_0	0.235928	-4.3064	1	1	pseudo_transcript_0	0.272993	0.0770528	2.66667	2.66667	pseudo_transcript_0pseudo_transcript_0pseudo_transcript_0	0.983525	0.0578539	2	2	pseudo_transcript_0	0.208628	5.51764	4	4	pseudo_transcript_0	0.538601	-8.33442	1	1	pseudo_transcript_0	0	0	0	0	pseudo_transcript_0	0.576918	-0.91964	2.33333	2.33333	pseudo_transcript_0pseudo_transcript_0pseudo_transcript_0	0.31064	3.68275	3	3	pseudo_transcript_0	0.354842	-5.39635	2	2	pseudo_transcript_0	0.884225	0.11736	2	2	pseudo_transcript_0	0	0	0	0	pseudo_transcript_0	0.516569	-0.53208	2.33333	2.33333	pseudo_transcript_0pseudo_transcript_0pseudo_transcript_0
pseudo_16326	0.387702	-1.61309	5	5	pseudo_transcript_0	0.131177	10.4778	1	1	pseudo_transcript_0	0.51686	4.96268	3	3	pseudo_transcript_0	0.238003	5.41837	1	1	pseudo_transcript_0	0.345247	4.60913	3	3	pseudo_transcript_0pseudo_transcript_0pseudo_transcript_0	0.18589	6.75858	4	4	pseudo_transcript_0	0.137343	-9.80217	2	2	pseudo_transcript_0	0.485497	1.03188	2	2	pseudo_transcript_0	0.184341	-5.68197	1	1	pseudo_transcript_0	0.269577	-0.670569	2.66667	2.66667	pseudo_transcript_0pseudo_transcript_0pseudo_transcript_0	0.766452	4.41469	4	4	pseudo_transcript_0	0.863319	-1.60894	3	3	pseudo_transcript_0	0.285727	3.38205	4	4	pseudo_transcript_0	0.990277	0.259207	2	2	pseudo_transcript_0	0.638499	2.0626	3.66667	3.66667	pseudo_transcript_0pseudo_transcript_0pseudo_transcript_0
pseudo_16327	0.271321	4.62393	4	4	pseudo_transcript_0	0.46209	4.49988	3	3	pseudo_transcript_0	0.556564	2.25106	3	3	pseudo_transcript_0	0.661287	2.79199	2	2	pseudo_transcript_0	0.429992	3.79162	3.33333	3.33333	pseudo_transcript_0pseudo_transcript_0pseudo_transcript_0	0.668162	-1.16349	4	4	pseudo_transcript_0	0.906459	0.14462	3	3	pseudo_transcript_0	0.775963	0.365623	2	2	pseudo_transcript_0	0.376693	2.93512	1	1	pseudo_transcript_0	0.783528	-0.21775	3	3	pseudo_transcript_0pseudo_transcript_0pseudo_transcript_0	0.595676	3.41283	4	4	pseudo_transcript_0	0.250159	4.64337	3	3	pseudo_transcript_0	0.570203	2.73465	3	3	pseudo_transcript_0	0.255005	4.84846	1	1	pseudo_transcript_0	0.472013	3.59695	3.33333	3.33333	pseudo_transcript_0pseudo_transcript_0pseudo_transcript_0
pseudo_16328	0.814722	-0.549283	3	3	pseudo_transcript_0	0.383711	5.17987	4	4	pseudo_transcript_0	0.444953	-2.54044	3	3	pseudo_transcript_0	0.533282	-1.22136	2	2	pseudo_transcript_0	0.547795	0.696716	3.33333	3.33333	pseudo_transcript_0pseudo_transcript_0pseudo_transcript_0	0.815959	0.525473	3	3	pseudo_transcript_0	0.982885	3.15911	4	4	pseudo_transcript_0	0.815582	-2.41665	4	4	pseudo_transcript_0	0.951044	0.268072	2	2	pseudo_transcript_0	0.871475	0.422647	3.66667	3.66667	pseudo_transcript_0pseudo_transcript_0pseudo_transcript_0	0.988817	-3.24087	4	4	pseudo_transcript_0	0.445256	3.46319	5	5	pseudo_transcript_0	0.355815	-4.65473	4	4	pseudo_transcript_0	0.501317	-0.419536	4	4	pseudo_transcript_0	0.596629	-1.47747	4.33333	4.33333	pseudo_transcript_0pseudo_transcript_0pseudo_transcript_0
pseudo_16329	0.143395	6.71125	3	3	pseudo_transcript_1	0.0914898	9.75538	4	4	pseudo_transcript_0	0.254727	-5.54098	4	4	pseudo_transcript_0	0.234026	4.02327	3	3	pseudo_transcript_1	0.163204	3.64188	3.66667	3.66667	pseudo_transcript_1pseudo_transcript_0pseudo_transcript_0	0.523353	-4.25393	2	2	pseudo_transcript_1	0.238375	-4.03211	3	3	pseudo_transcript_1	0.847517	0.572667	4	4	pseudo_transcript_1	0.0366547	-6.5796	2	2	pseudo_transcript_1	0.536415	-2.57113	3	3	pseudo_transcript_1pseudo_transcript_1pseudo_transcript_1	0.45312	2.95881	4	4	pseudo_transcript_1	0.593227	2.53953	5	5	pseudo_transcript_0	0.13007	-6.15899	4	4	pseudo_transcript_0	0.811387	0.395115	3	3	pseudo_transcript_0	0.392139	-0.220215	4.33333	4.33333	pseudo_transcript_1pseudo_transcript_0pseudo_transcript_0
pseudo_1633	0.13814	-7.38863	5	5	pseudo_transcript_0	0.665809	4.36741	3	3	pseudo_transcript_0	0.441463	-4.3622	4	4	pseudo_transcript_0	0.216175	-5.59111	2	2	pseudo_transcript_1	0.415137	-2.46114	4	4	pseudo_transcript_0pseudo_transcript_0pseudo_transcript_0	0.302023	-4.09825	3	3	pseudo_transcript_1	0.91943	0.331259	1	1	pseudo_transcript_0	0.417474	2.29094	3	3	pseudo_transcript_0	0.292883	3.53248	1	1	pseudo_transcript_0	0.546309	-0.492017	2.33333	2.33333	pseudo_transcript_1pseudo_transcript_0pseudo_transcript_0	0.38573	-3.69078	3	3	pseudo_transcript_1	0.560398	4.69151	3	3	pseudo_transcript_0	0.759573	-4.08929	4	4	pseudo_transcript_1	0.194989	-4.60626	1	1	pseudo_transcript_1	0.568567	-1.02952	3.33333	3.33333	pseudo_transcript_1pseudo_transcript_0pseudo_transcript_1
ATG9A	0.777017	-0.619196	4	4	P1P2	0.0364536	8.0346	3	3	P1P2	0.265019	5.80383	4	4	P1P2	0.179601	3.54359	3	3	P1P2	0.359497	4.40641	3.66667	3.66667	P1P2P1P2P1P2	0.506671	3.58414	5	5	P1P2	0.213571	-5.80898	3	3	P1P2	0.969457	-0.497475	2	2	P1P2	0.461504	-2.02034	2	2	P1P2	0.563233	-0.907438	3.33333	3.33333	P1P2P1P2P1P2	0.681823	2.48242	5	5	P1P2	0.512851	1.88739	4	4	P1P2	0.261611	6.44327	4	4	P1P2	0.620756	2.65144	4	4	P1P2	0.485428	3.60436	4.33333	4.33333	P1P2P1P2P1P2
pseudo_16331	0.139505	-7.62431	4	4	pseudo_transcript_0	0.094297	9.19633	3	3	pseudo_transcript_0	0.973729	-0.470754	3	3	pseudo_transcript_0	0.957899	0.367091	3	3	pseudo_transcript_0	0.40251	0.367091	3.33333	3.33333	pseudo_transcript_0pseudo_transcript_0pseudo_transcript_0	0.481558	3.24513	4	4	pseudo_transcript_0	0.154714	-8.61833	2	2	pseudo_transcript_0	0.592013	-3.29935	4	4	pseudo_transcript_0	0.642305	1.09081	1	1	pseudo_transcript_0	0.409429	-2.89085	3.33333	3.33333	pseudo_transcript_0pseudo_transcript_0pseudo_transcript_0	0.390818	-2.68037	3	3	pseudo_transcript_0	0.645637	3.56265	3	3	pseudo_transcript_0	0.929503	-3.0083	4	4	pseudo_transcript_0	0.671731	-0.844914	1	1	pseudo_transcript_0	0.655319	-0.708674	3.33333	3.33333	pseudo_transcript_0pseudo_transcript_0pseudo_transcript_0
pseudo_16332	0.497601	-3.27762	3	3	pseudo_transcript_1	0.0735298	9.64409	5	5	pseudo_transcript_1	0.210281	-7.38364	2	2	pseudo_transcript_0	0.301381	3.96709	1	1	pseudo_transcript_1	0.260471	-0.339056	3.33333	3.33333	pseudo_transcript_1pseudo_transcript_1pseudo_transcript_0	0.0500105	8.08029	3	3	pseudo_transcript_1	0.0329129	-11.0051	2	2	pseudo_transcript_0	0.668539	-3.07724	5	5	pseudo_transcript_1	0.114284	-7.59103	1	1	pseudo_transcript_0	0.250487	-2.00069	3.33333	3.33333	pseudo_transcript_1pseudo_transcript_0pseudo_transcript_1	0.151846	7.31276	2	2	pseudo_transcript_1	0.0661215	10.3283	5	5	pseudo_transcript_1	0.138083	-6.33089	3	3	pseudo_transcript_0	0.472137	-1.80236	2	2	pseudo_transcript_0	0.118683	3.77007	3.33333	3.33333	pseudo_transcript_1pseudo_transcript_1pseudo_transcript_0
pseudo_16333	0.140704	9.75358	5	5	pseudo_transcript_0	0.616801	-1.01885	3	3	pseudo_transcript_0	0.615161	-1.84162	4	4	pseudo_transcript_0	0.817493	1.01786	3	3	pseudo_transcript_0	0.457555	2.29771	4	4	pseudo_transcript_0pseudo_transcript_0pseudo_transcript_0	0.182722	6.48854	2	2	pseudo_transcript_0	0.175444	6.98618	3	3	pseudo_transcript_0	0.595049	0.755572	4	4	pseudo_transcript_0	0.255585	2.51141	2	2	pseudo_transcript_0	0.317738	4.74343	3	3	pseudo_transcript_0pseudo_transcript_0pseudo_transcript_0	0.0216903	9.89523	5	5	pseudo_transcript_0	0.351781	5.96905	3	3	pseudo_transcript_0	0.795745	-0.495414	4	4	pseudo_transcript_0	0.0681716	5.21375	3	3	pseudo_transcript_0	0.389739	5.12295	4	4	pseudo_transcript_0pseudo_transcript_0pseudo_transcript_0
pseudo_16334	0.970387	0.347421	3	3	pseudo_transcript_0	0.789134	-4.84439	5	5	pseudo_transcript_0	0.913861	2.77889	5	5	pseudo_transcript_0	0.377584	3.23547	3	3	pseudo_transcript_0	0.891127	-0.572693	4.33333	4.33333	pseudo_transcript_0pseudo_transcript_0pseudo_transcript_0	0.164694	9.15371	2	2	pseudo_transcript_0	0.729346	-4.46212	4	4	pseudo_transcript_0	0.0851989	6.73763	3	3	pseudo_transcript_0	0.386546	1.93537	2	2	pseudo_transcript_0	0.326413	3.80974	3	3	pseudo_transcript_0pseudo_transcript_0pseudo_transcript_0	0.0776282	9.87631	2	2	pseudo_transcript_0	0.594867	-3.65256	5	5	pseudo_transcript_0	0.225527	6.1917	3	3	pseudo_transcript_0	0.0754869	6.26683	2	2	pseudo_transcript_0	0.299341	4.13849	3.33333	3.33333	pseudo_transcript_0pseudo_transcript_0pseudo_transcript_0
pseudo_16335	0.499565	-2.90303	3	3	pseudo_transcript_1	0.441507	-2.03953	3	3	pseudo_transcript_0	0.183238	-5.91189	4	4	pseudo_transcript_0	0.138164	-3.10415	3	3	pseudo_transcript_0	0.37477	-3.61815	3.33333	3.33333	pseudo_transcript_1pseudo_transcript_0pseudo_transcript_0	0.255102	6.63158	3	3	pseudo_transcript_1	0.232601	4.08754	4	4	pseudo_transcript_1	0.339031	2.29479	3	3	pseudo_transcript_0	0.106234	5.48515	2	2	pseudo_transcript_1	0.275578	4.33797	3.33333	3.33333	pseudo_transcript_1pseudo_transcript_1pseudo_transcript_0	0.149164	7.70149	2	2	pseudo_transcript_1	0.059114	3.6482	5	5	pseudo_transcript_1	0.391708	-1.9649	4	4	pseudo_transcript_1	0.0439821	7.55379	2	2	pseudo_transcript_1	0.199995	3.12827	3.66667	3.66667	pseudo_transcript_1pseudo_transcript_1pseudo_transcript_1
pseudo_16336	0.168861	7.96435	3	3	pseudo_transcript_0	0.709483	-0.627291	4	4	pseudo_transcript_0	0.342474	2.80875	5	5	pseudo_transcript_0	0.408601	2.55594	2	2	pseudo_transcript_0	0.40694	3.38194	4	4	pseudo_transcript_0pseudo_transcript_0pseudo_transcript_0	0.0352631	-10.7101	2	2	pseudo_transcript_0	0.651529	2.80893	3	3	pseudo_transcript_0	0.951611	-2.12096	4	4	pseudo_transcript_0	0.117059	-7.49354	1	1	pseudo_transcript_0	0.546134	-3.3407	3	3	pseudo_transcript_0pseudo_transcript_0pseudo_transcript_0	0.832431	2.74384	4	4	pseudo_transcript_0	0.994506	1.50504	3	3	pseudo_transcript_0	0.388095	4.33243	4	4	pseudo_transcript_0	0.781927	-0.826832	2	2	pseudo_transcript_0	0.738344	2.86044	3.66667	3.66667	pseudo_transcript_0pseudo_transcript_0pseudo_transcript_0
pseudo_16337	0.269415	4.07604	3	3	pseudo_transcript_0	0.457366	5.45337	3	3	pseudo_transcript_0	0.58108	2.1962	3	3	pseudo_transcript_0	0.497477	2.49122	2	2	pseudo_transcript_0	0.435954	3.90854	3	3	pseudo_transcript_0pseudo_transcript_0pseudo_transcript_0	0.736669	-1.66598	4	4	pseudo_transcript_0	0.449856	-2.7521	4	4	pseudo_transcript_0	0.955631	-0.405802	1	1	pseudo_transcript_0	0	0	0	0	pseudo_transcript_0	0.714052	-1.60796	3	3	pseudo_transcript_0pseudo_transcript_0pseudo_transcript_0	0.659639	4.38706	5	5	pseudo_transcript_0	0.900902	-0.572785	4	4	pseudo_transcript_0	0.665011	2.52565	3	3	pseudo_transcript_0	0.449838	2.11331	3	3	pseudo_transcript_0	0.74185	2.11331	4	4	pseudo_transcript_0pseudo_transcript_0pseudo_transcript_0
pseudo_16338	0.471505	-3.80014	3	3	pseudo_transcript_0	0.487579	-2.88379	3	3	pseudo_transcript_0	0.766799	6.9598	1	1	pseudo_transcript_0	0	0	0	0	pseudo_transcript_0	0.575294	0.0919565	2.33333	2.33333	pseudo_transcript_0pseudo_transcript_0pseudo_transcript_0	0.329815	5.7156	2	2	pseudo_transcript_0	0.620883	2.87622	2	2	pseudo_transcript_0	0.0724149	-9.50438	2	2	pseudo_transcript_0	0.345201	3.2408	1	1	pseudo_transcript_0	0.341038	-0.304186	2	2	pseudo_transcript_0pseudo_transcript_0pseudo_transcript_0	0.827261	0.216376	2	2	pseudo_transcript_0	0.66563	-1.09194	2	2	pseudo_transcript_0	0.28512	-4.59296	3	3	pseudo_transcript_0	0	0	0	0	pseudo_transcript_0	0.59267	-1.82284	2.33333	2.33333	pseudo_transcript_0pseudo_transcript_0pseudo_transcript_0
C9orf64	0.0831448	9.1645	4	4	P1P2	0.0364536	9.76568	3	3	P1P2	0.83422	1.24396	4	4	P1P2	0.0127685	6.83139	3	3	P1P2	0.317939	6.72472	3.66667	3.66667	P1P2P1P2P1P2	0.60965	-3.12806	1	1	P1P2	0.0299866	-10.3142	3	3	P1P2	0.776656	2.46799	4	4	P1P2	0	0	0	0	P1P2	0.472098	-3.6581	2.66667	2.66667	P1P2P1P2P1P2	0.137166	9.30634	4	4	P1P2	0.821308	-0.471769	4	4	P1P2	0.528313	3.35416	3	3	P1P2	0.0988692	3.95182	3	3	P1P2	0.495596	4.06291	3.66667	3.66667	P1P2P1P2P1P2
KCNG2	0.873417	1.7981	3	3	P1P2	0.036456	-11.3407	4	4	P1P2	0.577782	2.00988	3	3	P1P2	0.583082	2.78635	1	1	P1P2	0.495885	-2.5109	3.33333	3.33333	P1P2P1P2P1P2	0.137486	-3.80127	5	5	P1P2	0.816051	-0.199112	5	5	P1P2	0.525844	1.05821	2	2	P1P2	0.276147	2.53714	2	2	P1P2	0.493127	-0.980723	4	4	P1P2P1P2P1P2	0.153958	-7.96873	4	4	P1P2	0.0688746	-11.1796	5	5	P1P2	0.461387	3.04301	3	3	P1P2	0.645012	-0.746055	2	2	P1P2	0.228073	-5.36843	4	4	P1P2P1P2P1P2
pseudo_16340	0.0539328	-10.6073	2	2	pseudo_transcript_1	0.119054	-7.49611	3	3	pseudo_transcript_1	0.23497	9.24964	1	1	pseudo_transcript_1	0	0	0	0	pseudo_transcript_1	0.135986	-2.95126	2	2	pseudo_transcript_1pseudo_transcript_1pseudo_transcript_1	0.514152	4.34917	4	4	pseudo_transcript_0	0.486276	3.55868	3	3	pseudo_transcript_1	0.269617	-9.20251	1	1	pseudo_transcript_1	0	0	0	0	pseudo_transcript_1	0.423348	-0.431552	2.66667	2.66667	pseudo_transcript_0pseudo_transcript_1pseudo_transcript_1	0.0333115	-11.1104	2	2	pseudo_transcript_1	0.283955	-5.71983	2	2	pseudo_transcript_1	0.811599	0.0964391	2	2	pseudo_transcript_1	0	0	0	0	pseudo_transcript_0	0.376288	-5.57791	2	2	pseudo_transcript_1pseudo_transcript_1pseudo_transcript_1
pseudo_16341	0.209812	-4.85449	5	5	pseudo_transcript_0	0.703892	-4.25312	5	5	pseudo_transcript_0	0.366705	8.3603	5	5	pseudo_transcript_0	0.898817	-0.0091822	5	5	pseudo_transcript_0	0.426803	-0.249104	5	5	pseudo_transcript_0pseudo_transcript_0pseudo_transcript_0	0.38688	2.44926	5	5	pseudo_transcript_0	0.386665	4.24822	4	4	pseudo_transcript_0	0.495146	-2.48505	4	4	pseudo_transcript_0	0.535233	-1.98502	3	3	pseudo_transcript_0	0.422897	1.40415	4.33333	4.33333	pseudo_transcript_0pseudo_transcript_0pseudo_transcript_0	0.668767	-2.72595	4	4	pseudo_transcript_0	0.644539	2.73372	3	3	pseudo_transcript_0	0.552032	5.4502	5	5	pseudo_transcript_0	0.700425	1.00279	2	2	pseudo_transcript_0	0.621779	1.81932	4	4	pseudo_transcript_0pseudo_transcript_0pseudo_transcript_0
pseudo_16342	0.0686121	-10.2685	5	5	pseudo_transcript_0	0.691513	-0.751702	4	4	pseudo_transcript_0	0.441463	2.43894	4	4	pseudo_transcript_0	0.394033	-1.93257	4	4	pseudo_transcript_0	0.400529	-2.86043	4.33333	4.33333	pseudo_transcript_0pseudo_transcript_0pseudo_transcript_0	0.347305	5.79281	5	5	pseudo_transcript_0	0.961918	0.466614	4	4	pseudo_transcript_0	0.875826	-0.54974	2	2	pseudo_transcript_0	0.87381	0.382812	1	1	pseudo_transcript_0	0.728349	1.90323	3.66667	3.66667	pseudo_transcript_0pseudo_transcript_0pseudo_transcript_0	0.238448	-6.13151	3	3	pseudo_transcript_0	0.732022	-0.929549	4	4	pseudo_transcript_0	0.0751227	7.18893	3	3	pseudo_transcript_0	0.427577	3.15945	1	1	pseudo_transcript_0	0.348531	0.042621	3.33333	3.33333	pseudo_transcript_0pseudo_transcript_0pseudo_transcript_0
pseudo_16343	0.10794	-7.92134	4	4	pseudo_transcript_0	0.360855	3.37839	5	5	pseudo_transcript_0	0.691858	1.9342	4	4	pseudo_transcript_0	0.2548	3.48108	3	3	pseudo_transcript_0	0.386884	-0.869581	4.33333	4.33333	pseudo_transcript_0pseudo_transcript_0pseudo_transcript_0	0.134712	3.76086	5	5	pseudo_transcript_0	0.439533	3.99648	3	3	pseudo_transcript_0	0.230086	-8.72208	5	5	pseudo_transcript_0	0.392591	1.77145	3	3	pseudo_transcript_0	0.26811	-0.32158	4.33333	4.33333	pseudo_transcript_0pseudo_transcript_0pseudo_transcript_0	0.891451	1.97004	3	3	pseudo_transcript_0	0.0648953	10.0035	4	4	pseudo_transcript_0	0.242432	-7.59116	5	5	pseudo_transcript_0	0.541333	1.78842	3	3	pseudo_transcript_0	0.399593	1.46079	4	4	pseudo_transcript_0pseudo_transcript_0pseudo_transcript_0
pseudo_16344	0.0685915	9.15301	4	4	pseudo_transcript_0	0.518599	2.09922	2	2	pseudo_transcript_0	0.587096	3.55824	4	4	pseudo_transcript_0	0.5702	-1.51939	1	1	pseudo_transcript_0	0.391429	4.93682	3.33333	3.33333	pseudo_transcript_0pseudo_transcript_0pseudo_transcript_0	0.0767985	-8.84628	4	4	pseudo_transcript_0	0.0598771	-7.78442	3	3	pseudo_transcript_0	0.794081	-2.34593	4	4	pseudo_transcript_0	0.337533	-4.68419	2	2	pseudo_transcript_0	0.310252	-6.32554	3.66667	3.66667	pseudo_transcript_0pseudo_transcript_0pseudo_transcript_0	0.8847	0.793958	5	5	pseudo_transcript_0	0.256816	-3.90305	4	4	pseudo_transcript_0	0.820934	-0.260852	3	3	pseudo_transcript_0	0.496058	-1.72908	2	2	pseudo_transcript_0	0.65415	-1.12331	4	4	pseudo_transcript_0pseudo_transcript_0pseudo_transcript_0
pseudo_16345	0.641704	-1.92248	4	4	pseudo_transcript_0	0.720546	0.552483	4	4	pseudo_transcript_0	0.220612	-5.3096	3	3	pseudo_transcript_0	0.369928	-2.26582	2	2	pseudo_transcript_0	0.527621	-2.22653	3.66667	3.66667	pseudo_transcript_0pseudo_transcript_0pseudo_transcript_0	0.746645	-1.85292	4	4	pseudo_transcript_0	0.115871	9.65615	3	3	pseudo_transcript_0	0.022384	9.21582	3	3	pseudo_transcript_0	0.0875419	4.58005	2	2	pseudo_transcript_0	0.294966	5.67302	3.33333	3.33333	pseudo_transcript_0pseudo_transcript_0pseudo_transcript_0	0.349732	-3.24168	4	4	pseudo_transcript_0	0.0108636	10.9084	3	3	pseudo_transcript_0	0.301935	7.2766	2	2	pseudo_transcript_0	0.660983	1.97982	1	1	pseudo_transcript_0	0.220844	4.98111	3	3	pseudo_transcript_0pseudo_transcript_0pseudo_transcript_0
pseudo_16346	0.600026	1.15564	3	3	pseudo_transcript_0	0.273542	-5.9531	3	3	pseudo_transcript_0	0.958849	2.26003	5	5	pseudo_transcript_0	0.333615	-2.54009	2	2	pseudo_transcript_0	0.610806	-0.845811	3.66667	3.66667	pseudo_transcript_0pseudo_transcript_0pseudo_transcript_0	0.473067	-1.81983	3	3	pseudo_transcript_0	0.375352	5.86279	3	3	pseudo_transcript_0	0.141671	6.16261	3	3	pseudo_transcript_0	0.511655	1.92573	1	1	pseudo_transcript_0	0.33003	3.40186	3	3	pseudo_transcript_0pseudo_transcript_0pseudo_transcript_0	0.895388	-4.22307	4	4	pseudo_transcript_0	0.918614	0.0538524	2	2	pseudo_transcript_0	0.152476	3.40527	5	5	pseudo_transcript_0	0.898871	-0.166857	2	2	pseudo_transcript_0	0.655493	-0.254647	3.66667	3.66667	pseudo_transcript_0pseudo_transcript_0pseudo_transcript_0
SYNCRIP	0.260675	-6.89015	4	4	P1P2	0.456895	-1.75654	3	3	P1P2	0.0350627	-11.5854	3	3	P1P2	0.0681877	-6.10604	2	2	P1P2	0.250877	-6.74402	3.33333	3.33333	P1P2P1P2P1P2	0.908733	1.87257	4	4	P1P2	0.221019	4.69094	3	3	P1P2	0.679998	3.1268	5	5	P1P2	0.950499	0.362167	2	2	P1P2	0.60325	3.2301	4	4	P1P2P1P2P1P2	0.234016	-4.63006	4	4	P1P2	0.635237	2.93558	3	3	P1P2	0.0397805	-10.0588	3	3	P1P2	0.0113798	-10.7534	1	1	P1P2	0.303011	-3.91777	3.33333	3.33333	P1P2P1P2P1P2
pseudo_16348	0.0932501	9.61821	5	5	pseudo_transcript_1	0.289275	-10.2924	4	4	pseudo_transcript_0	0.378706	2.58622	5	5	pseudo_transcript_1	0.145695	4.47153	2	2	pseudo_transcript_0	0.253744	0.637356	4.66667	4.66667	pseudo_transcript_1pseudo_transcript_0pseudo_transcript_1	0.136595	10.7809	1	1	pseudo_transcript_1	0.0899908	9.9214	3	3	pseudo_transcript_0	0.437057	-4.22006	2	2	pseudo_transcript_0	0	0	0	0	pseudo_transcript_0	0.221214	5.49408	2	2	pseudo_transcript_1pseudo_transcript_0pseudo_transcript_0	0.0217586	9.75986	5	5	pseudo_transcript_1	0.114518	11.0275	1	1	pseudo_transcript_0	0.751602	1.90362	4	4	pseudo_transcript_1	0.0851085	5.45612	2	2	pseudo_transcript_1	0.295959	7.56367	3.33333	3.33333	pseudo_transcript_1pseudo_transcript_0pseudo_transcript_1
pseudo_16349	0.552602	5.13873	4	4	pseudo_transcript_0	0.454178	3.07781	4	4	pseudo_transcript_1	0.665064	-1.60224	3	3	pseudo_transcript_0	0.521512	2.60186	1	1	pseudo_transcript_1	0.557281	2.20477	3.66667	3.66667	pseudo_transcript_0pseudo_transcript_1pseudo_transcript_0	0.458345	-3.72057	3	3	pseudo_transcript_0	0.227763	-7.13559	4	4	pseudo_transcript_0	0.424298	-5.37195	3	3	pseudo_transcript_1	0.0390257	-4.94055	3	3	pseudo_transcript_1	0.370135	-5.40937	3.33333	3.33333	pseudo_transcript_0pseudo_transcript_0pseudo_transcript_1	0.89366	-0.573646	5	5	pseudo_transcript_1	0.236723	-4.53082	5	5	pseudo_transcript_0	0.125666	-7.16873	3	3	pseudo_transcript_1	0.0439872	-4.79366	3	3	pseudo_transcript_1	0.418683	-4.09106	4.33333	4.33333	pseudo_transcript_1pseudo_transcript_0pseudo_transcript_1
pseudo_1635	0.776536	-0.711897	3	3	pseudo_transcript_0	0.283421	-5.9379	2	2	pseudo_transcript_0	0.471228	2.43691	3	3	pseudo_transcript_0	0.67358	2.11314	1	1	pseudo_transcript_0	0.510395	-1.40429	2.66667	2.66667	pseudo_transcript_0pseudo_transcript_0pseudo_transcript_0	0.929652	-1.67868	3	3	pseudo_transcript_0	0.845358	-2.35419	3	3	pseudo_transcript_0	0.10538	10.6824	1	1	pseudo_transcript_0	0.595832	1.26099	1	1	pseudo_transcript_0	0.626797	2.21653	2.33333	2.33333	pseudo_transcript_0pseudo_transcript_0pseudo_transcript_0	0.711893	-2.43675	3	3	pseudo_transcript_0	0.201072	-6.54202	3	3	pseudo_transcript_0	0.0504571	10.2957	2	2	pseudo_transcript_0	0.984274	-0.0036863	1	1	pseudo_transcript_0	0.321141	0.43899	2.66667	2.66667	pseudo_transcript_0pseudo_transcript_0pseudo_transcript_0
pseudo_16350	0.858891	3.75925	5	5	pseudo_transcript_0	0.391855	3.74715	4	4	pseudo_transcript_0	0.805032	0.295924	4	4	pseudo_transcript_0	0.483078	2.32755	3	3	pseudo_transcript_0	0.685259	2.60077	4.33333	4.33333	pseudo_transcript_0pseudo_transcript_0pseudo_transcript_0	0.355977	-4.75026	5	5	pseudo_transcript_0	0.89636	-0.352608	2	2	pseudo_transcript_0	0.853751	-3.54374	5	5	pseudo_transcript_0	0.229983	-3.1889	2	2	pseudo_transcript_0	0.702029	-2.8822	4	4	pseudo_transcript_0pseudo_transcript_0pseudo_transcript_0	0.503202	-2.46983	4	4	pseudo_transcript_0	0.466253	3.93159	4	4	pseudo_transcript_0	0.552032	-2.06076	5	5	pseudo_transcript_0	0.635191	-0.651701	3	3	pseudo_transcript_0	0.507162	-0.199665	4.33333	4.33333	pseudo_transcript_0pseudo_transcript_0pseudo_transcript_0
pseudo_16351	0.506468	-2.21038	3	3	pseudo_transcript_0	0.562792	-3.37754	4	4	pseudo_transcript_0	0.116948	-8.56458	2	2	pseudo_transcript_1	0.171885	-3.22526	2	2	pseudo_transcript_1	0.395403	-4.7175	3	3	pseudo_transcript_0pseudo_transcript_0pseudo_transcript_1	0.808413	-3.38605	4	4	pseudo_transcript_0	0.375304	4.09519	5	5	pseudo_transcript_0	0.117898	8.49023	2	2	pseudo_transcript_1	0.327136	3.26511	1	1	pseudo_transcript_1	0.433872	3.06646	3.66667	3.66667	pseudo_transcript_0pseudo_transcript_0pseudo_transcript_1	0.454067	-2.56451	3	3	pseudo_transcript_0	0.249529	4.22118	3	3	pseudo_transcript_1	0	0	0	0	pseudo_transcript_1	0	0	0	0	pseudo_transcript_1	0.234532	0.552224	2	2	pseudo_transcript_0pseudo_transcript_1pseudo_transcript_1
pseudo_16352	0.271905	-4.37499	4	4	pseudo_transcript_0	0.443285	-3.89275	4	4	pseudo_transcript_0	0.680304	2.347	3	3	pseudo_transcript_0	0.567836	-1.01812	2	2	pseudo_transcript_0	0.465165	-1.97358	3.66667	3.66667	pseudo_transcript_0pseudo_transcript_0pseudo_transcript_0	0.412087	3.46393	3	3	pseudo_transcript_0	0.195657	7.73183	4	4	pseudo_transcript_0	0.401688	-3.71174	4	4	pseudo_transcript_0	0.41745	1.52762	2	2	pseudo_transcript_0	0.336478	2.49467	3.66667	3.66667	pseudo_transcript_0pseudo_transcript_0pseudo_transcript_0	0.700434	-1.15115	3	3	pseudo_transcript_0	0.390219	3.59321	3	3	pseudo_transcript_0	0.73278	-1.03819	4	4	pseudo_transcript_0	0.819598	0.610099	2	2	pseudo_transcript_0	0.607811	0.467959	3.33333	3.33333	pseudo_transcript_0pseudo_transcript_0pseudo_transcript_0
pseudo_16353	0.0542448	9.69477	4	4	pseudo_transcript_1	0.178958	6.13334	3	3	pseudo_transcript_1	0.294706	-3.79599	4	4	pseudo_transcript_1	0.364037	3.79124	2	2	pseudo_transcript_1	0.175969	4.0107	3.66667	3.66667	pseudo_transcript_1pseudo_transcript_1pseudo_transcript_1	0.292219	-3.2157	4	4	pseudo_transcript_1	0.0821611	-9.94416	4	4	pseudo_transcript_0	0.581855	-0.1322	3	3	pseudo_transcript_0	0.17883	-3.9948	2	2	pseudo_transcript_0	0.318745	-4.43069	3.66667	3.66667	pseudo_transcript_1pseudo_transcript_0pseudo_transcript_0	0.333235	-4.61986	3	3	pseudo_transcript_0	0.156263	6.64237	3	3	pseudo_transcript_1	0.188766	-5.9963	5	5	pseudo_transcript_1	0.258532	-2.41994	2	2	pseudo_transcript_0	0.226088	-1.3246	3.66667	3.66667	pseudo_transcript_0pseudo_transcript_1pseudo_transcript_1
LOC728637	0.0358171	8.56311	3	3	P1P2	0.248488	3.07006	4	4	P1P2	0.667984	-0.562231	3	3	P1P2	0.779456	2.00404	1	1	P1P2	0.31743	3.69031	3.33333	3.33333	P1P2P1P2P1P2	0.119094	-8.02677	2	2	P1P2	0.328866	-3.02639	4	4	P1P2	0.964296	-1.0596	3	3	P1P2	0.144624	-5.92474	2	2	P1P2	0.470752	-4.03759	3	3	P1P2P1P2P1P2	0.439787	3.22726	3	3	P1P2	0.980976	-0.193958	4	4	P1P2	0.684997	-4.33338	4	4	P1P2	0.269187	-2.51103	2	2	P1P2	0.70192	-0.433361	3.66667	3.66667	P1P2P1P2P1P2
pseudo_16355	0.213263	9.1812	4	4	pseudo_transcript_0	0.60331	-1.61888	2	2	pseudo_transcript_0	0.335521	-4.59114	3	3	pseudo_transcript_0	0.620954	2.31594	1	1	pseudo_transcript_0	0.384031	0.990391	3	3	pseudo_transcript_0pseudo_transcript_0pseudo_transcript_0	0.0995843	-6.92089	3	3	pseudo_transcript_0	0.86606	-1.43262	3	3	pseudo_transcript_0	0.482293	3.22773	4	4	pseudo_transcript_0	0.432191	-2.75916	2	2	pseudo_transcript_0	0.482646	-1.70859	3.33333	3.33333	pseudo_transcript_0pseudo_transcript_0pseudo_transcript_0	0.886585	2.41223	5	5	pseudo_transcript_0	0.611429	-2.74247	3	3	pseudo_transcript_0	0.626433	-1.20428	3	3	pseudo_transcript_0	0.199468	-3.88069	2	2	pseudo_transcript_0	0.708149	-0.511507	3.66667	3.66667	pseudo_transcript_0pseudo_transcript_0pseudo_transcript_0
pseudo_16356	0.60953	3.20516	2	2	pseudo_transcript_0	0.305196	8.50016	4	4	pseudo_transcript_0	0.939596	2.8968	2	2	pseudo_transcript_0	0.208216	5.81881	1	1	pseudo_transcript_0	0.618107	4.86737	2.66667	2.66667	pseudo_transcript_0pseudo_transcript_0pseudo_transcript_0	0.368718	-5.24712	3	3	pseudo_transcript_0	0.511065	-4.43574	2	2	pseudo_transcript_0	0.777223	-2.56002	3	3	pseudo_transcript_0	0	0	0	0	pseudo_transcript_0	0.552335	-4.08096	2.66667	2.66667	pseudo_transcript_0pseudo_transcript_0pseudo_transcript_0	0.580957	-2.92553	4	4	pseudo_transcript_0	0.607262	4.96571	4	4	pseudo_transcript_0	0.80918	-0.688471	3	3	pseudo_transcript_0	0.457252	2.71167	2	2	pseudo_transcript_0	0.665799	0.45057	3.66667	3.66667	pseudo_transcript_0pseudo_transcript_0pseudo_transcript_0
pseudo_16357	0.402647	3.43651	4	4	pseudo_transcript_0	0.579598	-1.65091	2	2	pseudo_transcript_0	0.125915	-12.3005	4	4	pseudo_transcript_0	0.501321	2.6647	1	1	pseudo_transcript_0	0.369387	-3.50496	3.33333	3.33333	pseudo_transcript_0pseudo_transcript_0pseudo_transcript_0	0.555286	-3.24847	4	4	pseudo_transcript_0	0.304336	-5.99487	3	3	pseudo_transcript_0	0.795244	2.47094	5	5	pseudo_transcript_0	0.870505	0.0812318	2	2	pseudo_transcript_0	0.551622	-2.25747	4	4	pseudo_transcript_0pseudo_transcript_0pseudo_transcript_0	0.837121	0.250176	4	4	pseudo_transcript_0	0.148572	-10.348	4	4	pseudo_transcript_0	0.182008	-6.50417	3	3	pseudo_transcript_0	0.797769	0.939546	1	1	pseudo_transcript_0	0.389234	-5.534	3.66667	3.66667	pseudo_transcript_0pseudo_transcript_0pseudo_transcript_0
pseudo_16358	0.349622	4.04619	4	4	pseudo_transcript_0	0.421332	8.42258	5	5	pseudo_transcript_0	0.192977	-11.8416	1	1	pseudo_transcript_0	0.700526	-0.998264	1	1	pseudo_transcript_0	0.32131	0.209047	3.33333	3.33333	pseudo_transcript_0pseudo_transcript_0pseudo_transcript_0	0.202656	-7.0447	5	5	pseudo_transcript_0	0.763661	1.08795	2	2	pseudo_transcript_0	0.452237	-5.02907	3	3	pseudo_transcript_0	0.137986	-6.70406	1	1	pseudo_transcript_0	0.472851	-3.66194	3.33333	3.33333	pseudo_transcript_0pseudo_transcript_0pseudo_transcript_0	0.637324	-3.10262	5	5	pseudo_transcript_0	0.288857	7.32557	5	5	pseudo_transcript_0	0.0737693	-9.44411	3	3	pseudo_transcript_0	0.266654	-1.88127	3	3	pseudo_transcript_0	0.333317	-1.74039	4.33333	4.33333	pseudo_transcript_0pseudo_transcript_0pseudo_transcript_0
pseudo_16359	0.375545	8.84657	1	1	pseudo_transcript_1	0.186018	9.24846	4	4	pseudo_transcript_0	0.504471	-2.82332	3	3	pseudo_transcript_1	0	0	0	0	pseudo_transcript_1	0.355345	5.09057	2.66667	2.66667	pseudo_transcript_1pseudo_transcript_0pseudo_transcript_1	0.137609	-8.31428	3	3	pseudo_transcript_1	0.0617096	-10.2695	4	4	pseudo_transcript_1	0.822401	-3.55037	4	4	pseudo_transcript_0	0.12274	-4.59079	2	2	pseudo_transcript_1	0.340573	-7.37804	3.66667	3.66667	pseudo_transcript_1pseudo_transcript_1pseudo_transcript_0	0.226239	-8.31973	2	2	pseudo_transcript_0	0.32142	5.87494	4	4	pseudo_transcript_0	0.665865	-5.14989	5	5	pseudo_transcript_0	0.207141	-4.38598	1	1	pseudo_transcript_1	0.404508	-2.53156	3.66667	3.66667	pseudo_transcript_0pseudo_transcript_0pseudo_transcript_0
pseudo_1636	0.59176	-3.23668	4	4	pseudo_transcript_0	0.906684	0.0130658	4	4	pseudo_transcript_0	0.692884	0.317407	4	4	pseudo_transcript_0	0.217551	-2.94808	2	2	pseudo_transcript_0	0.730443	-0.968734	4	4	pseudo_transcript_0pseudo_transcript_0pseudo_transcript_0	0.946269	-0.454538	4	4	pseudo_transcript_0	0.250085	-4.05725	5	5	pseudo_transcript_0	0.952855	-0.337924	3	3	pseudo_transcript_0	0.957789	-0.605609	2	2	pseudo_transcript_0	0.716403	-1.61657	4	4	pseudo_transcript_0pseudo_transcript_0pseudo_transcript_0	0.610307	-3.02385	5	5	pseudo_transcript_0	0.185929	-4.95386	4	4	pseudo_transcript_0	0.951924	0.244404	4	4	pseudo_transcript_0	0.0861774	-3.49505	3	3	pseudo_transcript_0	0.58272	-2.57777	4.33333	4.33333	pseudo_transcript_0pseudo_transcript_0pseudo_transcript_0
pseudo_16360	0.127804	7.07891	3	3	pseudo_transcript_0	0.44893	-3.66339	3	3	pseudo_transcript_0	0.0547087	9.63978	4	4	pseudo_transcript_0	0.0987655	5.01126	2	2	pseudo_transcript_0	0.210481	4.35177	3.33333	3.33333	pseudo_transcript_0pseudo_transcript_0pseudo_transcript_0	0.783815	1.28638	2	2	pseudo_transcript_0	0.983989	-0.0089939	4	4	pseudo_transcript_0	0.0369194	-9.5425	4	4	pseudo_transcript_0	0	0	0	0	pseudo_transcript_0	0.601575	-2.75504	3.33333	3.33333	pseudo_transcript_0pseudo_transcript_0pseudo_transcript_0	0.151769	6.11208	3	3	pseudo_transcript_0	0.534846	-3.23022	4	4	pseudo_transcript_0	0.998597	-1.04595	5	5	pseudo_transcript_0	0.0575172	6.13486	2	2	pseudo_transcript_0	0.561738	0.611972	4	4	pseudo_transcript_0pseudo_transcript_0pseudo_transcript_0
pseudo_16361	0.427154	-4.94439	2	2	pseudo_transcript_0	0.174239	-9.55484	2	2	pseudo_transcript_0	0.300509	5.2425	3	3	pseudo_transcript_0	0.380763	-2.97428	1	1	pseudo_transcript_0	0.300634	-3.08558	2.33333	2.33333	pseudo_transcript_0pseudo_transcript_0pseudo_transcript_0	0.689393	-1.53629	3	3	pseudo_transcript_0	0.984694	1.56375	3	3	pseudo_transcript_0	0.336331	-3.6087	4	4	pseudo_transcript_0	0.0603979	-5.50509	2	2	pseudo_transcript_0	0.670139	-1.19374	3.33333	3.33333	pseudo_transcript_0pseudo_transcript_0pseudo_transcript_0	0.311669	-5.53954	2	2	pseudo_transcript_0	0.133968	-11.3638	1	1	pseudo_transcript_0	0.96308	-2.55899	5	5	pseudo_transcript_0	0.112583	-7.45173	1	1	pseudo_transcript_0	0.469573	-6.48744	2.66667	2.66667	pseudo_transcript_0pseudo_transcript_0pseudo_transcript_0
pseudo_16362	0.909912	0.519205	4	4	pseudo_transcript_0	0.722759	2.41472	1	1	pseudo_transcript_0	0.247538	5.2417	2	2	pseudo_transcript_0	0.989562	0.390219	1	1	pseudo_transcript_0	0.626737	2.72521	2.33333	2.33333	pseudo_transcript_0pseudo_transcript_0pseudo_transcript_0	0.176527	6.34006	3	3	pseudo_transcript_0	0.731018	-3.08123	2	2	pseudo_transcript_0	0.52204	-5.19755	3	3	pseudo_transcript_0	0.172735	5.35633	1	1	pseudo_transcript_0	0.476528	-0.64624	2.66667	2.66667	pseudo_transcript_0pseudo_transcript_0pseudo_transcript_0	0.137757	6.56712	3	3	pseudo_transcript_0	0.618644	-2.21817	2	2	pseudo_transcript_0	0.644073	-3.79236	4	4	pseudo_transcript_0	0.849496	1.10509	2	2	pseudo_transcript_0	0.466825	0.185529	3	3	pseudo_transcript_0pseudo_transcript_0pseudo_transcript_0
pseudo_11085	0.0358211	-10.1146	4	4	pseudo_transcript_0	0.649246	3.51222	2	2	pseudo_transcript_0	0.312161	-6.38318	2	2	pseudo_transcript_0	0.347584	-3.50337	1	1	pseudo_transcript_0	0.332409	-4.32851	2.66667	2.66667	pseudo_transcript_0pseudo_transcript_0pseudo_transcript_0	0.253083	6.05516	4	4	pseudo_transcript_0	0.444892	-3.62506	4	4	pseudo_transcript_0	0.757229	0.83126	3	3	pseudo_transcript_0	0.55758	-1.81245	2	2	pseudo_transcript_0	0.485068	1.08712	3.66667	3.66667	pseudo_transcript_0pseudo_transcript_0pseudo_transcript_0	0.252633	-6.52075	2	2	pseudo_transcript_0	0.582943	-4.02907	4	4	pseudo_transcript_0	0.507729	-3.48361	3	3	pseudo_transcript_0	0.0985045	-4.52911	2	2	pseudo_transcript_0	0.447768	-4.67781	3	3	pseudo_transcript_0pseudo_transcript_0pseudo_transcript_0
pseudo_16364	0.166388	-8.99962	4	4	pseudo_transcript_0	0.649781	2.00821	4	4	pseudo_transcript_0	0.899848	-1.24912	4	4	pseudo_transcript_0	0.62613	-1.69023	3	3	pseudo_transcript_0	0.572006	-2.74685	4	4	pseudo_transcript_0pseudo_transcript_0pseudo_transcript_0	0.407972	6.39134	4	4	pseudo_transcript_0	0.534531	-3.11055	3	3	pseudo_transcript_0	0.0858134	8.17761	3	3	pseudo_transcript_0	0.10532	5.68277	2	2	pseudo_transcript_0	0.342772	3.81947	3.33333	3.33333	pseudo_transcript_0pseudo_transcript_0pseudo_transcript_0	0.441363	-4.56883	2	2	pseudo_transcript_0	0.919555	1.85981	3	3	pseudo_transcript_0	0.0839455	8.13544	3	3	pseudo_transcript_0	0.968555	0.217151	1	1	pseudo_transcript_0	0.481621	1.8088	2.66667	2.66667	pseudo_transcript_0pseudo_transcript_0pseudo_transcript_0
pseudo_16365	0.481401	4.23322	2	2	pseudo_transcript_0	0.865122	3.09389	5	5	pseudo_transcript_0	0.920663	1.46053	3	3	pseudo_transcript_0	0.665956	2.1251	1	1	pseudo_transcript_0	0.755729	2.92921	3.33333	3.33333	pseudo_transcript_0pseudo_transcript_0pseudo_transcript_0	0.0861483	-9.68911	4	4	pseudo_transcript_0	0.807019	-0.0846044	4	4	pseudo_transcript_0	0.705149	-2.92881	3	3	pseudo_transcript_0	0.0458865	-6.98498	2	2	pseudo_transcript_0	0.532772	-4.23418	3.66667	3.66667	pseudo_transcript_0pseudo_transcript_0pseudo_transcript_0	0.191479	-6.80954	4	4	pseudo_transcript_0	0.575692	3.2071	4	4	pseudo_transcript_0	0.761464	-0.786025	3	3	pseudo_transcript_0	0.879612	-0.209488	2	2	pseudo_transcript_0	0.509545	-1.46282	3.66667	3.66667	pseudo_transcript_0pseudo_transcript_0pseudo_transcript_0
ABR	0.0358211	9.43854	4	4	P1P2	0.234398	5.91112	3	3	P1P2	0.667984	-1.48259	3	3	P1P2	0.192934	5.02226	2	2	P1P2	0.312734	4.62235	3.33333	3.33333	P1P2P1P2P1P2	0.118165	-9.30555	2	2	P1P2	0.343108	-3.54043	3	3	P1P2	0.401647	3.11466	3	3	P1P2	0.0207612	-10.1748	1	1	P1P2	0.28764	-3.24377	2.66667	2.66667	P1P2P1P2P1P2	0.337153	6.63902	4	4	P1P2	0.888329	2.50573	4	4	P1P2	0.600258	3.07199	2	2	P1P2	0.517336	3.6337	2	2	P1P2	0.60858	4.07225	3.33333	3.33333	P1P2P1P2P1P2
pseudo_16367	0.697263	-0.99053	3	3	pseudo_transcript_0	0.326495	8.36316	5	5	pseudo_transcript_0	0.605529	4.69163	3	3	pseudo_transcript_0	0.379878	3.11228	2	2	pseudo_transcript_0	0.543095	4.02142	3.66667	3.66667	pseudo_transcript_0pseudo_transcript_0pseudo_transcript_0	0.771275	4.26511	5	5	pseudo_transcript_0	0.390167	-3.60668	3	3	pseudo_transcript_0	0.588985	-3.12167	4	4	pseudo_transcript_0	0.0221118	-6.18532	3	3	pseudo_transcript_0	0.583476	-0.821081	4	4	pseudo_transcript_0pseudo_transcript_0pseudo_transcript_0	0.908779	-3.53059	5	5	pseudo_transcript_0	0.578158	4.88134	5	5	pseudo_transcript_0	0.957477	-2.4333	5	5	pseudo_transcript_0	0.945689	3.55701	5	5	pseudo_transcript_0	0.814805	-0.360846	5	5	pseudo_transcript_0pseudo_transcript_0pseudo_transcript_0
pseudo_16368	0.504872	-3.61732	4	4	pseudo_transcript_0	0.668073	-1.54649	3	3	pseudo_transcript_0	0.556191	-2.09883	2	2	pseudo_transcript_0	0.104209	8.94861	1	1	pseudo_transcript_0	0.576379	-2.42088	3	3	pseudo_transcript_0pseudo_transcript_0pseudo_transcript_0	0.338738	3.96793	3	3	pseudo_transcript_0	0.688668	4.60634	4	4	pseudo_transcript_0	0.894509	-2.46613	3	3	pseudo_transcript_0	0.957789	-0.48208	2	2	pseudo_transcript_0	0.640638	2.03604	3.33333	3.33333	pseudo_transcript_0pseudo_transcript_0pseudo_transcript_0	0.844134	0.483382	3	3	pseudo_transcript_0	0.94023	-0.233851	3	3	pseudo_transcript_0	0.342477	-4.25804	3	3	pseudo_transcript_0	0.306815	3.26293	2	2	pseudo_transcript_0	0.708947	-1.33617	3	3	pseudo_transcript_0pseudo_transcript_0pseudo_transcript_0
pseudo_16369	0.241319	-6.21854	3	3	pseudo_transcript_0	0.943607	-3.76613	4	4	pseudo_transcript_0	0.382612	-4.42093	3	3	pseudo_transcript_0	0.1298	-7.20905	1	1	pseudo_transcript_0	0.522513	-4.80187	3.33333	3.33333	pseudo_transcript_0pseudo_transcript_0pseudo_transcript_0	0.466165	4.79747	3	3	pseudo_transcript_0	0.649227	-2.96287	3	3	pseudo_transcript_0	0.862793	-0.999768	2	2	pseudo_transcript_0	0.367064	3.08328	1	1	pseudo_transcript_0	0.659395	0.278279	2.66667	2.66667	pseudo_transcript_0pseudo_transcript_0pseudo_transcript_0	0.499403	-2.01978	2	2	pseudo_transcript_0	0.547562	-3.30727	4	4	pseudo_transcript_0	0.272025	-4.51341	3	3	pseudo_transcript_0	0.238917	-4.02444	1	1	pseudo_transcript_0	0.439664	-3.28016	3	3	pseudo_transcript_0pseudo_transcript_0pseudo_transcript_0
UBE2T	0.246501	5.49947	2	2	P1P2	0.789119	-2.79844	4	4	P1P2	0.0351162	-12.5047	2	2	P1P2	0.939577	-0.272572	1	1	P1P2	0.356912	-3.26787	2.66667	2.66667	P1P2P1P2P1P2	0.805049	-0.473129	2	2	P1P2	0.508707	-3.55918	4	4	P1P2	0.15536	6.03417	2	2	P1P2	0	0	0	0	P1P2	0.489706	0.667288	2.66667	2.66667	P1P2P1P2P1P2	0.443906	3.19842	3	3	P1P2	0.357914	-5.82183	4	4	P1P2	0.300531	-10.0414	1	1	P1P2	0.907539	0.548203	1	1	P1P2	0.367451	-4.22159	2.66667	2.66667	P1P2P1P2P1P2
pseudo_16370	0.319454	-6.05322	4	4	pseudo_transcript_0	0.385184	-3.85495	4	4	pseudo_transcript_0	0.645796	-4.25884	4	4	pseudo_transcript_0	0.4585	2.35468	2	2	pseudo_transcript_0	0.450145	-4.72234	4	4	pseudo_transcript_0pseudo_transcript_0pseudo_transcript_0	0.963832	2.27763	5	5	pseudo_transcript_0	0.809164	-0.248627	4	4	pseudo_transcript_0	0.726179	-4.59332	4	4	pseudo_transcript_0	0.367507	-2.23626	4	4	pseudo_transcript_0	0.833058	-0.854772	4.33333	4.33333	pseudo_transcript_0pseudo_transcript_0pseudo_transcript_0	0.291005	-4.57105	4	4	pseudo_transcript_0	0.255983	-4.10235	4	4	pseudo_transcript_0	0.314396	-3.34625	5	5	pseudo_transcript_0	0.0888095	-5.59731	3	3	pseudo_transcript_0	0.287128	-4.00655	4.33333	4.33333	pseudo_transcript_0pseudo_transcript_0pseudo_transcript_0
pseudo_16371	0.362671	3.76079	3	3	pseudo_transcript_0	0.970823	1.59697	3	3	pseudo_transcript_0	0.476026	-3.84931	4	4	pseudo_transcript_0	0.514025	-2.73636	2	2	pseudo_transcript_0	0.603174	0.502817	3.33333	3.33333	pseudo_transcript_0pseudo_transcript_0pseudo_transcript_0	0.396709	-3.06928	3	3	pseudo_transcript_0	0.95392	0.522888	2	2	pseudo_transcript_0	0.600124	2.30114	4	4	pseudo_transcript_0	0.0927414	9.73066	1	1	pseudo_transcript_0	0.650251	-0.0817514	3	3	pseudo_transcript_0pseudo_transcript_0pseudo_transcript_0	0.744495	1.15095	2	2	pseudo_transcript_0	0.946319	2.05281	3	3	pseudo_transcript_0	0.971618	-0.516575	3	3	pseudo_transcript_0	0.756227	1.10855	1	1	pseudo_transcript_0	0.887477	0.895727	2.66667	2.66667	pseudo_transcript_0pseudo_transcript_0pseudo_transcript_0
pseudo_16372	0.910097	0.742009	3	3	pseudo_transcript_0	0.607287	-1.87978	1	1	pseudo_transcript_0	0.735942	3.98016	4	4	pseudo_transcript_0	0	0	0	0	pseudo_transcript_0	0.751109	0.947463	2.66667	2.66667	pseudo_transcript_0pseudo_transcript_0pseudo_transcript_0	0.807867	0.568216	3	3	pseudo_transcript_0	0.156334	11.4967	1	1	pseudo_transcript_0	0.815989	-2.59255	5	5	pseudo_transcript_0	0	0	0	0	pseudo_transcript_0	0.593397	3.15746	3	3	pseudo_transcript_0pseudo_transcript_0pseudo_transcript_0	0.978168	2.02059	4	4	pseudo_transcript_0	0.308421	9.61854	1	1	pseudo_transcript_0	0.682985	-1.87656	5	5	pseudo_transcript_0	0	0	0	0	pseudo_transcript_0	0.656525	3.25419	3.33333	3.33333	pseudo_transcript_0pseudo_transcript_0pseudo_transcript_0
pseudo_16373	0.0777123	9.18948	3	3	pseudo_transcript_0	0.3976	5.30519	3	3	pseudo_transcript_0	0.744953	-1.56224	3	3	pseudo_transcript_0	0.101997	9.15017	1	1	pseudo_transcript_0	0.406755	4.31081	3	3	pseudo_transcript_0pseudo_transcript_0pseudo_transcript_0	0.0318232	-10.8261	2	2	pseudo_transcript_0	0.845984	-1.95473	3	3	pseudo_transcript_0	0.538086	2.85378	3	3	pseudo_transcript_0	0.612554	-2.30274	1	1	pseudo_transcript_0	0.471964	-3.30901	2.66667	2.66667	pseudo_transcript_0pseudo_transcript_0pseudo_transcript_0	0.878518	0.684518	4	4	pseudo_transcript_0	0.55998	3.56573	4	4	pseudo_transcript_0	0.738501	1.64084	3	3	pseudo_transcript_0	0.460126	1.80289	3	3	pseudo_transcript_0	0.725667	1.96369	3.66667	3.66667	pseudo_transcript_0pseudo_transcript_0pseudo_transcript_0
pseudo_16374	0.848091	-1.28117	5	5	pseudo_transcript_0	0.814118	-1.18232	4	4	pseudo_transcript_0	0.167858	5.74534	3	3	pseudo_transcript_0	0.871788	1.12613	3	3	pseudo_transcript_0	0.610022	1.09395	4	4	pseudo_transcript_0pseudo_transcript_0pseudo_transcript_0	0.471233	-2.81828	4	4	pseudo_transcript_0	0.099998	11.2557	4	4	pseudo_transcript_0	0.764885	-3.19242	2	2	pseudo_transcript_0	0.321253	3.29432	1	1	pseudo_transcript_0	0.445372	1.74832	3.33333	3.33333	pseudo_transcript_0pseudo_transcript_0pseudo_transcript_0	0.668739	-2.13374	5	5	pseudo_transcript_0	0.13631	7.16297	3	3	pseudo_transcript_0	0.260499	3.94359	4	4	pseudo_transcript_0	0.192247	3.63534	2	2	pseudo_transcript_0	0.355183	2.99094	4	4	pseudo_transcript_0pseudo_transcript_0pseudo_transcript_0
HNRNPL	0.0358802	-10.0753	4	4	P1	0.237295	-4.85646	5	5	P1	0.223045	8.84164	5	5	P2	0.148618	-4.48962	3	3	P1	0.165407	-2.03003	4.66667	4.66667	P1P1P2	0.202838	8.763	4	4	P2	0.357254	3.72992	5	5	P2	0.171613	5.96563	2	2	P2	0.0181795	6.79779	2	2	P2	0.243902	6.15285	3.66667	3.66667	P2P2P2	0.130993	-11.1353	1	1	P2	0.320074	-6.43112	5	5	P1	0.0229313	9.98912	5	5	P2	0.224751	-5.02164	1	1	P2	0.157999	-2.52576	3.66667	3.66667	P2P1P2
pseudo_16376	0.249605	-6.45796	2	2	pseudo_transcript_0	0.489044	2.88617	3	3	pseudo_transcript_0	0.682971	-1.7644	2	2	pseudo_transcript_0	0	0	0	0	pseudo_transcript_0	0.473873	-1.77873	2.33333	2.33333	pseudo_transcript_0pseudo_transcript_0pseudo_transcript_0	0.684669	2.81224	3	3	pseudo_transcript_0	0.524586	-5.30238	3	3	pseudo_transcript_0	0.936983	-0.559048	1	1	pseudo_transcript_0	0	0	0	0	pseudo_transcript_0	0.715413	-1.0164	2.33333	2.33333	pseudo_transcript_0pseudo_transcript_0pseudo_transcript_0	0.522477	-2.37581	2	2	pseudo_transcript_0	0.815132	-3.27536	4	4	pseudo_transcript_0	0.960794	-0.565001	2	2	pseudo_transcript_0	0.524998	2.56967	1	1	pseudo_transcript_0	0.766134	-2.07206	2.66667	2.66667	pseudo_transcript_0pseudo_transcript_0pseudo_transcript_0
pseudo_2726	0.425607	3.01073	4	4	pseudo_transcript_0	0.744073	-0.996021	5	5	pseudo_transcript_0	0.0351323	-9.39147	3	3	pseudo_transcript_0	0.0595826	-4.15184	3	3	pseudo_transcript_0	0.401604	-2.45892	4	4	pseudo_transcript_0pseudo_transcript_0pseudo_transcript_0	0.577539	-1.62523	3	3	pseudo_transcript_0	0.511548	1.30022	5	5	pseudo_transcript_0	0.943461	-0.0362699	4	4	pseudo_transcript_0	0.679766	1.08218	3	3	pseudo_transcript_0	0.677516	-0.120429	4	4	pseudo_transcript_0pseudo_transcript_0pseudo_transcript_0	0.63318	2.77748	3	3	pseudo_transcript_0	0.752273	0.499519	5	5	pseudo_transcript_0	0.101761	-10.7569	4	4	pseudo_transcript_0	0.0667722	-5.30833	2	2	pseudo_transcript_0	0.495738	-2.49331	4	4	pseudo_transcript_0pseudo_transcript_0pseudo_transcript_0
pseudo_16378	0.224083	-5.99066	2	2	pseudo_transcript_0	0.534787	-4.32642	2	2	pseudo_transcript_0	0.195673	5.72799	3	3	pseudo_transcript_0	0.775501	-0.75578	1	1	pseudo_transcript_0	0.318181	-1.5297	2.33333	2.33333	pseudo_transcript_0pseudo_transcript_0pseudo_transcript_0	0.630132	1.16654	3	3	pseudo_transcript_0	0.145598	-7.46633	4	4	pseudo_transcript_0	0.247924	-3.92276	3	3	pseudo_transcript_0	0.920738	-0.388471	2	2	pseudo_transcript_0	0.341218	-3.40752	3.33333	3.33333	pseudo_transcript_0pseudo_transcript_0pseudo_transcript_0	0.494616	-4.38326	2	2	pseudo_transcript_0	0.0304714	-10.7585	4	4	pseudo_transcript_0	0.693686	2.38829	4	4	pseudo_transcript_0	0.537927	-1.5228	1	1	pseudo_transcript_0	0.406258	-4.25116	3.33333	3.33333	pseudo_transcript_0pseudo_transcript_0pseudo_transcript_0
pseudo_16379	0.473338	-5.5744	4	4	pseudo_transcript_0	0.338074	5.8029	3	3	pseudo_transcript_0	0.358344	8.49502	4	4	pseudo_transcript_0	0.939518	-0.0346216	1	1	pseudo_transcript_0	0.389919	2.90784	3.66667	3.66667	pseudo_transcript_0pseudo_transcript_0pseudo_transcript_0	0.500726	2.75706	5	5	pseudo_transcript_0	0.20919	-5.96874	3	3	pseudo_transcript_0	0.227675	-3.14561	4	4	pseudo_transcript_0	0.872391	0.0215993	3	3	pseudo_transcript_0	0.31253	-2.1191	4	4	pseudo_transcript_0pseudo_transcript_0pseudo_transcript_0	0.885359	0.347471	3	3	pseudo_transcript_0	0.742404	2.09466	5	5	pseudo_transcript_0	0.94861	2.14678	5	5	pseudo_transcript_0	0.611085	1.16471	3	3	pseudo_transcript_0	0.858791	1.52964	4.33333	4.33333	pseudo_transcript_0pseudo_transcript_0pseudo_transcript_0
pseudo_1638	0.288293	5.60894	3	3	pseudo_transcript_0	0.480289	5.46144	3	3	pseudo_transcript_0	0.250772	-6.44644	2	2	pseudo_transcript_0	0.824008	1.55249	1	1	pseudo_transcript_0	0.339785	1.54131	2.66667	2.66667	pseudo_transcript_0pseudo_transcript_0pseudo_transcript_0	0.0227182	-10.8253	4	4	pseudo_transcript_0	0.273462	-6.51718	3	3	pseudo_transcript_0	0.932411	-2.67596	4	4	pseudo_transcript_0	0.916469	-0.479851	1	1	pseudo_transcript_0	0.40953	-6.67282	3.66667	3.66667	pseudo_transcript_0pseudo_transcript_0pseudo_transcript_0	0.301605	-3.76987	5	5	pseudo_transcript_0	0.6429	-0.920249	4	4	pseudo_transcript_0	0.306317	-3.7966	4	4	pseudo_transcript_0	0.33837	-1.6478	3	3	pseudo_transcript_0	0.416941	-2.82891	4.33333	4.33333	pseudo_transcript_0pseudo_transcript_0pseudo_transcript_0
C20orf203	0.489178	5.31574	4	4	P1P2	0.0365296	10.5567	2	2	P1P2	0.132298	9.99409	1	1	P1P2	0.181269	6.61573	1	1	P1P2	0.219335	8.62216	2.33333	2.33333	P1P2P1P2P1P2	0.239048	-4.28964	3	3	P1P2	0.112927	-11.16	1	1	P1P2	0.36789	-8.93147	1	1	P1P2	0	0	0	0	P1P2	0.239955	-8.12703	1.66667	1.66667	P1P2P1P2P1P2	0.805786	1.46866	5	5	P1P2	0.441476	3.30136	3	3	P1P2	0.653501	0.604689	2	2	P1P2	0.153627	6.71463	1	1	P1P2	0.633588	1.79157	3.33333	3.33333	P1P2P1P2P1P2
pseudo_16381	0.790407	-3.41588	5	5	pseudo_transcript_0	0.922183	2.05179	4	4	pseudo_transcript_0	0.894656	1.6838	5	5	pseudo_transcript_0	0.767008	1.59134	4	4	pseudo_transcript_0	0.869082	0.10657	4.66667	4.66667	pseudo_transcript_0pseudo_transcript_0pseudo_transcript_0	0.960367	2.97143	5	5	pseudo_transcript_0	0.830144	-3.26173	4	4	pseudo_transcript_0	0.33194	-6.46881	4	4	pseudo_transcript_0	0.393476	-2.36196	4	4	pseudo_transcript_0	0.707483	-2.25303	4.33333	4.33333	pseudo_transcript_0pseudo_transcript_0pseudo_transcript_0	0.89267	-0.34391	3	3	pseudo_transcript_0	0.915304	2.05215	3	3	pseudo_transcript_0	0.549684	-1.34073	5	5	pseudo_transcript_0	0.56991	-1.06064	3	3	pseudo_transcript_0	0.785886	0.122502	3.66667	3.66667	pseudo_transcript_0pseudo_transcript_0pseudo_transcript_0
pseudo_16382	0.718129	1.20132	5	5	pseudo_transcript_0	0.40519	-3.68804	2	2	pseudo_transcript_0	0.306548	-2.81701	3	3	pseudo_transcript_0	0.114638	-8.09745	1	1	pseudo_transcript_0	0.476622	-1.76791	3.33333	3.33333	pseudo_transcript_0pseudo_transcript_0pseudo_transcript_0	0.786522	2.54058	5	5	pseudo_transcript_0	0.126788	9.08815	2	2	pseudo_transcript_0	0.966758	-2.8103	4	4	pseudo_transcript_0	0.0927414	9.73066	1	1	pseudo_transcript_0	0.626689	2.93948	3.66667	3.66667	pseudo_transcript_0pseudo_transcript_0pseudo_transcript_0	0.521245	4.86217	4	4	pseudo_transcript_0	0.104242	11.1505	1	1	pseudo_transcript_0	0.342658	-4.66253	4	4	pseudo_transcript_0	0	0	0	0	pseudo_transcript_0	0.322715	3.78337	3	3	pseudo_transcript_0pseudo_transcript_0pseudo_transcript_0
pseudo_16383	0.7284	-1.70374	3	3	pseudo_transcript_0	0.394136	-3.87725	3	3	pseudo_transcript_0	0.634853	2.60405	4	4	pseudo_transcript_0	0.904353	-0.103264	2	2	pseudo_transcript_0	0.585796	-0.992313	3.33333	3.33333	pseudo_transcript_0pseudo_transcript_0pseudo_transcript_0	0.943504	2.31191	4	4	pseudo_transcript_0	0.687649	-2.81312	4	4	pseudo_transcript_0	0.658246	-3.54986	4	4	pseudo_transcript_0	0.601975	-1.54576	4	4	pseudo_transcript_0	0.763133	-1.35036	4	4	pseudo_transcript_0pseudo_transcript_0pseudo_transcript_0	0.766001	-0.949754	3	3	pseudo_transcript_0	0.229811	-7.05967	4	4	pseudo_transcript_0	0.977095	-0.679	5	5	pseudo_transcript_0	0.528247	-1.58377	3	3	pseudo_transcript_0	0.657636	-2.89614	4	4	pseudo_transcript_0pseudo_transcript_0pseudo_transcript_0
pseudo_16384	0.951895	-0.211342	1	1	pseudo_transcript_0	0.285963	-10.127	1	1	pseudo_transcript_0	0.620189	-1.73025	3	3	pseudo_transcript_0	0	0	0	0	pseudo_transcript_0	0.619349	-4.02285	1.66667	1.66667	pseudo_transcript_0pseudo_transcript_0pseudo_transcript_0	0.280742	-5.66927	3	3	pseudo_transcript_0	0.789178	-0.357133	2	2	pseudo_transcript_0	0.596938	1.72139	2	2	pseudo_transcript_0	0.111562	-8.34972	1	1	pseudo_transcript_0	0.55562	-1.435	2.33333	2.33333	pseudo_transcript_0pseudo_transcript_0pseudo_transcript_0	0.363339	-4.55474	3	3	pseudo_transcript_0	0.15434	-11.1597	1	1	pseudo_transcript_0	0.768748	1.38058	2	2	pseudo_transcript_0	0.0928965	-9.41623	1	1	pseudo_transcript_0	0.428809	-4.77795	2	2	pseudo_transcript_0pseudo_transcript_0pseudo_transcript_0
pseudo_16385	0.0926924	-7.27973	3	3	pseudo_transcript_0	0.275935	6.22917	3	3	pseudo_transcript_0	0.216801	-7.06728	2	2	pseudo_transcript_0	0	0	0	0	pseudo_transcript_0	0.195143	-2.70595	2.66667	2.66667	pseudo_transcript_0pseudo_transcript_0pseudo_transcript_0	0.783752	0.761718	4	4	pseudo_transcript_0	0.238707	-5.79969	2	2	pseudo_transcript_0	0.300842	3.71772	3	3	pseudo_transcript_0	0.967914	-0.270019	2	2	pseudo_transcript_0	0.4411	-0.440083	3	3	pseudo_transcript_0pseudo_transcript_0pseudo_transcript_0	0.18024	-6.54524	3	3	pseudo_transcript_0	0.882053	2.31203	4	4	pseudo_transcript_0	0.971145	-0.478504	2	2	pseudo_transcript_0	0.992137	0.0152738	1	1	pseudo_transcript_0	0.677813	-1.57057	3	3	pseudo_transcript_0pseudo_transcript_0pseudo_transcript_0
pseudo_16386	0.744727	2.57166	3	3	pseudo_transcript_0	0.197693	-6.52958	2	2	pseudo_transcript_0	0.917484	1.30138	4	4	pseudo_transcript_0	0.279888	4.63239	1	1	pseudo_transcript_0	0.619968	-0.885512	3	3	pseudo_transcript_0pseudo_transcript_0pseudo_transcript_0	0.251435	-4.24467	3	3	pseudo_transcript_0	0.290613	5.9511	2	2	pseudo_transcript_0	0.442141	-5.21017	3	3	pseudo_transcript_0	0.663917	1.01822	1	1	pseudo_transcript_0	0.328063	-1.16792	2.66667	2.66667	pseudo_transcript_0pseudo_transcript_0pseudo_transcript_0	0.491615	-1.72142	3	3	pseudo_transcript_0	0.818529	-0.785184	1	1	pseudo_transcript_0	0.817056	-0.807024	4	4	pseudo_transcript_0	0.618704	2.12283	1	1	pseudo_transcript_0	0.709067	-1.10454	2.66667	2.66667	pseudo_transcript_0pseudo_transcript_0pseudo_transcript_0
pseudo_16387	0.19839	6.58274	4	4	pseudo_transcript_0	0.687437	-1.57403	3	3	pseudo_transcript_0	0.104951	9.41089	5	5	pseudo_transcript_0	0.218972	3.00882	3	3	pseudo_transcript_0	0.330259	4.80654	4	4	pseudo_transcript_0pseudo_transcript_0pseudo_transcript_0	0.303177	-7.0459	4	4	pseudo_transcript_0	0.985331	-0.511985	3	3	pseudo_transcript_0	0.855243	0.0359835	3	3	pseudo_transcript_0	0.351361	-3.31743	1	1	pseudo_transcript_0	0.714584	-2.5073	3.33333	3.33333	pseudo_transcript_0pseudo_transcript_0pseudo_transcript_0	0.947315	0.647521	4	4	pseudo_transcript_0	0.35416	-2.08912	3	3	pseudo_transcript_0	0.0354744	9.80555	5	5	pseudo_transcript_0	0.448136	2.40874	3	3	pseudo_transcript_0	0.44565	2.78798	4	4	pseudo_transcript_0pseudo_transcript_0pseudo_transcript_0
pseudo_16388	0.51143	3.62939	3	3	pseudo_transcript_0	0.824591	1.12705	4	4	pseudo_transcript_0	0.673995	4.62949	4	4	pseudo_transcript_0	0.147934	6.79468	1	1	pseudo_transcript_0	0.670005	3.12865	3.66667	3.66667	pseudo_transcript_0pseudo_transcript_0pseudo_transcript_0	0.944973	-0.398747	3	3	pseudo_transcript_0	0.352548	4.17371	3	3	pseudo_transcript_0	0.432189	4.09578	2	2	pseudo_transcript_0	0.906964	-0.564719	1	1	pseudo_transcript_0	0.57657	2.62358	2.66667	2.66667	pseudo_transcript_0pseudo_transcript_0pseudo_transcript_0	0.599382	3.00275	4	4	pseudo_transcript_0	0.475626	5.64547	4	4	pseudo_transcript_0	0.212359	8.30065	4	4	pseudo_transcript_0	0.593018	2.29372	2	2	pseudo_transcript_0	0.429122	5.64962	4	4	pseudo_transcript_0pseudo_transcript_0pseudo_transcript_0
pseudo_16389	0.760646	-1.51276	4	4	pseudo_transcript_0	0.946694	2.06743	5	5	pseudo_transcript_0	0.0630249	-11.8985	2	2	pseudo_transcript_0	0.100906	-9.36145	1	1	pseudo_transcript_0	0.590122	-3.78129	3.66667	3.66667	pseudo_transcript_0pseudo_transcript_0pseudo_transcript_0	0.0744055	9.24793	3	3	pseudo_transcript_0	0.184264	6.93092	3	3	pseudo_transcript_0	0.214685	5.67777	2	2	pseudo_transcript_0	0.333088	3.25052	1	1	pseudo_transcript_0	0.157785	7.28554	2.66667	2.66667	pseudo_transcript_0pseudo_transcript_0pseudo_transcript_0	0.114683	8.0778	3	3	pseudo_transcript_0	0.202299	4.75425	4	4	pseudo_transcript_0	0.221851	-10.5409	1	1	pseudo_transcript_0	0	0	0	0	pseudo_transcript_0	0.179611	0.763721	2.66667	2.66667	pseudo_transcript_0pseudo_transcript_0pseudo_transcript_0
pseudo_1639	0.655976	-3.01557	3	3	pseudo_transcript_0	0.311322	-4.3644	3	3	pseudo_transcript_0	0.252126	8.91049	4	4	pseudo_transcript_0	0.255565	-2.67528	2	2	pseudo_transcript_0	0.406475	0.51017	3.33333	3.33333	pseudo_transcript_0pseudo_transcript_0pseudo_transcript_0	0.35062	-3.93979	3	3	pseudo_transcript_0	0.464037	3.78052	3	3	pseudo_transcript_0	0.415052	-3.47572	3	3	pseudo_transcript_0	0.87381	0.382812	1	1	pseudo_transcript_0	0.409903	-1.21166	3	3	pseudo_transcript_0pseudo_transcript_0pseudo_transcript_0	0.188098	-4.17334	4	4	pseudo_transcript_0	0.775538	-1.00953	1	1	pseudo_transcript_0	0.410822	4.7745	4	4	pseudo_transcript_0	0.816851	-0.485056	1	1	pseudo_transcript_0	0.458153	-0.136125	3	3	pseudo_transcript_0pseudo_transcript_0pseudo_transcript_0
pseudo_16390	0.20501	9.36985	4	4	pseudo_transcript_0	0.126364	-10.9223	4	4	pseudo_transcript_0	0.218686	8.84596	4	4	pseudo_transcript_1	0.202598	5.92616	1	1	pseudo_transcript_1	0.183353	2.43116	4	4	pseudo_transcript_0pseudo_transcript_0pseudo_transcript_1	0.0956867	-7.31471	3	3	pseudo_transcript_0	0.606728	4.49406	5	5	pseudo_transcript_0	0.117377	-6.91943	3	3	pseudo_transcript_0	0.409898	-3.05023	1	1	pseudo_transcript_1	0.273264	-3.24669	3.66667	3.66667	pseudo_transcript_0pseudo_transcript_0pseudo_transcript_0	0.145284	-10.1099	4	4	pseudo_transcript_1	0.262335	-5.77885	3	3	pseudo_transcript_0	0.118367	9.28788	4	4	pseudo_transcript_1	0.629636	-1.18847	2	2	pseudo_transcript_0	0.175328	-2.20028	3.66667	3.66667	pseudo_transcript_1pseudo_transcript_0pseudo_transcript_1
pseudo_16391	0.175421	8.41647	3	3	pseudo_transcript_0	0.442884	3.89767	4	4	pseudo_transcript_0	0.44726	-4.1605	4	4	pseudo_transcript_0	0.140645	4.63368	2	2	pseudo_transcript_0	0.355188	2.71788	3.66667	3.66667	pseudo_transcript_0pseudo_transcript_0pseudo_transcript_0	0.0209153	-10.0525	5	5	pseudo_transcript_0	0.475332	-2.34817	3	3	pseudo_transcript_0	0.53197	2.56728	3	3	pseudo_transcript_0	0.423652	2.46965	1	1	pseudo_transcript_0	0.342739	-3.27778	3.66667	3.66667	pseudo_transcript_0pseudo_transcript_0pseudo_transcript_0	0.270365	-6.77172	5	5	pseudo_transcript_0	0.778327	2.55429	4	4	pseudo_transcript_0	0.988524	0.192145	3	3	pseudo_transcript_0	0.822421	0.820098	3	3	pseudo_transcript_0	0.679072	-1.34176	4	4	pseudo_transcript_0pseudo_transcript_0pseudo_transcript_0
pseudo_16392	0.557988	-2.82385	4	4	pseudo_transcript_1	0.21251	-6.72716	3	3	pseudo_transcript_0	0.376354	2.37101	5	5	pseudo_transcript_0	0.10655	5.19248	2	2	pseudo_transcript_1	0.382284	-2.39333	4	4	pseudo_transcript_1pseudo_transcript_0pseudo_transcript_0	0.612029	3.58609	4	4	pseudo_transcript_0	0.345233	4.52165	4	4	pseudo_transcript_0	0.924973	-0.181099	2	2	pseudo_transcript_0	0.234952	-3.67827	2	2	pseudo_transcript_1	0.627411	2.64221	3.33333	3.33333	pseudo_transcript_0pseudo_transcript_0pseudo_transcript_0	0.386575	3.46212	3	3	pseudo_transcript_0	0.787898	-2.77879	2	2	pseudo_transcript_0	0.161377	9.43641	4	4	pseudo_transcript_0	0.913673	0.398279	1	1	pseudo_transcript_0	0.445284	3.37325	3	3	pseudo_transcript_0pseudo_transcript_0pseudo_transcript_0
pseudo_16393	0.310174	5.32439	2	2	pseudo_transcript_0	0.258287	-4.65233	4	4	pseudo_transcript_0	0.857078	-1.45734	2	2	pseudo_transcript_0	0.217829	-4.39132	1	1	pseudo_transcript_0	0.475179	-0.26176	2.66667	2.66667	pseudo_transcript_0pseudo_transcript_0pseudo_transcript_0	0.780794	0.68808	2	2	pseudo_transcript_0	0.281906	4.74301	4	4	pseudo_transcript_0	0.767529	-2.36401	3	3	pseudo_transcript_0	0.757585	-1.26936	1	1	pseudo_transcript_0	0.610077	1.02236	3	3	pseudo_transcript_0pseudo_transcript_0pseudo_transcript_0	0.269221	3.85606	3	3	pseudo_transcript_0	0.950583	-0.274896	3	3	pseudo_transcript_0	0.584163	-2.86642	3	3	pseudo_transcript_0	0.471876	-2.25986	1	1	pseudo_transcript_0	0.601323	0.238246	3	3	pseudo_transcript_0pseudo_transcript_0pseudo_transcript_0
SLC26A5	0.222007	8.36802	4	4	P1P2	0.0365768	10.1005	4	4	P1P2	0.00758776	10.0893	3	3	P1P2	0.0153199	7.71683	2	2	P1P2	0.0887239	9.5193	3.66667	3.66667	P1P2P1P2P1P2	0.714449	1.85949	1	1	P1P2	0.226446	-5.86725	2	2	P1P2	0.353272	-8.41145	2	2	P1P2	0	0	0	0	P1P2	0.431389	-4.13974	1.66667	1.66667	P1P2P1P2P1P2	0.14109	8.50966	4	4	P1P2	0.218205	7.25291	4	4	P1P2	0.281606	3.5484	4	4	P1P2	0.182093	3.40618	3	3	P1P2	0.213634	6.43699	4	4	P1P2P1P2P1P2
pseudo_16395	0.50104	-3.41654	3	3	pseudo_transcript_0	0.370402	-4.04035	3	3	pseudo_transcript_0	0.968605	1.57474	3	3	pseudo_transcript_0	0.87732	1.32315	1	1	pseudo_transcript_0	0.613349	-1.96072	3	3	pseudo_transcript_0pseudo_transcript_0pseudo_transcript_0	0.245187	5.99157	3	3	pseudo_transcript_0	0.76558	0.642259	3	3	pseudo_transcript_0	0.251113	5.18759	2	2	pseudo_transcript_0	0	0	0	0	pseudo_transcript_0	0.420626	3.94047	2.66667	2.66667	pseudo_transcript_0pseudo_transcript_0pseudo_transcript_0	0.718224	2.52809	3	3	pseudo_transcript_0	0.451068	-3.39716	3	3	pseudo_transcript_0	0.323207	5.60671	3	3	pseudo_transcript_0	0.231148	5.30952	1	1	pseudo_transcript_0	0.4975	1.57921	3	3	pseudo_transcript_0pseudo_transcript_0pseudo_transcript_0
pseudo_16396	0.44942	3.10195	3	3	pseudo_transcript_0	0.642401	3.95072	2	2	pseudo_transcript_0	0.347804	-4.7636	2	2	pseudo_transcript_0	0.726789	-0.431818	2	2	pseudo_transcript_0	0.479875	0.763022	2.33333	2.33333	pseudo_transcript_0pseudo_transcript_0pseudo_transcript_0	0.935689	0.459266	1	1	pseudo_transcript_0	0.83628	-2.19983	2	2	pseudo_transcript_0	0.745053	-2.14586	3	3	pseudo_transcript_0	0.945051	-0.3954	1	1	pseudo_transcript_0	0.839007	-1.29548	2	2	pseudo_transcript_0pseudo_transcript_0pseudo_transcript_0	0.372774	3.33349	3	3	pseudo_transcript_0	0.702809	1.75194	2	2	pseudo_transcript_0	0.129067	-5.90265	3	3	pseudo_transcript_0	0.742128	-0.478271	2	2	pseudo_transcript_0	0.40155	-0.272411	2.66667	2.66667	pseudo_transcript_0pseudo_transcript_0pseudo_transcript_0
pseudo_16397	0.637873	2.16394	4	4	pseudo_transcript_0	0.960776	2.26354	4	4	pseudo_transcript_0	0.125976	10.0446	1	1	pseudo_transcript_0	0.350277	3.48727	1	1	pseudo_transcript_0	0.574875	4.82404	3	3	pseudo_transcript_0pseudo_transcript_0pseudo_transcript_0	0.928698	-0.144993	2	2	pseudo_transcript_0	0.851788	3.62119	4	4	pseudo_transcript_0	0.513838	-6.68417	3	3	pseudo_transcript_0	0.730386	-1.56646	1	1	pseudo_transcript_0	0.764775	-1.06932	3	3	pseudo_transcript_0pseudo_transcript_0pseudo_transcript_0	0.546555	4.7327	3	3	pseudo_transcript_0	0.855987	1.80444	4	4	pseudo_transcript_0	0.398637	-4.3248	3	3	pseudo_transcript_0	0.278333	-3.7646	1	1	pseudo_transcript_0	0.600393	0.737447	3.33333	3.33333	pseudo_transcript_0pseudo_transcript_0pseudo_transcript_0
pseudo_16398	0.361475	-4.51612	4	4	pseudo_transcript_0	0.634906	-1.41525	2	2	pseudo_transcript_0	0.862263	1.62784	3	3	pseudo_transcript_0	0.598961	-1.32353	1	1	pseudo_transcript_0	0.619548	-1.43451	3	3	pseudo_transcript_0pseudo_transcript_0pseudo_transcript_0	0.455652	3.57661	5	5	pseudo_transcript_0	0.433895	-4.88048	2	2	pseudo_transcript_0	0.157144	-8.84089	4	4	pseudo_transcript_0	0.831513	0.466465	1	1	pseudo_transcript_0	0.348897	-3.38159	3.66667	3.66667	pseudo_transcript_0pseudo_transcript_0pseudo_transcript_0	0.829431	-2.49373	5	5	pseudo_transcript_0	0.291735	-4.32011	3	3	pseudo_transcript_0	0.214287	-6.66437	4	4	pseudo_transcript_0	0.398472	-1.80204	2	2	pseudo_transcript_0	0.445151	-4.49273	4	4	pseudo_transcript_0pseudo_transcript_0pseudo_transcript_0
pseudo_5066	0.0358854	8.09161	3	3	pseudo_transcript_0	0.3592	8.61554	4	4	pseudo_transcript_0	0.804896	-0.679629	2	2	pseudo_transcript_0	0.402339	3.04388	2	2	pseudo_transcript_0	0.399994	5.34251	3	3	pseudo_transcript_0pseudo_transcript_0pseudo_transcript_0	0.152896	-6.83945	3	3	pseudo_transcript_0	0.982028	0.439894	2	2	pseudo_transcript_0	0.747575	0.0604853	2	2	pseudo_transcript_0	0.241324	3.94887	1	1	pseudo_transcript_0	0.6275	-2.11302	2.33333	2.33333	pseudo_transcript_0pseudo_transcript_0pseudo_transcript_0	0.68586	1.02545	4	4	pseudo_transcript_0	0.247219	9.22957	4	4	pseudo_transcript_0	0.88569	-0.0624204	2	2	pseudo_transcript_0	0.478597	2.79586	2	2	pseudo_transcript_0	0.606256	3.39753	3.33333	3.33333	pseudo_transcript_0pseudo_transcript_0pseudo_transcript_0
pseudo_164	0.835604	-0.629095	2	2	pseudo_transcript_0	0.555089	-4.35855	4	4	pseudo_transcript_0	0.941162	1.86853	2	2	pseudo_transcript_0	0	0	0	0	pseudo_transcript_0	0.777285	-1.0397	2.66667	2.66667	pseudo_transcript_0pseudo_transcript_0pseudo_transcript_0	0.359975	8.97401	1	1	pseudo_transcript_0	0.44448	-3.58969	4	4	pseudo_transcript_0	0.286758	-8.55134	4	4	pseudo_transcript_0	0.345201	3.2408	1	1	pseudo_transcript_0	0.363737	-1.05567	3	3	pseudo_transcript_0pseudo_transcript_0pseudo_transcript_0	0.447787	8.16697	1	1	pseudo_transcript_0	0.183344	-4.98946	3	3	pseudo_transcript_0	0.195792	-6.58179	4	4	pseudo_transcript_0	0	0	0	0	pseudo_transcript_0	0.275641	-1.13476	2.66667	2.66667	pseudo_transcript_0pseudo_transcript_0pseudo_transcript_0
pseudo_1640	0.410217	-4.22888	4	4	pseudo_transcript_0	0.493945	-4.08507	3	3	pseudo_transcript_0	0.907946	2.41282	5	5	pseudo_transcript_0	0.030403	-7.39857	2	2	pseudo_transcript_0	0.604036	-1.96705	4	4	pseudo_transcript_0pseudo_transcript_0pseudo_transcript_0	0.624268	3.61543	4	4	pseudo_transcript_0	0.502955	-3.62168	4	4	pseudo_transcript_0	0.415536	3.12311	3	3	pseudo_transcript_0	0.490746	1.14129	3	3	pseudo_transcript_0	0.514253	1.03895	3.66667	3.66667	pseudo_transcript_0pseudo_transcript_0pseudo_transcript_0	0.673776	-1.04869	3	3	pseudo_transcript_0	0.111684	-7.31516	3	3	pseudo_transcript_0	0.350379	5.30094	4	4	pseudo_transcript_0	0.576271	-1.17067	2	2	pseudo_transcript_0	0.378613	-1.02097	3.33333	3.33333	pseudo_transcript_0pseudo_transcript_0pseudo_transcript_0
EAF1	0.0359393	10.1439	4	4	P1P2	0.863072	-0.549076	4	4	P1P2	0.800192	-4.67422	4	4	P1P2	0.774398	-0.637049	2	2	P1P2	0.566401	1.64022	4	4	P1P2P1P2P1P2	0.419482	-4.47325	2	2	P1P2	0.959712	-0.481324	4	4	P1P2	0.397847	3.56554	2	2	P1P2	0.692042	-2.40654	1	1	P1P2	0.592347	-0.463009	2.66667	2.66667	P1P2P1P2P1P2	0.282849	5.52035	4	4	P1P2	0.793512	-3.87397	5	5	P1P2	0.673477	3.40535	4	4	P1P2	0.32558	-2.41714	3	3	P1P2	0.583279	1.68391	4.33333	4.33333	P1P2P1P2P1P2
pseudo_16401	0.740622	0.485906	5	5	pseudo_transcript_0	0.305283	-6.638	5	5	pseudo_transcript_0	0.160074	8.42099	3	3	pseudo_transcript_0	0.143041	3.20518	3	3	pseudo_transcript_0	0.401993	0.7563	4.33333	4.33333	pseudo_transcript_0pseudo_transcript_0pseudo_transcript_0	0.801851	3.48282	5	5	pseudo_transcript_0	0.214116	8.84453	5	5	pseudo_transcript_0	0.277674	-8.64869	2	2	pseudo_transcript_0	0.914017	-0.0271255	2	2	pseudo_transcript_0	0.431214	1.22622	4	4	pseudo_transcript_0pseudo_transcript_0pseudo_transcript_0	0.972845	1.47711	4	4	pseudo_transcript_0	0.623565	3.33766	4	4	pseudo_transcript_0	0.519449	3.53423	4	4	pseudo_transcript_0	0.282882	2.75683	3	3	pseudo_transcript_0	0.705286	2.783	4	4	pseudo_transcript_0pseudo_transcript_0pseudo_transcript_0
pseudo_16402	0.54233	4.27841	2	2	pseudo_transcript_0	0.708481	-5.051	4	4	pseudo_transcript_0	0.748848	-0.608556	5	5	pseudo_transcript_0	0.530855	2.1282	2	2	pseudo_transcript_0	0.666553	-0.460382	3.66667	3.66667	pseudo_transcript_0pseudo_transcript_0pseudo_transcript_0	0.703536	-2.99891	2	2	pseudo_transcript_0	0.837165	-2.24649	4	4	pseudo_transcript_0	0.927181	-0.554055	4	4	pseudo_transcript_0	0	0	0	0	pseudo_transcript_0	0.822627	-1.93315	3.33333	3.33333	pseudo_transcript_0pseudo_transcript_0pseudo_transcript_0	0.805253	1.23175	2	2	pseudo_transcript_0	0.311818	-4.9842	4	4	pseudo_transcript_0	0.765521	-1.30357	5	5	pseudo_transcript_0	0.664657	1.64769	2	2	pseudo_transcript_0	0.627531	-1.68534	3.66667	3.66667	pseudo_transcript_0pseudo_transcript_0pseudo_transcript_0
pseudo_16403	0.259881	7.34686	2	2	pseudo_transcript_0	0.543855	5.58852	4	4	pseudo_transcript_0	0.787871	1.92498	3	3	pseudo_transcript_0	0.311908	3.29442	2	2	pseudo_transcript_0	0.530536	4.95345	3	3	pseudo_transcript_0pseudo_transcript_0pseudo_transcript_0	0.169442	-7.82426	3	3	pseudo_transcript_0	0.817493	-1.95048	5	5	pseudo_transcript_0	0.586926	2.00338	2	2	pseudo_transcript_0	0.211447	-5.23755	1	1	pseudo_transcript_0	0.52462	-2.59046	3.33333	3.33333	pseudo_transcript_0pseudo_transcript_0pseudo_transcript_0	0.567314	-2.76223	4	4	pseudo_transcript_0	0.84645	0.466123	5	5	pseudo_transcript_0	0.342862	3.83415	3	3	pseudo_transcript_0	0.731033	1.43313	3	3	pseudo_transcript_0	0.585542	0.51268	4	4	pseudo_transcript_0pseudo_transcript_0pseudo_transcript_0
pseudo_16404	0.679045	-1.02409	3	3	pseudo_transcript_0	0.378218	3.25006	4	4	pseudo_transcript_0	0.805228	0.99886	3	3	pseudo_transcript_0	0.557855	2.14194	2	2	pseudo_transcript_0	0.62083	1.07494	3.33333	3.33333	pseudo_transcript_0pseudo_transcript_0pseudo_transcript_0	0.701856	-3.42169	4	4	pseudo_transcript_0	0.221948	-7.41942	4	4	pseudo_transcript_0	0.963844	-2.98077	4	4	pseudo_transcript_0	0.714171	-1.67963	2	2	pseudo_transcript_0	0.629216	-4.6073	4	4	pseudo_transcript_0pseudo_transcript_0pseudo_transcript_0	0.436025	-4.17576	4	4	pseudo_transcript_0	0.539141	-3.76975	5	5	pseudo_transcript_0	0.935755	1.93585	4	4	pseudo_transcript_0	0.613079	-1.45689	3	3	pseudo_transcript_0	0.636974	-2.00322	4.33333	4.33333	pseudo_transcript_0pseudo_transcript_0pseudo_transcript_0
pseudo_16405	0.219318	-11.0569	5	5	pseudo_transcript_0	0.685309	-1.3571	2	2	pseudo_transcript_0	0.628146	2.07337	3	3	pseudo_transcript_1	0.403926	3.15424	1	1	pseudo_transcript_0	0.510924	-3.44689	3.33333	3.33333	pseudo_transcript_0pseudo_transcript_0pseudo_transcript_1	0.0105827	10.7442	3	3	pseudo_transcript_0	0.58889	3.57575	4	4	pseudo_transcript_1	0.892165	-2.83588	2	2	pseudo_transcript_0	0	0	0	0	pseudo_transcript_0	0.497213	3.82801	3	3	pseudo_transcript_0pseudo_transcript_1pseudo_transcript_0	0.151846	9.16123	2	2	pseudo_transcript_1	0.712859	0.440178	3	3	pseudo_transcript_1	0.381781	4.91474	2	2	pseudo_transcript_1	0.163163	6.37356	1	1	pseudo_transcript_1	0.415495	4.83872	2.33333	2.33333	pseudo_transcript_1pseudo_transcript_1pseudo_transcript_1
pseudo_16406	0.56024	-4.25513	4	4	pseudo_transcript_0	0.53408	3.36416	3	3	pseudo_transcript_0	0.0869614	6.56328	3	3	pseudo_transcript_0	0.831641	-0.550518	2	2	pseudo_transcript_0	0.39376	1.89077	3.33333	3.33333	pseudo_transcript_0pseudo_transcript_0pseudo_transcript_0	0.464203	-3.31838	3	3	pseudo_transcript_0	0.839328	-1.84554	4	4	pseudo_transcript_0	0.433403	-4.29174	2	2	pseudo_transcript_0	0.992827	-0.101938	1	1	pseudo_transcript_0	0.578978	-3.15189	3	3	pseudo_transcript_0pseudo_transcript_0pseudo_transcript_0	0.255114	-4.5654	4	4	pseudo_transcript_0	0.81229	3.51708	5	5	pseudo_transcript_0	0.358553	3.72237	4	4	pseudo_transcript_0	0.559281	-1.45923	4	4	pseudo_transcript_0	0.475319	0.891352	4.33333	4.33333	pseudo_transcript_0pseudo_transcript_0pseudo_transcript_0
pseudo_16407	0.155812	9.17512	5	5	pseudo_transcript_0	0.697484	-3.39368	4	4	pseudo_transcript_0	0.778778	2.80516	4	4	pseudo_transcript_0	0.563113	0.916074	4	4	pseudo_transcript_0	0.544025	2.8622	4.33333	4.33333	pseudo_transcript_0pseudo_transcript_0pseudo_transcript_0	0.559813	-2.13196	2	2	pseudo_transcript_0	0.39584	3.54727	4	4	pseudo_transcript_0	0.792155	1.83836	3	3	pseudo_transcript_0	0.178468	5.11492	1	1	pseudo_transcript_0	0.582603	1.08455	3	3	pseudo_transcript_0pseudo_transcript_0pseudo_transcript_0	0.306096	9.31677	5	5	pseudo_transcript_0	0.428424	3.26903	3	3	pseudo_transcript_0	0.286145	5.09138	3	3	pseudo_transcript_0	0.0795812	5.3617	2	2	pseudo_transcript_0	0.340221	5.89239	3.66667	3.66667	pseudo_transcript_0pseudo_transcript_0pseudo_transcript_0
pseudo_16408	0.14738	-9.45365	2	2	pseudo_transcript_0	0.707009	0.370981	3	3	pseudo_transcript_0	0.350396	-3.40603	4	4	pseudo_transcript_0	0.566651	-1.61132	1	1	pseudo_transcript_0	0.401595	-4.1629	3	3	pseudo_transcript_0pseudo_transcript_0pseudo_transcript_0	0.605679	4.06304	2	2	pseudo_transcript_0	0.16372	-3.54277	5	5	pseudo_transcript_0	0.132597	5.51506	4	4	pseudo_transcript_0	0.804365	0.178283	2	2	pseudo_transcript_0	0.300665	2.01178	3.66667	3.66667	pseudo_transcript_0pseudo_transcript_0pseudo_transcript_0	0.193472	-10.5141	1	1	pseudo_transcript_0	0.181994	-7.09327	4	4	pseudo_transcript_0	0.65241	2.77284	3	3	pseudo_transcript_0	0.32923	-3.44456	1	1	pseudo_transcript_0	0.342625	-4.94483	2.66667	2.66667	pseudo_transcript_0pseudo_transcript_0pseudo_transcript_0
pseudo_16409	0.865312	-0.606668	2	2	pseudo_transcript_0	0.0795247	-10.8416	2	2	pseudo_transcript_0	0.131692	9.50858	4	4	pseudo_transcript_0	0	0	0	0	pseudo_transcript_0	0.358843	-0.646566	2.66667	2.66667	pseudo_transcript_0pseudo_transcript_0pseudo_transcript_0	0.683211	1.10041	2	2	pseudo_transcript_0	0.723251	3.1622	3	3	pseudo_transcript_0	0.79665	-5.5233	1	1	pseudo_transcript_0	0	0	0	0	pseudo_transcript_0	0.734371	-0.420232	2	2	pseudo_transcript_0pseudo_transcript_0pseudo_transcript_0	0.794394	1.25504	1	1	pseudo_transcript_0	0.0955012	-12.1441	1	1	pseudo_transcript_0	0.178494	3.12057	4	4	pseudo_transcript_0	0	0	0	0	pseudo_transcript_0	0.35613	-2.5895	2	2	pseudo_transcript_0pseudo_transcript_0pseudo_transcript_0
pseudo_1641	0.958058	1.69239	3	3	pseudo_transcript_0	0.130478	-10.0879	2	2	pseudo_transcript_0	0.647226	3.4806	2	2	pseudo_transcript_0	0	0	0	0	pseudo_transcript_0	0.578587	-1.63832	2.33333	2.33333	pseudo_transcript_0pseudo_transcript_0pseudo_transcript_0	0.79593	0.773648	2	2	pseudo_transcript_0	0.840355	2.7911	3	3	pseudo_transcript_0	0.298328	-5.07649	2	2	pseudo_transcript_0	0	0	0	0	pseudo_transcript_0	0.644871	-0.503912	2.33333	2.33333	pseudo_transcript_0pseudo_transcript_0pseudo_transcript_0	0.786087	2.22356	3	3	pseudo_transcript_0	0.107679	-11.7501	1	1	pseudo_transcript_0	0.762618	-0.899059	3	3	pseudo_transcript_0	0	0	0	0	pseudo_transcript_0	0.552128	-3.47519	2.33333	2.33333	pseudo_transcript_0pseudo_transcript_0pseudo_transcript_0
pseudo_16410	0.89189	1.95562	4	4	pseudo_transcript_0	0.835096	0.0509627	4	4	pseudo_transcript_0	0.351719	-4.93673	5	5	pseudo_transcript_0	0.598612	-0.851978	3	3	pseudo_transcript_0	0.692902	-0.976716	4.33333	4.33333	pseudo_transcript_0pseudo_transcript_0pseudo_transcript_0	0.766722	-2.76302	4	4	pseudo_transcript_0	0.442011	-3.84407	4	4	pseudo_transcript_0	0.076229	7.03697	4	4	pseudo_transcript_0	0.48345	1.64997	2	2	pseudo_transcript_0	0.42832	0.143292	4	4	pseudo_transcript_0pseudo_transcript_0pseudo_transcript_0	0.859605	-0.950286	4	4	pseudo_transcript_0	0.539214	-3.79144	4	4	pseudo_transcript_0	0.538316	1.73889	4	4	pseudo_transcript_0	0.78996	1.14619	2	2	pseudo_transcript_0	0.645712	-1.00095	4	4	pseudo_transcript_0pseudo_transcript_0pseudo_transcript_0
pseudo_16411	0.614156	3.117	4	4	pseudo_transcript_0	0.562792	-1.93906	4	4	pseudo_transcript_0	0.0637652	-8.90724	3	3	pseudo_transcript_0	0.528334	-1.75727	1	1	pseudo_transcript_0	0.413571	-2.57643	3.66667	3.66667	pseudo_transcript_0pseudo_transcript_0pseudo_transcript_0	0.356868	-3.81324	3	3	pseudo_transcript_0	0.193957	7.01556	3	3	pseudo_transcript_0	0.700137	0.952385	3	3	pseudo_transcript_0	0	0	0	0	pseudo_transcript_0	0.416987	1.3849	3	3	pseudo_transcript_0pseudo_transcript_0pseudo_transcript_0	0.725218	-4.25454	5	5	pseudo_transcript_0	0.381001	5.47636	3	3	pseudo_transcript_0	0.0955301	-7.60604	3	3	pseudo_transcript_0	0.184997	-4.8627	1	1	pseudo_transcript_0	0.400583	-2.12808	3.66667	3.66667	pseudo_transcript_0pseudo_transcript_0pseudo_transcript_0
pseudo_16412	0.955151	-3.06934	4	4	pseudo_transcript_0	0.40283	5.43884	3	3	pseudo_transcript_0	0.877178	4.15863	1	1	pseudo_transcript_0	0.132472	7.51242	1	1	pseudo_transcript_0	0.745053	2.17604	2.66667	2.66667	pseudo_transcript_0pseudo_transcript_0pseudo_transcript_0	0.318173	-3.28779	5	5	pseudo_transcript_0	0.864803	-2.33498	3	3	pseudo_transcript_0	0.0242053	-9.57986	5	5	pseudo_transcript_0	0.0352594	-6.0093	3	3	pseudo_transcript_0	0.402393	-5.06755	4.33333	4.33333	pseudo_transcript_0pseudo_transcript_0pseudo_transcript_0	0.265858	-6.59431	4	4	pseudo_transcript_0	0.527462	3.30652	4	4	pseudo_transcript_0	0.00510778	-11.651	5	5	pseudo_transcript_0	0.0859225	-5.0174	4	4	pseudo_transcript_0	0.266142	-4.9796	4.33333	4.33333	pseudo_transcript_0pseudo_transcript_0pseudo_transcript_0
pseudo_16413	0.800345	0.314196	3	3	pseudo_transcript_0	0.968294	-3.08465	4	4	pseudo_transcript_0	0.663897	-1.96956	3	3	pseudo_transcript_0	0.386476	3.28197	1	1	pseudo_transcript_0	0.810846	-1.58	3.33333	3.33333	pseudo_transcript_0pseudo_transcript_0pseudo_transcript_0	0.459319	3.63972	3	3	pseudo_transcript_0	0.941375	-0.213676	3	3	pseudo_transcript_0	0.545358	0.913828	3	3	pseudo_transcript_0	0.363889	3.09128	1	1	pseudo_transcript_0	0.648684	1.44662	3	3	pseudo_transcript_0pseudo_transcript_0pseudo_transcript_0	0.300811	3.90579	3	3	pseudo_transcript_0	0.995727	-0.179061	3	3	pseudo_transcript_0	0.949901	-0.139558	3	3	pseudo_transcript_0	0	0	0	0	pseudo_transcript_0	0.748813	1.19573	3	3	pseudo_transcript_0pseudo_transcript_0pseudo_transcript_0
pseudo_16414	0.327903	-4.36139	3	3	pseudo_transcript_0	0.0969297	-9.73523	3	3	pseudo_transcript_0	0.708006	-1.94813	1	1	pseudo_transcript_0	0	0	0	0	pseudo_transcript_0	0.377613	-5.34825	2.33333	2.33333	pseudo_transcript_0pseudo_transcript_0pseudo_transcript_0	0.759306	1.0024	4	4	pseudo_transcript_0	0.612361	-3.63023	5	5	pseudo_transcript_0	0.216277	-5.92024	3	3	pseudo_transcript_0	0.454858	-1.99532	2	2	pseudo_transcript_0	0.529315	-2.84936	4	4	pseudo_transcript_0pseudo_transcript_0pseudo_transcript_0	0.576392	-2.82449	4	4	pseudo_transcript_0	0.0121667	-11.2915	3	3	pseudo_transcript_0	0.196286	-6.26345	3	3	pseudo_transcript_0	0.377755	-3.12138	1	1	pseudo_transcript_0	0.261615	-6.79315	3.33333	3.33333	pseudo_transcript_0pseudo_transcript_0pseudo_transcript_0
ISG20L2	0.620619	2.61037	3	3	P1P2	0.0365768	-10.2072	4	4	P1P2	0.872556	-0.8245	2	2	P1P2	0.196375	-5.27768	1	1	P1P2	0.509917	-2.8071	3	3	P1P2P1P2P1P2	0.906067	-0.185341	2	2	P1P2	0.533876	2.77083	4	4	P1P2	0.763307	0.673312	2	2	P1P2	0	0	0	0	P1P2	0.734417	1.08627	2.66667	2.66667	P1P2P1P2P1P2	0.681675	2.50294	3	3	P1P2	0.122441	-9.42641	4	4	P1P2	0.777266	0.197725	2	2	P1P2	0.634424	-1.6692	1	1	P1P2	0.527128	-2.24192	3	3	P1P2P1P2P1P2
pseudo_16416	0.397025	3.16841	4	4	pseudo_transcript_0	0.158878	-11.364	5	5	pseudo_transcript_0	0.11468	-12.8649	1	1	pseudo_transcript_0	0	0	0	0	pseudo_transcript_0	0.223528	-7.02014	3.33333	3.33333	pseudo_transcript_0pseudo_transcript_0pseudo_transcript_0	0.802897	2.26349	3	3	pseudo_transcript_0	0.017324	10.993	4	4	pseudo_transcript_0	0.575962	2.32893	1	1	pseudo_transcript_0	0.663917	1.01822	1	1	pseudo_transcript_0	0.465394	5.19514	2.66667	2.66667	pseudo_transcript_0pseudo_transcript_0pseudo_transcript_0	0.20665	3.34709	4	4	pseudo_transcript_0	0.159405	9.46095	2	2	pseudo_transcript_0	0.277852	-10.188	1	1	pseudo_transcript_0	0	0	0	0	pseudo_transcript_0	0.214636	0.873349	2.33333	2.33333	pseudo_transcript_0pseudo_transcript_0pseudo_transcript_0
pseudo_16417	0.471687	3.75857	4	4	pseudo_transcript_0	0.922183	-0.950464	4	4	pseudo_transcript_0	0.890367	-0.981807	1	1	pseudo_transcript_0	0.329107	3.66317	1	1	pseudo_transcript_0	0.761412	0.608767	3	3	pseudo_transcript_0pseudo_transcript_0pseudo_transcript_0	0.992316	0.346586	3	3	pseudo_transcript_0	0.668402	-1.44489	4	4	pseudo_transcript_0	0.258803	-5.92999	3	3	pseudo_transcript_0	0.294652	-2.87046	2	2	pseudo_transcript_0	0.63984	-2.34277	3.33333	3.33333	pseudo_transcript_0pseudo_transcript_0pseudo_transcript_0	0.422002	4.67637	4	4	pseudo_transcript_0	0.743747	-3.45312	5	5	pseudo_transcript_0	0.103941	-7.39238	3	3	pseudo_transcript_0	0.334088	-2.89148	3	3	pseudo_transcript_0	0.42323	-2.05637	4	4	pseudo_transcript_0pseudo_transcript_0pseudo_transcript_0
pseudo_16418	0.315327	-9.37252	1	1	pseudo_transcript_0	0.495404	-3.12331	2	2	pseudo_transcript_0	0.377578	8.26611	4	4	pseudo_transcript_0	0	0	0	0	pseudo_transcript_0	0.396103	-1.4099	2.33333	2.33333	pseudo_transcript_0pseudo_transcript_0pseudo_transcript_0	0.85102	-0.353998	2	2	pseudo_transcript_0	0.803669	1.2143	3	3	pseudo_transcript_0	0.0705921	-9.24549	4	4	pseudo_transcript_0	0.111562	-8.34972	1	1	pseudo_transcript_0	0.575094	-2.79506	3	3	pseudo_transcript_0pseudo_transcript_0pseudo_transcript_0	0.21737	-10.3176	1	1	pseudo_transcript_0	0.646186	-1.09714	3	3	pseudo_transcript_0	0.622177	-2.03384	5	5	pseudo_transcript_0	0.0928965	-9.41623	1	1	pseudo_transcript_0	0.495244	-4.48286	3	3	pseudo_transcript_0pseudo_transcript_0pseudo_transcript_0
pseudo_16419	0.237854	-4.62528	4	4	pseudo_transcript_0	0.0787104	9.83498	2	2	pseudo_transcript_0	0.114493	-8.04807	3	3	pseudo_transcript_0	0	0	0	0	pseudo_transcript_0	0.143686	-0.946126	3	3	pseudo_transcript_0pseudo_transcript_0pseudo_transcript_0	0.950964	-0.907969	5	5	pseudo_transcript_0	0.270961	-7.29373	2	2	pseudo_transcript_0	0.125952	8.95193	4	4	pseudo_transcript_0	0.589291	-1.51573	2	2	pseudo_transcript_0	0.449293	0.250077	3.66667	3.66667	pseudo_transcript_0pseudo_transcript_0pseudo_transcript_0	0.284352	-4.19258	5	5	pseudo_transcript_0	0.928062	0.0424947	3	3	pseudo_transcript_0	0.831799	0.197345	2	2	pseudo_transcript_0	0.346617	-3.35327	1	1	pseudo_transcript_0	0.681405	-1.31758	3.33333	3.33333	pseudo_transcript_0pseudo_transcript_0pseudo_transcript_0
pseudo_1642	0.372139	-3.56209	4	4	pseudo_transcript_0	0.284398	5.93054	4	4	pseudo_transcript_0	0.128691	3.34544	4	4	pseudo_transcript_0	0.936285	0.523304	3	3	pseudo_transcript_0	0.261743	1.90463	4	4	pseudo_transcript_0pseudo_transcript_0pseudo_transcript_0	0.639284	1.38776	3	3	pseudo_transcript_0	0.67123	2.01678	3	3	pseudo_transcript_0	0.533298	-4.44967	2	2	pseudo_transcript_0	0.550955	-2.52426	1	1	pseudo_transcript_0	0.614604	-0.34838	2.66667	2.66667	pseudo_transcript_0pseudo_transcript_0pseudo_transcript_0	0.623722	-2.26721	4	4	pseudo_transcript_0	0.110872	7.58549	4	4	pseudo_transcript_0	0.328192	3.33394	4	4	pseudo_transcript_0	0.716128	1.89401	3	3	pseudo_transcript_0	0.354262	2.88407	4	4	pseudo_transcript_0pseudo_transcript_0pseudo_transcript_0
pseudo_16420	0.388866	-2.7422	4	4	pseudo_transcript_0	0.356382	4.09225	4	4	pseudo_transcript_0	0.234852	-5.13909	3	3	pseudo_transcript_0	0.873196	1.36325	1	1	pseudo_transcript_0	0.3267	-1.26301	3.66667	3.66667	pseudo_transcript_0pseudo_transcript_0pseudo_transcript_0	0.104892	7.67058	4	4	pseudo_transcript_0	0.85776	1.50071	4	4	pseudo_transcript_0	0.815014	-0.255911	4	4	pseudo_transcript_0	0.554739	-1.62623	2	2	pseudo_transcript_0	0.592555	2.97179	4	4	pseudo_transcript_0pseudo_transcript_0pseudo_transcript_0	0.543594	2.75057	4	4	pseudo_transcript_0	0.569285	2.60092	5	5	pseudo_transcript_0	0.318043	-4.76795	3	3	pseudo_transcript_0	0.959217	0.634694	3	3	pseudo_transcript_0	0.476974	0.19451	4	4	pseudo_transcript_0pseudo_transcript_0pseudo_transcript_0
pseudo_16421	0.660858	-1.33298	2	2	pseudo_transcript_0	0.17064	8.05168	2	2	pseudo_transcript_0	0.423245	6.6742	3	3	pseudo_transcript_0	0.380763	3.32019	1	1	pseudo_transcript_0	0.418247	4.4643	2.33333	2.33333	pseudo_transcript_0pseudo_transcript_0pseudo_transcript_0	0.768956	0.861356	3	3	pseudo_transcript_0	0.0296108	-11.2432	2	2	pseudo_transcript_0	0.408939	-8.78542	1	1	pseudo_transcript_0	0	0	0	0	pseudo_transcript_0	0.402502	-6.38908	2	2	pseudo_transcript_0pseudo_transcript_0pseudo_transcript_0	0.988312	-0.242357	3	3	pseudo_transcript_0	0.554231	-1.19329	3	3	pseudo_transcript_0	0.202651	6.14597	3	3	pseudo_transcript_0	0.622235	-1.00865	2	2	pseudo_transcript_0	0.581731	1.57011	3	3	pseudo_transcript_0pseudo_transcript_0pseudo_transcript_0
pseudo_16422	0.242944	-9.85309	1	1	pseudo_transcript_1	0.329898	6.0257	3	3	pseudo_transcript_1	0.189574	8.68848	2	2	pseudo_transcript_0	0	0	0	0	pseudo_transcript_1	0.254138	1.62036	2	2	pseudo_transcript_1pseudo_transcript_1pseudo_transcript_0	0.269796	-3.95458	3	3	pseudo_transcript_1	0.697654	-2.39399	3	3	pseudo_transcript_0	0.110085	-9.26131	2	2	pseudo_transcript_0	0	0	0	0	pseudo_transcript_0	0.359178	-5.20329	2.66667	2.66667	pseudo_transcript_1pseudo_transcript_0pseudo_transcript_0	0.0297313	-11.2519	2	2	pseudo_transcript_1	0.224761	-6.19151	2	2	pseudo_transcript_0	0.107697	-7.2718	3	3	pseudo_transcript_1	0	0	0	0	pseudo_transcript_0	0.12073	-8.2384	2.33333	2.33333	pseudo_transcript_1pseudo_transcript_0pseudo_transcript_1
pseudo_10650	0.265275	3.82199	5	5	pseudo_transcript_0	0.143244	-5.81567	3	3	pseudo_transcript_0	0.035202	9.3722	3	3	pseudo_transcript_0	0.777294	1.12672	2	2	pseudo_transcript_0	0.147907	2.45951	3.66667	3.66667	pseudo_transcript_0pseudo_transcript_0pseudo_transcript_0	0.606677	2.94109	4	4	pseudo_transcript_0	0.743451	3.31557	5	5	pseudo_transcript_0	0.0861719	-11.1398	1	1	pseudo_transcript_0	0.983264	-0.0799792	1	1	pseudo_transcript_0	0.478767	-1.6277	3.33333	3.33333	pseudo_transcript_0pseudo_transcript_0pseudo_transcript_0	0.0804513	7.89634	4	4	pseudo_transcript_0	0.459392	-4.99402	4	4	pseudo_transcript_0	0.1771	6.45688	3	3	pseudo_transcript_0	0.687569	1.19773	2	2	pseudo_transcript_0	0.238981	3.11974	3.66667	3.66667	pseudo_transcript_0pseudo_transcript_0pseudo_transcript_0
pseudo_16424	0.441636	4.59461	2	2	pseudo_transcript_0	0.657071	-1.34754	4	4	pseudo_transcript_0	0.140645	8.80495	4	4	pseudo_transcript_0	0.440767	2.41654	2	2	pseudo_transcript_0	0.413117	4.01734	3.33333	3.33333	pseudo_transcript_0pseudo_transcript_0pseudo_transcript_0	0.759773	-1.70332	3	3	pseudo_transcript_0	0.633517	-3.30838	4	4	pseudo_transcript_0	0.917578	-0.623974	2	2	pseudo_transcript_0	0	0	0	0	pseudo_transcript_0	0.770289	-1.87856	3	3	pseudo_transcript_0pseudo_transcript_0pseudo_transcript_0	0.856985	3.3083	4	4	pseudo_transcript_0	0.294821	-4.0817	5	5	pseudo_transcript_0	0.0727635	9.91233	4	4	pseudo_transcript_0	0.995467	0.635534	3	3	pseudo_transcript_0	0.40819	3.04631	4.33333	4.33333	pseudo_transcript_0pseudo_transcript_0pseudo_transcript_0
pseudo_16425	0.816598	1.0971	1	1	pseudo_transcript_0	0.708481	2.31208	4	4	pseudo_transcript_0	0.56998	-1.8503	4	4	pseudo_transcript_0	0.446436	2.84577	1	1	pseudo_transcript_0	0.698353	0.519627	3	3	pseudo_transcript_0pseudo_transcript_0pseudo_transcript_0	0.98668	-0.0371199	1	1	pseudo_transcript_0	0.979593	0.316243	3	3	pseudo_transcript_0	0.422341	3.34934	3	3	pseudo_transcript_0	0.406501	-3.05585	1	1	pseudo_transcript_0	0.796205	1.20949	2.33333	2.33333	pseudo_transcript_0pseudo_transcript_0pseudo_transcript_0	0.819231	1.01226	1	1	pseudo_transcript_0	0.592982	3.40683	4	4	pseudo_transcript_0	0.633425	2.87568	3	3	pseudo_transcript_0	0.960699	-0.109624	1	1	pseudo_transcript_0	0.681879	2.43159	2.66667	2.66667	pseudo_transcript_0pseudo_transcript_0pseudo_transcript_0
pseudo_16426	0.371711	3.42052	3	3	pseudo_transcript_0	0.217112	6.14661	3	3	pseudo_transcript_0	0.478181	-4.46574	4	4	pseudo_transcript_0	0.782968	0.938603	2	2	pseudo_transcript_0	0.355668	1.70046	3.33333	3.33333	pseudo_transcript_0pseudo_transcript_0pseudo_transcript_0	0.294567	-3.87039	3	3	pseudo_transcript_0	0.98906	0.0889947	2	2	pseudo_transcript_0	0.457742	3.6253	5	5	pseudo_transcript_0	0.803577	0.620995	1	1	pseudo_transcript_0	0.580456	-0.0520328	3.33333	3.33333	pseudo_transcript_0pseudo_transcript_0pseudo_transcript_0	0.890232	-0.49764	3	3	pseudo_transcript_0	0.225829	6.31357	3	3	pseudo_transcript_0	0.630039	-3.65322	4	4	pseudo_transcript_0	0.909765	-0.253866	1	1	pseudo_transcript_0	0.582033	0.720906	3.33333	3.33333	pseudo_transcript_0pseudo_transcript_0pseudo_transcript_0
FLJ45513	0.258152	-3.75206	5	5	NM_001242791	0.750461	-3.87506	5	5	NM_001242791	0.035202	-9.38795	3	3	NM_001242791	0.115369	-3.66239	3	3	NM_001242791	0.347938	-5.67169	4.33333	4.33333	NM_001242791NM_001242791NM_001242791	0.570627	-3.4764	5	5	NM_001242791	0.93196	2.67987	5	5	NM_001242791	0.626733	-3.23512	5	5	NM_001242791	0.801593	-0.156231	5	5	NM_001242791	0.709773	-1.34388	5	5	NM_001242791NM_001242791NM_001242791	0.0834142	-9.8151	5	5	NM_001242791	0.806584	-0.223266	3	3	NM_001242791	0.241869	-5.21809	3	3	NM_001242791	0.0910384	-7.36085	1	1	NM_001242791	0.377289	-5.08549	3.66667	3.66667	NM_001242791NM_001242791NM_001242791
pseudo_16428	0.612996	-3.20492	3	3	pseudo_transcript_0	0.452554	-3.01075	4	4	pseudo_transcript_0	0.786017	-1.50649	3	3	pseudo_transcript_0	0.254023	-2.79585	2	2	pseudo_transcript_0	0.617189	-2.57405	3.33333	3.33333	pseudo_transcript_0pseudo_transcript_0pseudo_transcript_0	0.793378	3.33387	4	4	pseudo_transcript_0	0.47793	4.17261	5	5	pseudo_transcript_0	0.867854	0.0794348	3	3	pseudo_transcript_0	0.386546	2.88702	2	2	pseudo_transcript_0	0.713054	2.52864	4	4	pseudo_transcript_0pseudo_transcript_0pseudo_transcript_0	0.815882	-2.31208	3	3	pseudo_transcript_0	0.742513	0.371393	4	4	pseudo_transcript_0	0.688822	-1.07791	3	3	pseudo_transcript_0	0.416187	3.19873	1	1	pseudo_transcript_0	0.749072	-1.0062	3.33333	3.33333	pseudo_transcript_0pseudo_transcript_0pseudo_transcript_0
RIPK3	0.0359393	9.89494	4	4	P1P2	0.926834	-0.924184	3	3	P1P2	0.724474	4.68622	5	5	P1P2	0.461006	2.10381	3	3	P1P2	0.562416	4.55233	4	4	P1P2P1P2P1P2	0.0420618	-8.3646	3	3	P1P2	0.332306	-6.23908	4	4	P1P2	0.0288911	8.39363	3	3	P1P2	0.662878	-1.47548	2	2	P1P2	0.13442	-2.07002	3.33333	3.33333	P1P2P1P2P1P2	0.71205	2.02816	4	4	P1P2	0.175784	-7.79545	4	4	P1P2	0.0897247	9.29448	5	5	P1P2	0.8232	-0.121403	3	3	P1P2	0.325853	1.17573	4.33333	4.33333	P1P2P1P2P1P2
pseudo_1643	0.395907	-3.94832	4	4	pseudo_transcript_0	0.0792662	-10.5429	4	4	pseudo_transcript_0	0.923214	1.64236	3	3	pseudo_transcript_0	0.593157	-1.18349	2	2	pseudo_transcript_0	0.466129	-4.28296	3.66667	3.66667	pseudo_transcript_0pseudo_transcript_0pseudo_transcript_0	0.517716	2.24265	3	3	pseudo_transcript_0	0.975815	0.164547	5	5	pseudo_transcript_0	0.828819	-2.75183	3	3	pseudo_transcript_0	0.462842	2.19965	1	1	pseudo_transcript_0	0.774117	-0.11488	3.66667	3.66667	pseudo_transcript_0pseudo_transcript_0pseudo_transcript_0	0.856461	-2.64801	4	4	pseudo_transcript_0	0.0433649	-10.9816	4	4	pseudo_transcript_0	0.966708	-0.0389197	2	2	pseudo_transcript_0	0.660983	-0.895412	1	1	pseudo_transcript_0	0.622178	-4.55616	3.33333	3.33333	pseudo_transcript_0pseudo_transcript_0pseudo_transcript_0
pseudo_16430	0.560319	1.49731	3	3	pseudo_transcript_0	0.99317	1.96376	3	3	pseudo_transcript_0	0.719568	-1.01814	3	3	pseudo_transcript_0	0.375102	3.32645	1	1	pseudo_transcript_0	0.757686	0.814308	3	3	pseudo_transcript_0pseudo_transcript_0pseudo_transcript_0	0.238089	-4.8228	3	3	pseudo_transcript_0	0.863741	-0.95415	4	4	pseudo_transcript_0	0.957435	-0.736815	4	4	pseudo_transcript_0	0.807599	-0.728998	3	3	pseudo_transcript_0	0.686422	-2.17126	3.66667	3.66667	pseudo_transcript_0pseudo_transcript_0pseudo_transcript_0	0.446664	-3.36947	3	3	pseudo_transcript_0	0.954192	3.47037	5	5	pseudo_transcript_0	0.784642	-1.69463	4	4	pseudo_transcript_0	0.545102	-1.1186	3	3	pseudo_transcript_0	0.728499	-0.531243	4	4	pseudo_transcript_0pseudo_transcript_0pseudo_transcript_0
pseudo_16431	0.931174	1.62585	4	4	pseudo_transcript_0	0.982263	-0.8263	4	4	pseudo_transcript_0	0.398988	2.35128	4	4	pseudo_transcript_0	0.464457	2.336	3	3	pseudo_transcript_0	0.770808	1.05028	4	4	pseudo_transcript_0pseudo_transcript_0pseudo_transcript_0	0.102928	7.16754	3	3	pseudo_transcript_0	0.568072	4.12852	4	4	pseudo_transcript_0	0.744414	-2.90879	3	3	pseudo_transcript_0	0.954416	-0.181669	2	2	pseudo_transcript_0	0.471805	2.79576	3.33333	3.33333	pseudo_transcript_0pseudo_transcript_0pseudo_transcript_0	0.168936	9.25681	4	4	pseudo_transcript_0	0.440116	3.36928	3	3	pseudo_transcript_0	0.38524	3.61453	3	3	pseudo_transcript_0	0.088311	6.74274	2	2	pseudo_transcript_0	0.33143	5.41354	3.33333	3.33333	pseudo_transcript_0pseudo_transcript_0pseudo_transcript_0
pseudo_16432	0.810052	-1.68742	4	4	pseudo_transcript_0	0.252155	-6.22649	2	2	pseudo_transcript_0	0.167968	-7.60224	2	2	pseudo_transcript_0	0	0	0	0	pseudo_transcript_0	0.410059	-5.17205	2.66667	2.66667	pseudo_transcript_0pseudo_transcript_0pseudo_transcript_0	0.399397	3.63024	3	3	pseudo_transcript_0	0.715351	-2.629	4	4	pseudo_transcript_0	0.694904	1.14692	2	2	pseudo_transcript_0	0	0	0	0	pseudo_transcript_0	0.603217	0.716052	3	3	pseudo_transcript_0pseudo_transcript_0pseudo_transcript_0	0.610095	1.957	4	4	pseudo_transcript_0	0.122034	-7.27523	3	3	pseudo_transcript_0	0.209519	-6.10635	2	2	pseudo_transcript_0	0.312419	-3.5785	1	1	pseudo_transcript_0	0.313883	-3.80819	3	3	pseudo_transcript_0pseudo_transcript_0pseudo_transcript_0
pseudo_16433	0.0713501	-10.2595	2	2	pseudo_transcript_1	0.460703	-3.70685	4	4	pseudo_transcript_0	0.50633	3.83396	5	5	pseudo_transcript_0	0.258595	-3.08215	3	3	pseudo_transcript_0	0.346128	-3.37746	3.66667	3.66667	pseudo_transcript_1pseudo_transcript_0pseudo_transcript_0	0.806003	0.822674	3	3	pseudo_transcript_0	0.260447	6.0292	2	2	pseudo_transcript_1	0.393636	1.58262	3	3	pseudo_transcript_0	0.0487203	5.76978	2	2	pseudo_transcript_0	0.486695	2.8115	2.66667	2.66667	pseudo_transcript_0pseudo_transcript_1pseudo_transcript_0	0.0996538	-9.63075	2	2	pseudo_transcript_1	0.200197	7.872	4	4	pseudo_transcript_1	0.180405	6.74486	4	4	pseudo_transcript_0	0	0	0	0	pseudo_transcript_1	0.160085	1.66203	3.33333	3.33333	pseudo_transcript_1pseudo_transcript_1pseudo_transcript_0
HPX	0.635007	-3.00287	4	4	P1P2	0.785491	2.42966	4	4	P1P2	0.035202	9.37709	3	3	P1P2	0.745453	1.12002	2	2	P1P2	0.485233	2.93463	3.66667	3.66667	P1P2P1P2P1P2	0.372726	-4.38567	5	5	P1P2	0.315379	4.33239	3	3	P1P2	0.408109	-8.79156	1	1	P1P2	0	0	0	0	P1P2	0.365405	-2.94828	3	3	P1P2P1P2P1P2	0.167858	-7.08516	5	5	P1P2	0.207743	6.84434	4	4	P1P2	0.100669	3.98225	4	4	P1P2	0.52659	2.10314	4	4	P1P2	0.158757	1.24714	4.33333	4.33333	P1P2P1P2P1P2
pseudo_16435	0.113742	6.57537	3	3	pseudo_transcript_1	0.311595	-4.79779	4	4	pseudo_transcript_0	0.888758	0.427337	5	5	pseudo_transcript_0	0.535202	-1.69782	1	1	pseudo_transcript_1	0.438032	0.734971	4	4	pseudo_transcript_1pseudo_transcript_0pseudo_transcript_0	0.236179	6.09825	3	3	pseudo_transcript_0	0.0638938	8.13091	3	3	pseudo_transcript_0	0.490704	1.93404	3	3	pseudo_transcript_0	0.182367	5.0645	1	1	pseudo_transcript_1	0.263592	5.38773	3	3	pseudo_transcript_0pseudo_transcript_0pseudo_transcript_0	0.0571601	7.40468	3	3	pseudo_transcript_1	0.330996	5.38897	2	2	pseudo_transcript_0	0.233753	5.65785	4	4	pseudo_transcript_0	0.0561583	6.11522	2	2	pseudo_transcript_0	0.207303	6.1505	3	3	pseudo_transcript_1pseudo_transcript_0pseudo_transcript_0
pseudo_16436	0.119875	6.85567	3	3	pseudo_transcript_1	0.537299	3.85618	2	2	pseudo_transcript_1	0.0918325	-11.3775	2	2	pseudo_transcript_0	0.147934	-6.01975	1	1	pseudo_transcript_0	0.249669	-0.221876	2.33333	2.33333	pseudo_transcript_1pseudo_transcript_1pseudo_transcript_0	0.0369437	-9.73207	4	4	pseudo_transcript_0	0.480094	2.07313	2	2	pseudo_transcript_1	0.278245	-6.02446	4	4	pseudo_transcript_0	0.348332	-2.50012	3	3	pseudo_transcript_0	0.265094	-4.56113	3.33333	3.33333	pseudo_transcript_0pseudo_transcript_1pseudo_transcript_0	0.0921822	-7.39335	4	4	pseudo_transcript_0	0.295957	3.8303	3	3	pseudo_transcript_1	0.0138127	-10.8723	4	4	pseudo_transcript_0	0.111954	-3.87211	2	2	pseudo_transcript_0	0.133984	-4.81179	3.66667	3.66667	pseudo_transcript_0pseudo_transcript_1pseudo_transcript_0
pseudo_16437	0.282999	5.27767	2	2	pseudo_transcript_0	0.769995	3.27001	4	4	pseudo_transcript_0	0.458984	-2.56004	4	4	pseudo_transcript_0	0.215881	-4.39859	1	1	pseudo_transcript_0	0.503993	1.99588	3.33333	3.33333	pseudo_transcript_0pseudo_transcript_0pseudo_transcript_0	0.768744	0.972209	2	2	pseudo_transcript_0	0.424145	-5.75047	4	4	pseudo_transcript_0	0.213088	3.08581	4	4	pseudo_transcript_0	0.575227	-2.45045	1	1	pseudo_transcript_0	0.468659	-0.564152	3.33333	3.33333	pseudo_transcript_0pseudo_transcript_0pseudo_transcript_0	0.267221	4.01436	3	3	pseudo_transcript_0	0.491739	-2.8842	5	5	pseudo_transcript_0	0.551375	3.10126	4	4	pseudo_transcript_0	0.20814	-3.1178	2	2	pseudo_transcript_0	0.436778	1.41047	4	4	pseudo_transcript_0pseudo_transcript_0pseudo_transcript_0
pseudo_16438	0.272445	-4.23566	3	3	pseudo_transcript_0	0.616801	-1.72433	3	3	pseudo_transcript_0	0.687248	-4.40476	4	4	pseudo_transcript_0	0.279486	-4.93172	2	2	pseudo_transcript_0	0.525498	-3.45492	3.33333	3.33333	pseudo_transcript_0pseudo_transcript_0pseudo_transcript_0	0.750015	-2.14689	3	3	pseudo_transcript_0	0.041929	11.6149	2	2	pseudo_transcript_0	0.979785	-1.79655	3	3	pseudo_transcript_0	0.248622	3.87718	1	1	pseudo_transcript_0	0.590576	2.55717	2.66667	2.66667	pseudo_transcript_0pseudo_transcript_0pseudo_transcript_0	0.18352	-6.42865	3	3	pseudo_transcript_0	0.145442	9.37577	2	2	pseudo_transcript_0	0.615676	-2.75699	4	4	pseudo_transcript_0	0.847604	-0.377756	1	1	pseudo_transcript_0	0.31488	0.0633774	3	3	pseudo_transcript_0pseudo_transcript_0pseudo_transcript_0
pseudo_16439	0.13312	7.07913	2	2	pseudo_transcript_0	0.371234	-3.26335	3	3	pseudo_transcript_1	0.234121	5.32822	2	2	pseudo_transcript_0	0.572859	-1.22233	2	2	pseudo_transcript_1	0.246158	3.048	2.33333	2.33333	pseudo_transcript_0pseudo_transcript_1pseudo_transcript_0	0.482002	-2.77515	2	2	pseudo_transcript_0	0.192316	6.31414	3	3	pseudo_transcript_1	0.102375	5.1638	3	3	pseudo_transcript_1	0.112917	7.52204	1	1	pseudo_transcript_1	0.258898	2.90093	2.66667	2.66667	pseudo_transcript_0pseudo_transcript_1pseudo_transcript_1	0.360902	3.93417	3	3	pseudo_transcript_1	0.198924	6.47413	3	3	pseudo_transcript_0	0.0886616	8.20263	3	3	pseudo_transcript_1	0.0919422	9.75645	1	1	pseudo_transcript_1	0.216163	6.20364	3	3	pseudo_transcript_1pseudo_transcript_0pseudo_transcript_1
pseudo_1644	0.601641	-1.9077	3	3	pseudo_transcript_0	0.202683	-4.66846	4	4	pseudo_transcript_0	0.0704144	8.96854	4	4	pseudo_transcript_0	0.308383	3.53284	2	2	pseudo_transcript_0	0.291579	0.797458	3.66667	3.66667	pseudo_transcript_0pseudo_transcript_0pseudo_transcript_0	0.177557	6.59738	3	3	pseudo_transcript_0	0.118865	7.53562	3	3	pseudo_transcript_0	0.364009	-8.9407	1	1	pseudo_transcript_0	0	0	0	0	pseudo_transcript_0	0.220143	1.73077	2.33333	2.33333	pseudo_transcript_0pseudo_transcript_0pseudo_transcript_0	0.367832	4.64787	3	3	pseudo_transcript_0	0.824182	3.43323	2	2	pseudo_transcript_0	0.0692795	9.80984	4	4	pseudo_transcript_0	0.201918	4.00257	2	2	pseudo_transcript_0	0.420431	5.96365	3	3	pseudo_transcript_0pseudo_transcript_0pseudo_transcript_0
pseudo_16440	0.296585	-5.09047	4	4	pseudo_transcript_0	0.342971	9.16773	1	1	pseudo_transcript_0	0.603476	4.6871	4	4	pseudo_transcript_0	0.446436	2.84577	1	1	pseudo_transcript_0	0.414344	2.92146	3	3	pseudo_transcript_0pseudo_transcript_0pseudo_transcript_0	0.703369	3.00947	5	5	pseudo_transcript_0	0.085828	-9.13755	3	3	pseudo_transcript_0	0.592013	-5.05108	4	4	pseudo_transcript_0	0.142333	-4.13434	2	2	pseudo_transcript_0	0.460403	-3.72638	4	4	pseudo_transcript_0pseudo_transcript_0pseudo_transcript_0	0.519248	-4.94191	5	5	pseudo_transcript_0	0.15228	-6.5412	3	3	pseudo_transcript_0	0.992988	0.174404	5	5	pseudo_transcript_0	0.528247	-1.62846	3	3	pseudo_transcript_0	0.554839	-3.76957	4.33333	4.33333	pseudo_transcript_0pseudo_transcript_0pseudo_transcript_0
RSPH10B2	0.0359393	-11.0299	4	4	ENST00000403107.1,ENST00000404077.1	0.218035	-5.3079	5	5	ENST00000433859.2	0.472712	3.01874	3	3	ENST00000403107.1,ENST00000404077.1	0.142541	-2.98608	3	3	ENST00000403107.1,ENST00000404077.1	0.242229	-4.43968	4	4	ENST00000403107.1,ENST00000404077.1ENST00000433859.2ENST00000403107.1,ENST00000404077.1	0.0140221	-10.9673	4	4	ENST00000433859.2	0.258331	3.93613	5	5	ENST00000433859.2	0.278592	5.77226	2	2	ENST00000403107.1,ENST00000404077.1	0.598459	-1.79933	4	4	ENST00000433859.2	0.183648	-0.419638	3.66667	3.66667	ENST00000433859.2ENST00000433859.2ENST00000403107.1,ENST00000404077.1	0.0980078	-7.56484	3	3	ENST00000403107.1,ENST00000404077.1	0.169873	-6.07448	3	3	ENST00000403107.1,ENST00000404077.1	0.0952294	7.44038	3	3	ENST00000403107.1,ENST00000404077.1	0.313156	2.3225	3	3	ENST00000433859.2	0.121037	-2.06631	3	3	ENST00000403107.1,ENST00000404077.1ENST00000403107.1,ENST00000404077.1ENST00000403107.1,ENST00000404077.1
pseudo_16442	0.363494	-5.12322	2	2	pseudo_transcript_0	0.4745	-3.62246	3	3	pseudo_transcript_0	0.0652741	-8.9783	3	3	pseudo_transcript_0	0.296513	-3.90668	1	1	pseudo_transcript_0	0.301089	-5.90799	2.66667	2.66667	pseudo_transcript_0pseudo_transcript_0pseudo_transcript_0	0.431995	-3.29382	4	4	pseudo_transcript_0	0.923372	-0.0930592	4	4	pseudo_transcript_0	0.474128	2.81368	4	4	pseudo_transcript_0	0.883858	-0.485637	2	2	pseudo_transcript_0	0.609832	-0.191066	4	4	pseudo_transcript_0pseudo_transcript_0pseudo_transcript_0	0.0905756	-7.40519	3	3	pseudo_transcript_0	0.415162	-3.76769	3	3	pseudo_transcript_0	0.326182	-5.21179	3	3	pseudo_transcript_0	0.170726	-5.43475	1	1	pseudo_transcript_0	0.277306	-5.46156	3	3	pseudo_transcript_0pseudo_transcript_0pseudo_transcript_0
pseudo_16443	0.619721	2.52455	5	5	pseudo_transcript_0	0.160461	-9.92506	2	2	pseudo_transcript_0	0.796537	1.72087	3	3	pseudo_transcript_0	0.459033	2.82381	1	1	pseudo_transcript_0	0.525573	-1.89321	3.33333	3.33333	pseudo_transcript_0pseudo_transcript_0pseudo_transcript_0	0.345714	-4.66062	5	5	pseudo_transcript_0	0.63948	3.2067	3	3	pseudo_transcript_0	0.313978	4.96571	2	2	pseudo_transcript_0	0.554965	-2.51195	1	1	pseudo_transcript_0	0.433057	1.1706	3.33333	3.33333	pseudo_transcript_0pseudo_transcript_0pseudo_transcript_0	0.681823	-1.52678	5	5	pseudo_transcript_0	0.253504	-10.1775	1	1	pseudo_transcript_0	0.211922	5.60493	3	3	pseudo_transcript_0	0.364577	-3.22857	1	1	pseudo_transcript_0	0.382416	-2.03312	3	3	pseudo_transcript_0pseudo_transcript_0pseudo_transcript_0
pseudo_16444	0.386803	3.40989	3	3	pseudo_transcript_0	0.0728488	7.17703	3	3	pseudo_transcript_0	0.954886	1.78802	5	5	pseudo_transcript_0	0.0410735	6.91354	2	2	pseudo_transcript_0	0.471513	4.12498	3.66667	3.66667	pseudo_transcript_0pseudo_transcript_0pseudo_transcript_0	0.332445	-5.51361	4	4	pseudo_transcript_0	0.167	-10.2068	4	4	pseudo_transcript_0	0.98279	-3.30707	5	5	pseudo_transcript_0	0.63728	-1.752	3	3	pseudo_transcript_0	0.494079	-6.3425	4.33333	4.33333	pseudo_transcript_0pseudo_transcript_0pseudo_transcript_0	0.831292	-2.96779	5	5	pseudo_transcript_0	0.971996	-0.153777	4	4	pseudo_transcript_0	0.945345	-0.468684	5	5	pseudo_transcript_0	0.918732	-0.0779446	4	4	pseudo_transcript_0	0.916211	-1.19675	4.66667	4.66667	pseudo_transcript_0pseudo_transcript_0pseudo_transcript_0
pseudo_16445	0.240389	-6.24146	3	3	pseudo_transcript_0	0.0923227	9.15939	3	3	pseudo_transcript_0	0.492095	-4.74765	4	4	pseudo_transcript_0	0.44086	-1.40267	3	3	pseudo_transcript_0	0.274935	-0.609905	3.33333	3.33333	pseudo_transcript_0pseudo_transcript_0pseudo_transcript_0	0.689531	-1.36952	4	4	pseudo_transcript_0	0.128499	-11.0432	1	1	pseudo_transcript_0	0.501601	-3.71945	5	5	pseudo_transcript_0	0.24374	-4.4521	1	1	pseudo_transcript_0	0.439877	-5.37739	3.33333	3.33333	pseudo_transcript_0pseudo_transcript_0pseudo_transcript_0	0.163089	-6.29494	3	3	pseudo_transcript_0	0.329304	5.69123	3	3	pseudo_transcript_0	0.222127	-7.02224	4	4	pseudo_transcript_0	0.173824	-5.31621	1	1	pseudo_transcript_0	0.238173	-2.54199	3.33333	3.33333	pseudo_transcript_0pseudo_transcript_0pseudo_transcript_0
pseudo_16446	0.490441	2.54155	4	4	pseudo_transcript_0	0.637624	-4.23916	5	5	pseudo_transcript_0	0.141812	8.54557	3	3	pseudo_transcript_0	0.169422	4.37853	3	3	pseudo_transcript_0	0.423292	2.28266	4	4	pseudo_transcript_0pseudo_transcript_0pseudo_transcript_0	0.364079	-5.09781	2	2	pseudo_transcript_0	0.490289	3.51452	3	3	pseudo_transcript_0	0.0128399	-9.95943	3	3	pseudo_transcript_0	0	0	0	0	pseudo_transcript_0	0.289069	-3.84757	2.66667	2.66667	pseudo_transcript_0pseudo_transcript_0pseudo_transcript_0	0.898029	2.32724	4	4	pseudo_transcript_0	0.929276	2.22327	4	4	pseudo_transcript_0	0.620936	-4.07762	5	5	pseudo_transcript_0	0.76331	2.17196	3	3	pseudo_transcript_0	0.81608	0.157633	4.33333	4.33333	pseudo_transcript_0pseudo_transcript_0pseudo_transcript_0
SLC22A12	0.0359393	-10.0144	4	4	P1P2	0.399931	-8.40449	1	1	P1P2	0.476186	-2.07084	3	3	P1P2	0.0422961	-9.74874	1	1	P1P2	0.304019	-6.8299	2.66667	2.66667	P1P2P1P2P1P2	0.046535	10.231	4	4	P1P2	0.273099	-6.72833	2	2	P1P2	0.9266	2.25501	4	4	P1P2	0.406858	2.1681	2	2	P1P2	0.415411	1.91922	3.33333	3.33333	P1P2P1P2P1P2	0.814039	-0.643153	2	2	P1P2	0.0398044	-11.2717	2	2	P1P2	0.782894	-1.26119	3	3	P1P2	0.238976	-4.74807	1	1	P1P2	0.545579	-4.39201	2.33333	2.33333	P1P2P1P2P1P2
pseudo_16448	0.223277	-5.05332	4	4	pseudo_transcript_0	0.559974	5.12106	3	3	pseudo_transcript_0	0.155044	-6.22601	4	4	pseudo_transcript_0	0.888445	0.396433	3	3	pseudo_transcript_0	0.312765	-2.05276	3.66667	3.66667	pseudo_transcript_0pseudo_transcript_0pseudo_transcript_0	0.126092	6.84588	3	3	pseudo_transcript_0	0.157811	-6.815	3	3	pseudo_transcript_0	0.401661	1.44139	5	5	pseudo_transcript_0	0.8406	-0.883127	2	2	pseudo_transcript_0	0.228521	0.490756	3.66667	3.66667	pseudo_transcript_0pseudo_transcript_0pseudo_transcript_0	0.417102	4.5171	2	2	pseudo_transcript_0	0.52185	-1.83518	4	4	pseudo_transcript_0	0.422098	-4.00977	4	4	pseudo_transcript_0	0.330463	2.62952	2	2	pseudo_transcript_0	0.453683	-0.442619	3.33333	3.33333	pseudo_transcript_0pseudo_transcript_0pseudo_transcript_0
pseudo_16449	0.47201	4.50938	2	2	pseudo_transcript_0	0.18827	-7.6344	4	4	pseudo_transcript_0	0.870596	-1.08366	1	1	pseudo_transcript_0	0	0	0	0	pseudo_transcript_0	0.510292	-1.40289	2.33333	2.33333	pseudo_transcript_0pseudo_transcript_0pseudo_transcript_0	0.123823	-7.50292	2	2	pseudo_transcript_0	0.52843	3.46873	4	4	pseudo_transcript_0	0.761086	-2.94356	3	3	pseudo_transcript_0	0.158123	-6.2307	1	1	pseudo_transcript_0	0.471113	-2.32592	3	3	pseudo_transcript_0pseudo_transcript_0pseudo_transcript_0	0.441363	-3.04176	2	2	pseudo_transcript_0	0.418674	-3.84909	3	3	pseudo_transcript_0	0.301459	-4.4394	3	3	pseudo_transcript_0	0.280523	-3.75298	1	1	pseudo_transcript_0	0.387165	-3.77675	2.66667	2.66667	pseudo_transcript_0pseudo_transcript_0pseudo_transcript_0
pseudo_1645	0.341071	-4.99988	3	3	pseudo_transcript_0	0.520857	3.37849	4	4	pseudo_transcript_0	0.631747	4.15228	2	2	pseudo_transcript_0	0.303836	-3.86083	1	1	pseudo_transcript_0	0.497892	0.843631	3	3	pseudo_transcript_0pseudo_transcript_0pseudo_transcript_0	0.93348	1.24334	3	3	pseudo_transcript_0	0.977366	0.198232	4	4	pseudo_transcript_0	0.176652	-9.3233	4	4	pseudo_transcript_0	0.33967	2.385	2	2	pseudo_transcript_0	0.695833	-2.62724	3.66667	3.66667	pseudo_transcript_0pseudo_transcript_0pseudo_transcript_0	0.425768	-3.79801	3	3	pseudo_transcript_0	0.558086	2.93804	5	5	pseudo_transcript_0	0.309426	-4.63126	4	4	pseudo_transcript_0	0.838596	0.566336	2	2	pseudo_transcript_0	0.431093	-1.83041	4	4	pseudo_transcript_0pseudo_transcript_0pseudo_transcript_0
pseudo_16450	0.208865	-6.45824	4	4	pseudo_transcript_0	0.896549	-0.292398	4	4	pseudo_transcript_0	0.338685	8.31303	4	4	pseudo_transcript_0	0.523466	1.64661	3	3	pseudo_transcript_0	0.481366	0.520797	4	4	pseudo_transcript_0pseudo_transcript_0pseudo_transcript_0	0.151771	8.84601	4	4	pseudo_transcript_0	0.896492	0.516057	4	4	pseudo_transcript_0	0.291857	-5.66158	3	3	pseudo_transcript_0	0.424783	1.80034	2	2	pseudo_transcript_0	0.446707	1.23349	3.66667	3.66667	pseudo_transcript_0pseudo_transcript_0pseudo_transcript_0	0.6592	2.48015	3	3	pseudo_transcript_0	0.776803	0.224864	4	4	pseudo_transcript_0	0.762568	2.78228	4	4	pseudo_transcript_0	0.195162	3.12912	3	3	pseudo_transcript_0	0.732857	1.8291	3.66667	3.66667	pseudo_transcript_0pseudo_transcript_0pseudo_transcript_0
pseudo_16451	0.0754726	9.93098	4	4	pseudo_transcript_0	0.132575	9.51827	5	5	pseudo_transcript_0	0.573763	2.37485	4	4	pseudo_transcript_0	0.0756602	6.21727	4	4	pseudo_transcript_0	0.260604	7.2747	4.33333	4.33333	pseudo_transcript_0pseudo_transcript_0pseudo_transcript_0	0.888172	0.490005	2	2	pseudo_transcript_0	0.659359	-2.85982	4	4	pseudo_transcript_0	0.240608	-6.50954	4	4	pseudo_transcript_0	0.630812	-3.12423	2	2	pseudo_transcript_0	0.596046	-2.95979	3.33333	3.33333	pseudo_transcript_0pseudo_transcript_0pseudo_transcript_0	0.0890973	3.35483	5	5	pseudo_transcript_0	0.277174	6.44718	5	5	pseudo_transcript_0	0.664588	-3.09119	5	5	pseudo_transcript_0	0.18956	2.23622	5	5	pseudo_transcript_0	0.34362	2.23694	5	5	pseudo_transcript_0pseudo_transcript_0pseudo_transcript_0
pseudo_16452	0.583247	4.14898	2	2	pseudo_transcript_0	0.502224	3.62068	4	4	pseudo_transcript_0	0.250772	8.42619	2	2	pseudo_transcript_0	0.32652	3.7114	1	1	pseudo_transcript_0	0.445414	5.39861	2.66667	2.66667	pseudo_transcript_0pseudo_transcript_0pseudo_transcript_0	0.920887	0.339854	2	2	pseudo_transcript_0	0.98914	3.02813	5	5	pseudo_transcript_0	0.138494	-8.63716	3	3	pseudo_transcript_0	0.775024	-1.25474	2	2	pseudo_transcript_0	0.68284	-1.75639	3.33333	3.33333	pseudo_transcript_0pseudo_transcript_0pseudo_transcript_0	0.644752	2.84068	3	3	pseudo_transcript_0	0.43404	4.39613	5	5	pseudo_transcript_0	0.535267	-3.07765	3	3	pseudo_transcript_0	0.995833	0.0595446	2	2	pseudo_transcript_0	0.53802	1.38639	3.66667	3.66667	pseudo_transcript_0pseudo_transcript_0pseudo_transcript_0
pseudo_16453	0.427944	2.54762	4	4	pseudo_transcript_0	0.598839	2.75739	3	3	pseudo_transcript_0	0.168377	9.00984	4	4	pseudo_transcript_0	0.087947	6.17258	2	2	pseudo_transcript_0	0.398387	4.77161	3.66667	3.66667	pseudo_transcript_0pseudo_transcript_0pseudo_transcript_0	0.401196	-3.59586	3	3	pseudo_transcript_0	0.9547	0.0117769	2	2	pseudo_transcript_0	0.920042	-0.48374	2	2	pseudo_transcript_0	0.492569	-2.72386	1	1	pseudo_transcript_0	0.758646	-1.35594	2.33333	2.33333	pseudo_transcript_0pseudo_transcript_0pseudo_transcript_0	0.854366	2.84555	4	4	pseudo_transcript_0	0.618422	2.87249	3	3	pseudo_transcript_0	0.101214	9.00976	4	4	pseudo_transcript_0	0.0900573	10.0162	1	1	pseudo_transcript_0	0.524667	4.90927	3.66667	3.66667	pseudo_transcript_0pseudo_transcript_0pseudo_transcript_0
RAB37	0.180774	-4.46278	4	4	P1P2	0.0365768	10.0777	4	4	P1P2	0.822839	-1.50418	4	4	P1P2	0.924499	1.07472	2	2	P1P2	0.34673	1.37023	4	4	P1P2P1P2P1P2	0.0897683	11.1437	4	4	P1P2	0.162791	-3.8377	4	4	P1P2	0.538632	1.1716	4	4	P1P2	0.252061	2.5374	3	3	P1P2	0.26373	2.82587	4	4	P1P2P1P2P1P2	0.602712	4.06414	2	2	P1P2	0.542669	3.11254	5	5	P1P2	0.997662	-3.44699	5	5	P1P2	0.433144	2.36133	2	2	P1P2	0.714348	1.24323	4	4	P1P2P1P2P1P2
pseudo_16455	0.183698	-9.19154	2	2	pseudo_transcript_0	0.120371	-7.43307	2	2	pseudo_transcript_0	0.537322	-1.4358	3	3	pseudo_transcript_0	0.171195	-5.05488	1	1	pseudo_transcript_0	0.280464	-6.02014	2.33333	2.33333	pseudo_transcript_0pseudo_transcript_0pseudo_transcript_0	0.279363	-6.17594	4	4	pseudo_transcript_0	0.798726	-0.630234	3	3	pseudo_transcript_0	0.529975	-3.44308	4	4	pseudo_transcript_0	0.608354	-2.34444	1	1	pseudo_transcript_0	0.536021	-3.41642	3.66667	3.66667	pseudo_transcript_0pseudo_transcript_0pseudo_transcript_0	0.0222517	-10.1311	4	4	pseudo_transcript_0	0.248901	-5.81502	3	3	pseudo_transcript_0	0.59282	-4.14535	4	4	pseudo_transcript_0	0.0469882	-5.73507	2	2	pseudo_transcript_0	0.287991	-6.69716	3.66667	3.66667	pseudo_transcript_0pseudo_transcript_0pseudo_transcript_0
pseudo_16456	0.187289	-6.40105	3	3	pseudo_transcript_1	0.182507	6.37529	3	3	pseudo_transcript_0	0.678642	3.518	2	2	pseudo_transcript_0	0.214805	3.81026	2	2	pseudo_transcript_0	0.349479	1.16408	2.66667	2.66667	pseudo_transcript_1pseudo_transcript_0pseudo_transcript_0	0.0700791	8.0664	3	3	pseudo_transcript_1	0.147523	-9.49331	4	4	pseudo_transcript_0	0.615736	1.40449	2	2	pseudo_transcript_1	0.151777	3.97661	2	2	pseudo_transcript_1	0.277779	-0.00747183	3	3	pseudo_transcript_1pseudo_transcript_0pseudo_transcript_1	0.18782	7.61298	5	5	pseudo_transcript_0	0.485049	-3.82216	5	5	pseudo_transcript_0	0.498077	3.19272	3	3	pseudo_transcript_1	0.611085	1.28581	3	3	pseudo_transcript_0	0.390315	2.32785	4.33333	4.33333	pseudo_transcript_0pseudo_transcript_0pseudo_transcript_1
pseudo_16457	0.352166	-4.04843	3	3	pseudo_transcript_0	0.977964	2.13945	4	4	pseudo_transcript_0	0.687973	1.88085	3	3	pseudo_transcript_0	0.952015	-0.00983567	1	1	pseudo_transcript_0	0.672701	-0.0093778	3.33333	3.33333	pseudo_transcript_0pseudo_transcript_0pseudo_transcript_0	0.667067	2.51586	3	3	pseudo_transcript_0	0.358375	4.12999	3	3	pseudo_transcript_0	0.573775	-3.22824	3	3	pseudo_transcript_0	0	0	0	0	pseudo_transcript_0	0.533072	1.1392	3	3	pseudo_transcript_0pseudo_transcript_0pseudo_transcript_0	0.62989	-1.58013	3	3	pseudo_transcript_0	0.23535	6.2661	3	3	pseudo_transcript_0	0.943874	-0.0983771	3	3	pseudo_transcript_0	0	0	0	0	pseudo_transcript_0	0.603038	1.5292	3	3	pseudo_transcript_0pseudo_transcript_0pseudo_transcript_0
pseudo_16458	0.473763	-4.54596	2	2	pseudo_transcript_0	0.643897	-3.49749	3	3	pseudo_transcript_0	0.323569	-4.74429	3	3	pseudo_transcript_0	0	0	0	0	pseudo_transcript_0	0.48041	-4.26258	2.66667	2.66667	pseudo_transcript_0pseudo_transcript_0pseudo_transcript_0	0.637604	-2.27279	4	4	pseudo_transcript_0	0.967481	0.235894	3	3	pseudo_transcript_0	0.958911	-2.4028	3	3	pseudo_transcript_0	0.598082	-1.74276	2	2	pseudo_transcript_0	0.854665	-1.4799	3.33333	3.33333	pseudo_transcript_0pseudo_transcript_0pseudo_transcript_0	0.234479	-5.8271	3	3	pseudo_transcript_0	0.561945	-3.26122	3	3	pseudo_transcript_0	0.178494	-10.7087	4	4	pseudo_transcript_0	0.0967933	-8.81424	1	1	pseudo_transcript_0	0.324973	-6.599	3.33333	3.33333	pseudo_transcript_0pseudo_transcript_0pseudo_transcript_0
pseudo_16459	0.385955	-3.80508	3	3	pseudo_transcript_0	0.833519	2.01611	4	4	pseudo_transcript_0	0.917484	1.25122	4	4	pseudo_transcript_0	0.723929	1.92185	1	1	pseudo_transcript_0	0.712319	-0.179251	3.66667	3.66667	pseudo_transcript_0pseudo_transcript_0pseudo_transcript_0	0.901635	0.354995	3	3	pseudo_transcript_0	0.674457	-3.70646	4	4	pseudo_transcript_0	0.554375	2.68529	3	3	pseudo_transcript_0	0.673532	0.734582	2	2	pseudo_transcript_0	0.710156	-0.222058	3.33333	3.33333	pseudo_transcript_0pseudo_transcript_0pseudo_transcript_0	0.383254	-5.0658	2	2	pseudo_transcript_0	0.658219	-4.2374	5	5	pseudo_transcript_0	0.248481	3.05942	4	4	pseudo_transcript_0	0.278098	-3.363	2	2	pseudo_transcript_0	0.429984	-2.08126	3.66667	3.66667	pseudo_transcript_0pseudo_transcript_0pseudo_transcript_0
pseudo_1646	0.712197	4.85942	4	4	pseudo_transcript_0	0.237612	-4.7071	4	4	pseudo_transcript_0	0.599121	-5.18397	4	4	pseudo_transcript_0	0.200352	-2.88849	3	3	pseudo_transcript_0	0.51631	-1.67722	4	4	pseudo_transcript_0pseudo_transcript_0pseudo_transcript_0	0.895529	-2.0657	4	4	pseudo_transcript_0	0.528809	-5.1469	5	5	pseudo_transcript_0	0.310016	4.75571	2	2	pseudo_transcript_0	0.566146	1.22369	2	2	pseudo_transcript_0	0.578118	-0.818964	3.66667	3.66667	pseudo_transcript_0pseudo_transcript_0pseudo_transcript_0	0.882816	2.52136	5	5	pseudo_transcript_0	0.0941007	-9.4715	5	5	pseudo_transcript_0	0.267753	3.81183	3	3	pseudo_transcript_0	0.984134	-0.128618	3	3	pseudo_transcript_0	0.41489	-1.0461	4.33333	4.33333	pseudo_transcript_0pseudo_transcript_0pseudo_transcript_0
pseudo_16460	0.191199	-6.50452	3	3	pseudo_transcript_0	0.672731	-2.89131	4	4	pseudo_transcript_0	0.732413	-4.5044	5	5	pseudo_transcript_0	0.13768	-3.66977	2	2	pseudo_transcript_0	0.532114	-4.63341	4	4	pseudo_transcript_0pseudo_transcript_0pseudo_transcript_0	0.725695	1.33806	4	4	pseudo_transcript_0	0.478144	5.65455	4	4	pseudo_transcript_0	0.0319332	10.1766	2	2	pseudo_transcript_0	0.215861	4.29398	1	1	pseudo_transcript_0	0.411924	5.72305	3.33333	3.33333	pseudo_transcript_0pseudo_transcript_0pseudo_transcript_0	0.436892	-4.84309	2	2	pseudo_transcript_0	0.537951	3.09855	3	3	pseudo_transcript_0	0.0242214	10.0536	3	3	pseudo_transcript_0	0.759977	-0.609634	1	1	pseudo_transcript_0	0.333021	2.76968	2.66667	2.66667	pseudo_transcript_0pseudo_transcript_0pseudo_transcript_0
pseudo_16461	0.0598804	9.34664	3	3	pseudo_transcript_0	0.484018	5.5677	2	2	pseudo_transcript_0	0.97322	3.65752	5	5	pseudo_transcript_0	0	0	0	0	pseudo_transcript_0	0.505706	6.19062	3.33333	3.33333	pseudo_transcript_0pseudo_transcript_0pseudo_transcript_0	0.0727262	-8.933	3	3	pseudo_transcript_0	0.197825	-4.73265	3	3	pseudo_transcript_0	0.886629	-2.85771	4	4	pseudo_transcript_0	0.467735	-4.22101	2	2	pseudo_transcript_0	0.385727	-5.50779	3.33333	3.33333	pseudo_transcript_0pseudo_transcript_0pseudo_transcript_0	0.87168	-1.10849	4	4	pseudo_transcript_0	0.669986	-1.25327	3	3	pseudo_transcript_0	0.957477	0.997197	5	5	pseudo_transcript_0	0.593018	-1.18825	2	2	pseudo_transcript_0	0.833048	-0.454855	4	4	pseudo_transcript_0pseudo_transcript_0pseudo_transcript_0
pseudo_16462	0.758832	0.40459	2	2	pseudo_transcript_0	0.921271	1.98133	3	3	pseudo_transcript_0	0.654593	-1.86014	3	3	pseudo_transcript_0	0.501321	2.6647	1	1	pseudo_transcript_0	0.778232	0.175261	2.66667	2.66667	pseudo_transcript_0pseudo_transcript_0pseudo_transcript_0	0.533645	-4.24813	2	2	pseudo_transcript_0	0.607121	-4.2016	2	2	pseudo_transcript_0	0.667796	-1.95434	4	4	pseudo_transcript_0	0.409898	-3.05023	1	1	pseudo_transcript_0	0.602854	-3.46802	2.66667	2.66667	pseudo_transcript_0pseudo_transcript_0pseudo_transcript_0	0.752501	-2.71465	3	3	pseudo_transcript_0	0.74563	-0.713201	3	3	pseudo_transcript_0	0.452249	-4.64557	4	4	pseudo_transcript_0	0.882359	-0.0233283	2	2	pseudo_transcript_0	0.650126	-2.69114	3.33333	3.33333	pseudo_transcript_0pseudo_transcript_0pseudo_transcript_0
pseudo_16463	0.897594	2.31229	5	5	pseudo_transcript_0	0.183484	8.59042	2	2	pseudo_transcript_0	0.785915	3.4473	2	2	pseudo_transcript_0	0.935356	0.953859	1	1	pseudo_transcript_0	0.622331	4.78334	3	3	pseudo_transcript_0pseudo_transcript_0pseudo_transcript_0	0.828857	-2.11268	5	5	pseudo_transcript_0	0.0100069	-10.6095	4	4	pseudo_transcript_0	0.969457	-2.85279	2	2	pseudo_transcript_0	0.638018	-2.19684	1	1	pseudo_transcript_0	0.602774	-5.19165	3.66667	3.66667	pseudo_transcript_0pseudo_transcript_0pseudo_transcript_0	0.788968	1.13181	4	4	pseudo_transcript_0	0.140644	-10.8476	5	5	pseudo_transcript_0	0.957137	-0.212686	3	3	pseudo_transcript_0	0.632111	-1.23415	2	2	pseudo_transcript_0	0.628916	-3.3095	4	4	pseudo_transcript_0pseudo_transcript_0pseudo_transcript_0
pseudo_16464	0.177649	6.7101	3	3	pseudo_transcript_0	0.193246	7.35108	5	5	pseudo_transcript_0	0.783583	-1.50126	4	4	pseudo_transcript_0	0.509268	2.11758	2	2	pseudo_transcript_0	0.384826	4.18664	4	4	pseudo_transcript_0pseudo_transcript_0pseudo_transcript_0	0.128898	-6.8325	3	3	pseudo_transcript_0	0.35587	6.03217	3	3	pseudo_transcript_0	0.378309	2.11657	4	4	pseudo_transcript_0	0.837291	0.18032	2	2	pseudo_transcript_0	0.287693	0.438746	3.33333	3.33333	pseudo_transcript_0pseudo_transcript_0pseudo_transcript_0	0.893188	-3.39021	5	5	pseudo_transcript_0	0.0136209	10.6556	5	5	pseudo_transcript_0	0.663361	1.15618	3	3	pseudo_transcript_0	0.791621	0.531297	3	3	pseudo_transcript_0	0.52339	2.8072	4.33333	4.33333	pseudo_transcript_0pseudo_transcript_0pseudo_transcript_0
pseudo_16465	0.300399	-4.17689	3	3	pseudo_transcript_0	0.17921	6.52254	3	3	pseudo_transcript_0	0.47311	-2.41301	2	2	pseudo_transcript_0	0	0	0	0	pseudo_transcript_0	0.317573	-0.022454	2.66667	2.66667	pseudo_transcript_0pseudo_transcript_0pseudo_transcript_0	0.0961671	7.19987	3	3	pseudo_transcript_0	0.0459333	-7.87987	3	3	pseudo_transcript_0	0.378705	-8.56155	4	4	pseudo_transcript_0	0.35708	-3.23227	2	2	pseudo_transcript_0	0.173602	-3.08051	3.33333	3.33333	pseudo_transcript_0pseudo_transcript_0pseudo_transcript_0	0.489259	4.64401	2	2	pseudo_transcript_0	0.565344	-1.3953	4	4	pseudo_transcript_0	0.0948299	-10.0371	4	4	pseudo_transcript_0	0.279643	-2.36208	2	2	pseudo_transcript_0	0.383144	-2.2628	3.33333	3.33333	pseudo_transcript_0pseudo_transcript_0pseudo_transcript_0
pseudo_16466	0.553034	2.78834	5	5	pseudo_transcript_0	0.223854	6.08063	3	3	pseudo_transcript_0	0.63748	0.0766362	5	5	pseudo_transcript_0	0.35049	3.43383	3	3	pseudo_transcript_0	0.471456	2.98187	4.33333	4.33333	pseudo_transcript_0pseudo_transcript_0pseudo_transcript_0	0.616422	1.81219	4	4	pseudo_transcript_0	0.180593	-6.32676	3	3	pseudo_transcript_0	0.70272	0.60239	4	4	pseudo_transcript_0	0.820789	0.203685	2	2	pseudo_transcript_0	0.499912	-1.30406	3.66667	3.66667	pseudo_transcript_0pseudo_transcript_0pseudo_transcript_0	0.37974	5.26299	4	4	pseudo_transcript_0	0.918229	-1.45194	4	4	pseudo_transcript_0	0.997908	1.3939	4	4	pseudo_transcript_0	0.340949	2.75564	2	2	pseudo_transcript_0	0.765293	1.73499	4	4	pseudo_transcript_0pseudo_transcript_0pseudo_transcript_0
pseudo_16467	0.32436	-3.42372	4	4	pseudo_transcript_0	0.642401	-4.04165	2	2	pseudo_transcript_0	0.917475	-0.744889	3	3	pseudo_transcript_0	0.90213	1.19102	1	1	pseudo_transcript_0	0.628079	-2.73675	3	3	pseudo_transcript_0pseudo_transcript_0pseudo_transcript_0	0.413003	5.19932	3	3	pseudo_transcript_0	0.458619	-3.57175	4	4	pseudo_transcript_0	0.983667	-2.7028	4	4	pseudo_transcript_0	0.510267	1.47105	2	2	pseudo_transcript_0	0.61843	-0.358413	3.66667	3.66667	pseudo_transcript_0pseudo_transcript_0pseudo_transcript_0	0.771809	-1.09124	2	2	pseudo_transcript_0	0.198123	-6.79378	3	3	pseudo_transcript_0	0.759074	-3.61598	4	4	pseudo_transcript_0	0.265434	-3.81562	1	1	pseudo_transcript_0	0.576335	-3.83367	3	3	pseudo_transcript_0pseudo_transcript_0pseudo_transcript_0
pseudo_16468	0.684595	-1.71819	1	1	pseudo_transcript_0	0.882509	3.09639	2	2	pseudo_transcript_0	0.554212	-2.10022	2	2	pseudo_transcript_0	0.918725	1.02195	1	1	pseudo_transcript_0	0.707105	-0.240672	1.66667	1.66667	pseudo_transcript_0pseudo_transcript_0pseudo_transcript_0	0.421752	-4.91374	2	2	pseudo_transcript_0	0.967481	-2.06509	3	3	pseudo_transcript_0	0.160168	-8.92901	4	4	pseudo_transcript_0	0.437171	-2.53722	2	2	pseudo_transcript_0	0.516467	-5.30262	3	3	pseudo_transcript_0pseudo_transcript_0pseudo_transcript_0	0.28619	-6.07164	2	2	pseudo_transcript_0	0.901962	-0.229648	3	3	pseudo_transcript_0	0.0329149	-10.778	4	4	pseudo_transcript_0	0.360722	-4.06952	2	2	pseudo_transcript_0	0.407022	-5.69311	3	3	pseudo_transcript_0pseudo_transcript_0pseudo_transcript_0
pseudo_16469	0.775991	-0.893128	4	4	pseudo_transcript_0	0.282566	-5.85761	2	2	pseudo_transcript_0	0.968599	1.56345	2	2	pseudo_transcript_0	0	0	0	0	pseudo_transcript_0	0.675719	-1.7291	2.66667	2.66667	pseudo_transcript_0pseudo_transcript_0pseudo_transcript_0	0.111679	7.02384	3	3	pseudo_transcript_0	0.919139	-0.18971	3	3	pseudo_transcript_0	0.749592	1.33652	1	1	pseudo_transcript_0	0	0	0	0	pseudo_transcript_0	0.59347	2.72355	2.33333	2.33333	pseudo_transcript_0pseudo_transcript_0pseudo_transcript_0	0.319	2.76655	4	4	pseudo_transcript_0	0.270898	-4.32345	3	3	pseudo_transcript_0	0.752499	2.91763	2	2	pseudo_transcript_0	0	0	0	0	pseudo_transcript_0	0.447466	0.453578	3	3	pseudo_transcript_0pseudo_transcript_0pseudo_transcript_0
pseudo_1647	0.187031	-6.45002	3	3	pseudo_transcript_0	0.729087	-3.94435	5	5	pseudo_transcript_0	0.656914	-4.1255	3	3	pseudo_transcript_0	0.2498	-4.83996	3	3	pseudo_transcript_0	0.524344	-4.83996	3.66667	3.66667	pseudo_transcript_0pseudo_transcript_0pseudo_transcript_0	0.613492	-1.57559	4	4	pseudo_transcript_0	0.318351	3.95416	4	4	pseudo_transcript_0	0.359022	-3.85913	3	3	pseudo_transcript_0	0.204744	2.85239	2	2	pseudo_transcript_0	0.430288	-0.493522	3.66667	3.66667	pseudo_transcript_0pseudo_transcript_0pseudo_transcript_0	0.0604414	-10.091	4	4	pseudo_transcript_0	0.309996	5.37579	2	2	pseudo_transcript_0	0.0865553	-7.63591	3	3	pseudo_transcript_0	0.34159	3.53392	1	1	pseudo_transcript_0	0.152331	-4.11703	3	3	pseudo_transcript_0pseudo_transcript_0pseudo_transcript_0
pseudo_16470	0.55785	-3.68246	5	5	pseudo_transcript_0	0.0916939	-8.3738	5	5	pseudo_transcript_0	0.727739	-3.89086	5	5	pseudo_transcript_0	0.0520954	-5.11984	5	5	pseudo_transcript_0	0.459095	-5.31571	5	5	pseudo_transcript_0pseudo_transcript_0pseudo_transcript_0	0.11239	8.82169	4	4	pseudo_transcript_0	0.0627417	11.0917	5	5	pseudo_transcript_0	0.24296	3.27077	4	4	pseudo_transcript_0	0.0417221	6.30181	3	3	pseudo_transcript_0	0.139364	7.72805	4.33333	4.33333	pseudo_transcript_0pseudo_transcript_0pseudo_transcript_0	0.234541	3.64728	4	4	pseudo_transcript_0	0.581191	3.06667	3	3	pseudo_transcript_0	0.415454	4.76945	2	2	pseudo_transcript_0	0.324368	3.65754	1	1	pseudo_transcript_0	0.410395	3.8278	3	3	pseudo_transcript_0pseudo_transcript_0pseudo_transcript_0
pseudo_16471	0.214135	-6.28457	2	2	pseudo_transcript_0	0.0659892	9.42878	4	4	pseudo_transcript_0	0.330673	-2.75235	4	4	pseudo_transcript_0	0.947848	0.827495	1	1	pseudo_transcript_0	0.203599	0.130623	3.33333	3.33333	pseudo_transcript_0pseudo_transcript_0pseudo_transcript_0	0.856105	-1.30224	4	4	pseudo_transcript_0	0.0952626	-9.57132	3	3	pseudo_transcript_0	0.0313039	9.19269	4	4	pseudo_transcript_0	0.367064	-3.23279	1	1	pseudo_transcript_0	0.327557	-0.560287	3.66667	3.66667	pseudo_transcript_0pseudo_transcript_0pseudo_transcript_0	0.196519	-4.29404	4	4	pseudo_transcript_0	0.8077	2.74834	5	5	pseudo_transcript_0	0.341659	7.42229	4	4	pseudo_transcript_0	0.191273	3.64959	3	3	pseudo_transcript_0	0.448626	1.95887	4.33333	4.33333	pseudo_transcript_0pseudo_transcript_0pseudo_transcript_0
pseudo_16472	0.874263	0.585115	2	2	pseudo_transcript_0	0.165637	-6.84215	2	2	pseudo_transcript_0	0.406023	-4.82433	4	4	pseudo_transcript_0	0.78353	-0.731437	1	1	pseudo_transcript_0	0.481974	-3.69379	2.66667	2.66667	pseudo_transcript_0pseudo_transcript_0pseudo_transcript_0	0.760384	0.637537	3	3	pseudo_transcript_0	0.463062	3.94048	3	3	pseudo_transcript_0	0.206709	3.71858	4	4	pseudo_transcript_0	0.480811	2.302	2	2	pseudo_transcript_0	0.476718	2.76553	3.33333	3.33333	pseudo_transcript_0pseudo_transcript_0pseudo_transcript_0	0.683373	0.812528	3	3	pseudo_transcript_0	0.65951	-1.08958	2	2	pseudo_transcript_0	0.94749	0.185399	3	3	pseudo_transcript_0	0.271973	3.46303	2	2	pseudo_transcript_0	0.763458	-0.0305506	2.66667	2.66667	pseudo_transcript_0pseudo_transcript_0pseudo_transcript_0
pseudo_16473	0.96849	0.387394	4	4	pseudo_transcript_0	0.998387	1.69559	4	4	pseudo_transcript_0	0.752775	1.98131	4	4	pseudo_transcript_0	0.528434	2.36492	2	2	pseudo_transcript_0	0.906551	1.35477	4	4	pseudo_transcript_0pseudo_transcript_0pseudo_transcript_0	0.889338	2.94006	5	5	pseudo_transcript_0	0.241381	-6.28155	4	4	pseudo_transcript_0	0.286758	2.90824	4	4	pseudo_transcript_0	0.488575	-1.61863	3	3	pseudo_transcript_0	0.472492	-0.144417	4.33333	4.33333	pseudo_transcript_0pseudo_transcript_0pseudo_transcript_0	0.844348	2.29783	5	5	pseudo_transcript_0	0.209661	-4.58944	4	4	pseudo_transcript_0	0.20013	7.48484	4	4	pseudo_transcript_0	0.920795	0.577743	3	3	pseudo_transcript_0	0.418046	1.73108	4.33333	4.33333	pseudo_transcript_0pseudo_transcript_0pseudo_transcript_0
pseudo_16474	0.98042	2.69304	5	5	pseudo_transcript_0	0.729114	-0.751751	3	3	pseudo_transcript_0	0.462253	-2.57153	2	2	pseudo_transcript_0	0.749104	-1.58504	2	2	pseudo_transcript_0	0.723929	-0.210079	3.33333	3.33333	pseudo_transcript_0pseudo_transcript_0pseudo_transcript_0	0.457239	2.82803	4	4	pseudo_transcript_0	0.286628	4.68336	3	3	pseudo_transcript_0	0.61114	-2.69969	3	3	pseudo_transcript_0	0.104979	8.37017	1	1	pseudo_transcript_0	0.451669	1.6039	3.33333	3.33333	pseudo_transcript_0pseudo_transcript_0pseudo_transcript_0	0.445122	3.62237	4	4	pseudo_transcript_0	0.314357	3.93245	3	3	pseudo_transcript_0	0.122524	-7.40194	2	2	pseudo_transcript_0	0.567592	2.36928	1	1	pseudo_transcript_0	0.294001	0.0509588	3	3	pseudo_transcript_0pseudo_transcript_0pseudo_transcript_0
pseudo_16475	0.0944303	-8.08776	2	2	pseudo_transcript_0	0.134321	-5.68697	3	3	pseudo_transcript_0	0.830126	-1.64489	2	2	pseudo_transcript_0	0	0	0	0	pseudo_transcript_0	0.352959	-5.13987	2.33333	2.33333	pseudo_transcript_0pseudo_transcript_0pseudo_transcript_0	0.489558	1.77711	3	3	pseudo_transcript_0	0.324716	4.35237	3	3	pseudo_transcript_0	0.502106	-3.19744	4	4	pseudo_transcript_0	0.994932	-0.307546	2	2	pseudo_transcript_0	0.438793	0.977347	3.33333	3.33333	pseudo_transcript_0pseudo_transcript_0pseudo_transcript_0	0.318953	-5.56449	2	2	pseudo_transcript_0	0.677937	2.36408	2	2	pseudo_transcript_0	0.309317	-6.063	3	3	pseudo_transcript_0	0.161681	-5.751	1	1	pseudo_transcript_0	0.435403	-3.0878	2.33333	2.33333	pseudo_transcript_0pseudo_transcript_0pseudo_transcript_0
pseudo_16476	0.598953	-2.12828	2	2	pseudo_transcript_0	0.490022	-1.59535	3	3	pseudo_transcript_0	0.408384	5.67318	4	4	pseudo_transcript_0	0	0	0	0	pseudo_transcript_0	0.49912	0.649852	3	3	pseudo_transcript_0pseudo_transcript_0pseudo_transcript_0	0.704827	1.31127	3	3	pseudo_transcript_0	0.998724	-1.95936	3	3	pseudo_transcript_0	0.333765	-6.37368	4	4	pseudo_transcript_0	0.579321	-2.4316	1	1	pseudo_transcript_0	0.679105	-2.34059	3.33333	3.33333	pseudo_transcript_0pseudo_transcript_0pseudo_transcript_0	0.793211	-0.321037	3	3	pseudo_transcript_0	0.52099	-3.79407	4	4	pseudo_transcript_0	0.875684	-0.270308	5	5	pseudo_transcript_0	0.806091	-0.263686	2	2	pseudo_transcript_0	0.729961	-1.46181	4	4	pseudo_transcript_0pseudo_transcript_0pseudo_transcript_0
pseudo_16477	0.19455	-8.11713	2	2	pseudo_transcript_0	0.924979	0.297276	3	3	pseudo_transcript_0	0.361121	9.10873	5	5	pseudo_transcript_0	0.282223	-3.97695	1	1	pseudo_transcript_0	0.49355	0.429627	3.33333	3.33333	pseudo_transcript_0pseudo_transcript_0pseudo_transcript_0	0.331407	-3.55239	4	4	pseudo_transcript_0	0.642414	3.32094	4	4	pseudo_transcript_0	0.573775	-4.09277	3	3	pseudo_transcript_0	0.796915	-0.509998	3	3	pseudo_transcript_0	0.515865	-1.44141	3.66667	3.66667	pseudo_transcript_0pseudo_transcript_0pseudo_transcript_0	0.0397549	-9.95136	3	3	pseudo_transcript_0	0.531365	2.93001	4	4	pseudo_transcript_0	0.567015	3.37014	5	5	pseudo_transcript_0	0.17811	-3.21828	3	3	pseudo_transcript_0	0.379378	-1.21707	4	4	pseudo_transcript_0pseudo_transcript_0pseudo_transcript_0
pseudo_16478	0.500178	-2.74783	4	4	pseudo_transcript_0	0.46209	-4.03376	3	3	pseudo_transcript_0	0.555531	-2.54352	2	2	pseudo_transcript_0	0.091493	-10.5246	1	1	pseudo_transcript_0	0.505933	-3.10837	3	3	pseudo_transcript_0pseudo_transcript_0pseudo_transcript_0	0.09762	9.03558	3	3	pseudo_transcript_0	0.447829	5.0955	2	2	pseudo_transcript_0	0.441139	-3.19702	3	3	pseudo_transcript_0	0.147792	6.33457	1	1	pseudo_transcript_0	0.328863	3.64468	2.66667	2.66667	pseudo_transcript_0pseudo_transcript_0pseudo_transcript_0	0.0914211	11.3325	1	1	pseudo_transcript_0	0.884473	-0.60918	2	2	pseudo_transcript_0	0.262236	-4.9516	3	3	pseudo_transcript_0	0	0	0	0	pseudo_transcript_0	0.41271	1.92392	2	2	pseudo_transcript_0pseudo_transcript_0pseudo_transcript_0
pseudo_16479	0.873417	-0.521006	3	3	pseudo_transcript_0	0.0568427	-11.4475	4	4	pseudo_transcript_0	0.327571	6.91257	4	4	pseudo_transcript_0	0.613778	1.92755	2	2	pseudo_transcript_0	0.419277	-1.68531	3.66667	3.66667	pseudo_transcript_0pseudo_transcript_0pseudo_transcript_0	0.2696	-6.47866	4	4	pseudo_transcript_0	0.387425	5.6997	4	4	pseudo_transcript_0	0.668999	1.67177	1	1	pseudo_transcript_0	0	0	0	0	pseudo_transcript_0	0.442008	0.297604	3	3	pseudo_transcript_0pseudo_transcript_0pseudo_transcript_0	0.181685	-6.83189	4	4	pseudo_transcript_0	0.303444	-4.40192	3	3	pseudo_transcript_0	0.060624	9.79777	4	4	pseudo_transcript_0	0.310123	3.33569	2	2	pseudo_transcript_0	0.181918	-0.478682	3.66667	3.66667	pseudo_transcript_0pseudo_transcript_0pseudo_transcript_0
pseudo_1648	0.999383	-0.087535	3	3	pseudo_transcript_0	0.816733	1.72837	4	4	pseudo_transcript_0	0.656914	2.36957	3	3	pseudo_transcript_0	0.808643	0.8904	2	2	pseudo_transcript_0	0.824343	1.3368	3.33333	3.33333	pseudo_transcript_0pseudo_transcript_0pseudo_transcript_0	0.524511	-3.55972	4	4	pseudo_transcript_0	0.0400958	10.6921	3	3	pseudo_transcript_0	0.5825	-3.85148	5	5	pseudo_transcript_0	0.187182	-3.40371	2	2	pseudo_transcript_0	0.382369	1.09364	4	4	pseudo_transcript_0pseudo_transcript_0pseudo_transcript_0	0.493041	-4.23759	4	4	pseudo_transcript_0	0.0861332	9.16823	4	4	pseudo_transcript_0	0.462132	-5.15976	5	5	pseudo_transcript_0	0.970539	1.33478	3	3	pseudo_transcript_0	0.347102	-0.0763712	4.33333	4.33333	pseudo_transcript_0pseudo_transcript_0pseudo_transcript_0
pseudo_16480	0.942661	-0.134446	3	3	pseudo_transcript_0	0.454075	-3.64327	3	3	pseudo_transcript_0	0.45265	4.79908	3	3	pseudo_transcript_0	0.242191	-4.28484	1	1	pseudo_transcript_0	0.616462	0.340452	3	3	pseudo_transcript_0pseudo_transcript_0pseudo_transcript_0	0.341535	-5.56568	4	4	pseudo_transcript_0	0.511374	-4.31953	4	4	pseudo_transcript_0	0.464007	-5.42791	3	3	pseudo_transcript_0	0.151218	-3.89814	3	3	pseudo_transcript_0	0.438972	-5.10437	3.66667	3.66667	pseudo_transcript_0pseudo_transcript_0pseudo_transcript_0	0.32783	-6.38915	4	4	pseudo_transcript_0	0.128819	-7.85976	4	4	pseudo_transcript_0	0.961844	-0.080896	4	4	pseudo_transcript_0	0.0345456	-4.89937	3	3	pseudo_transcript_0	0.472831	-4.7766	4	4	pseudo_transcript_0pseudo_transcript_0pseudo_transcript_0
pseudo_16481	0.236386	-4.58642	3	3	pseudo_transcript_0	0.638669	-1.44714	4	4	pseudo_transcript_0	0.298265	5.42964	3	3	pseudo_transcript_0	0.632076	-2.48928	2	2	pseudo_transcript_0	0.391106	-0.201308	3.33333	3.33333	pseudo_transcript_0pseudo_transcript_0pseudo_transcript_0	0.698764	-3.67346	5	5	pseudo_transcript_0	0.319636	4.27826	3	3	pseudo_transcript_0	0.832802	-0.134471	2	2	pseudo_transcript_0	0.170855	5.39049	1	1	pseudo_transcript_0	0.617068	0.156776	3.33333	3.33333	pseudo_transcript_0pseudo_transcript_0pseudo_transcript_0	0.255392	-7.0353	4	4	pseudo_transcript_0	0.616089	3.46021	4	4	pseudo_transcript_0	0.176615	5.91358	3	3	pseudo_transcript_0	0.107109	8.10937	1	1	pseudo_transcript_0	0.349365	0.779497	3.66667	3.66667	pseudo_transcript_0pseudo_transcript_0pseudo_transcript_0
pseudo_16482	0.162124	9.64304	4	4	pseudo_transcript_0	0.342787	9.60863	5	5	pseudo_transcript_0	0.78893	-3.72741	4	4	pseudo_transcript_0	0.484962	1.43054	3	3	pseudo_transcript_0	0.431281	5.17476	4.33333	4.33333	pseudo_transcript_0pseudo_transcript_0pseudo_transcript_0	0.0196102	-10.4197	4	4	pseudo_transcript_0	0.928026	-2.20301	5	5	pseudo_transcript_0	0.990083	-2.77853	4	4	pseudo_transcript_0	0.0811551	-7.46985	4	4	pseudo_transcript_0	0.645906	-5.13374	4.33333	4.33333	pseudo_transcript_0pseudo_transcript_0pseudo_transcript_0	0.432604	-3.60745	5	5	pseudo_transcript_0	0.343892	3.93932	4	4	pseudo_transcript_0	0.375963	-3.65355	4	4	pseudo_transcript_0	0.938858	1.62526	3	3	pseudo_transcript_0	0.384153	-1.10723	4.33333	4.33333	pseudo_transcript_0pseudo_transcript_0pseudo_transcript_0
pseudo_16483	0.434271	3.22857	3	3	pseudo_transcript_0	0.69233	-1.30642	2	2	pseudo_transcript_0	0.0925706	9.02789	4	4	pseudo_transcript_0	0.591709	2.39961	1	1	pseudo_transcript_0	0.406391	3.65001	3	3	pseudo_transcript_0pseudo_transcript_0pseudo_transcript_0	0.119147	-10.3109	4	4	pseudo_transcript_0	0.467999	-2.45051	2	2	pseudo_transcript_0	0.134491	-8.33955	3	3	pseudo_transcript_0	0.251088	-4.24621	1	1	pseudo_transcript_0	0.240546	-7.03367	3	3	pseudo_transcript_0pseudo_transcript_0pseudo_transcript_0	0.481328	-3.58312	4	4	pseudo_transcript_0	0.471438	-4.14457	1	1	pseudo_transcript_0	0.877993	1.51744	5	5	pseudo_transcript_0	0	0	0	0	pseudo_transcript_0	0.610253	-2.07008	3.33333	3.33333	pseudo_transcript_0pseudo_transcript_0pseudo_transcript_0
pseudo_11000	0.302113	-5.6502	2	2	pseudo_transcript_0	0.781868	3.22788	4	4	pseudo_transcript_0	0.0352718	9.35204	3	3	pseudo_transcript_0	0.176159	6.27404	1	1	pseudo_transcript_0	0.373084	2.30991	3	3	pseudo_transcript_0pseudo_transcript_0pseudo_transcript_0	0.41392	-3.49363	3	3	pseudo_transcript_0	0.403586	-4.85222	4	4	pseudo_transcript_0	0.214394	-9.45398	1	1	pseudo_transcript_0	0.251088	-4.24621	1	1	pseudo_transcript_0	0.343967	-5.93328	2.66667	2.66667	pseudo_transcript_0pseudo_transcript_0pseudo_transcript_0	0.0926513	-7.47509	3	3	pseudo_transcript_0	0.595734	-1.34401	4	4	pseudo_transcript_0	0.0959826	6.999	3	3	pseudo_transcript_0	0.477968	2.85667	1	1	pseudo_transcript_0	0.261456	-0.606701	3.33333	3.33333	pseudo_transcript_0pseudo_transcript_0pseudo_transcript_0
pseudo_16485	0.203146	7.18785	5	5	pseudo_transcript_0	0.973378	-0.0774753	2	2	pseudo_transcript_0	0.722357	1.05503	4	4	pseudo_transcript_0	0.217829	5.70973	1	1	pseudo_transcript_0	0.63296	2.7218	3.66667	3.66667	pseudo_transcript_0pseudo_transcript_0pseudo_transcript_0	0.739815	-0.882065	4	4	pseudo_transcript_0	0.438587	-3.56512	3	3	pseudo_transcript_0	0.680477	-3.1412	5	5	pseudo_transcript_0	0.135185	-3.67792	3	3	pseudo_transcript_0	0.619626	-2.52946	4	4	pseudo_transcript_0pseudo_transcript_0pseudo_transcript_0	0.319541	6.21384	5	5	pseudo_transcript_0	0.386851	-3.84603	3	3	pseudo_transcript_0	0.534861	-1.51138	4	4	pseudo_transcript_0	0.232796	-1.97103	3	3	pseudo_transcript_0	0.413751	0.285477	4	4	pseudo_transcript_0pseudo_transcript_0pseudo_transcript_0
pseudo_16486	0.816286	1.7229	4	4	pseudo_transcript_0	0.589456	-1.15677	4	4	pseudo_transcript_0	0.598815	-1.82758	3	3	pseudo_transcript_0	0.718479	-0.241291	2	2	pseudo_transcript_0	0.668186	-0.420484	3.66667	3.66667	pseudo_transcript_0pseudo_transcript_0pseudo_transcript_0	0.589662	2.89531	3	3	pseudo_transcript_0	0.567134	3.76124	4	4	pseudo_transcript_0	0.36525	1.81395	3	3	pseudo_transcript_0	0.72367	0.494253	2	2	pseudo_transcript_0	0.507349	2.8235	3.33333	3.33333	pseudo_transcript_0pseudo_transcript_0pseudo_transcript_0	0.369887	4.89479	3	3	pseudo_transcript_0	0.911923	2.97488	4	4	pseudo_transcript_0	0.978862	0.331882	3	3	pseudo_transcript_0	0.940326	0.349724	2	2	pseudo_transcript_0	0.753557	2.73385	3.33333	3.33333	pseudo_transcript_0pseudo_transcript_0pseudo_transcript_0
pseudo_16487	0.312839	-4.18154	3	3	pseudo_transcript_0	0.752544	1.89077	4	4	pseudo_transcript_0	0.724474	-11.6547	5	5	pseudo_transcript_0	0.381887	-1.6727	2	2	pseudo_transcript_0	0.596619	-4.64848	4	4	pseudo_transcript_0pseudo_transcript_0pseudo_transcript_0	0.520685	-4.04371	5	5	pseudo_transcript_0	0.740517	1.26075	1	1	pseudo_transcript_0	0.524244	2.79063	4	4	pseudo_transcript_0	0	0	0	0	pseudo_transcript_0	0.595149	0.0025569	3.33333	3.33333	pseudo_transcript_0pseudo_transcript_0pseudo_transcript_0	0.170448	-10.6637	5	5	pseudo_transcript_0	0.602177	2.52399	4	4	pseudo_transcript_0	0.725969	0.403728	3	3	pseudo_transcript_0	0.131199	-3.70668	2	2	pseudo_transcript_0	0.499531	-2.57866	4	4	pseudo_transcript_0pseudo_transcript_0pseudo_transcript_0
pseudo_16488	0.144596	-7.23934	4	4	pseudo_transcript_0	0.372773	6.05292	4	4	pseudo_transcript_0	0.366045	6.84625	5	5	pseudo_transcript_0	0.867038	0.0222182	3	3	pseudo_transcript_0	0.294471	1.88661	4.33333	4.33333	pseudo_transcript_0pseudo_transcript_0pseudo_transcript_0	0.120304	9.32097	4	4	pseudo_transcript_0	0.838246	-2.94371	4	4	pseudo_transcript_0	0.386275	2.69887	4	4	pseudo_transcript_0	0.121326	3.64907	3	3	pseudo_transcript_0	0.448275	3.02537	4	4	pseudo_transcript_0pseudo_transcript_0pseudo_transcript_0	0.898522	2.74488	2	2	pseudo_transcript_0	0.505625	3.68691	4	4	pseudo_transcript_0	0.0494581	9.90143	5	5	pseudo_transcript_0	0.226298	3.80475	2	2	pseudo_transcript_0	0.484535	5.44441	3.66667	3.66667	pseudo_transcript_0pseudo_transcript_0pseudo_transcript_0
pseudo_16489	0.273581	7.74277	5	5	pseudo_transcript_0	0.789526	-0.206722	3	3	pseudo_transcript_0	0.794824	2.49113	4	4	pseudo_transcript_0	0.361493	2.77045	3	3	pseudo_transcript_0	0.61931	3.34239	4	4	pseudo_transcript_0pseudo_transcript_0pseudo_transcript_0	0.0543784	-9.12652	4	4	pseudo_transcript_0	0.827112	-1.16984	2	2	pseudo_transcript_0	0.928663	-1.63681	3	3	pseudo_transcript_0	0	0	0	0	pseudo_transcript_0	0.603384	-3.97772	3	3	pseudo_transcript_0pseudo_transcript_0pseudo_transcript_0	0.867296	0.431662	5	5	pseudo_transcript_0	0.700348	-0.879372	3	3	pseudo_transcript_0	0.982746	-0.0858726	4	4	pseudo_transcript_0	0.707659	1.1309	3	3	pseudo_transcript_0	0.85013	-0.177861	4	4	pseudo_transcript_0pseudo_transcript_0pseudo_transcript_0
FAM124B	0.0359537	-10.0276	3	3	P1P2	0.0530354	9.5517	3	3	P1P2	0.429446	2.96767	5	5	P1P2	0.812689	-0.837884	1	1	P1P2	0.172812	0.830578	3.66667	3.66667	P1P2P1P2P1P2	0.697385	-2.42082	5	5	P1P2	0.449313	-8.90713	1	1	P1P2	0.435649	3.12256	3	3	P1P2	0.716263	-2.24671	1	1	P1P2	0.527449	-2.73513	3	3	P1P2P1P2P1P2	0.0194511	-10.1779	4	4	P1P2	0.167036	6.79686	3	3	P1P2	0.127267	7.41926	4	4	P1P2	0.958466	0.206659	3	3	P1P2	0.104585	1.34606	3.66667	3.66667	P1P2P1P2P1P2
pseudo_16490	0.614662	-3.83222	5	5	pseudo_transcript_0	0.355527	-5.13432	2	2	pseudo_transcript_0	0.9219	-3.94251	4	4	pseudo_transcript_0	0.284447	-3.71207	2	2	pseudo_transcript_0	0.630696	-4.30302	3.66667	3.66667	pseudo_transcript_0pseudo_transcript_0pseudo_transcript_0	0.608621	-2.97328	4	4	pseudo_transcript_0	0.359927	-3.64908	4	4	pseudo_transcript_0	0.298328	4.68088	2	2	pseudo_transcript_0	0.877177	-0.574408	2	2	pseudo_transcript_0	0.422292	-0.647157	3.33333	3.33333	pseudo_transcript_0pseudo_transcript_0pseudo_transcript_0	0.357775	-4.80777	5	5	pseudo_transcript_0	0.0576641	-8.18726	3	3	pseudo_transcript_0	0.627507	2.56041	3	3	pseudo_transcript_0	0.362554	-3.78898	2	2	pseudo_transcript_0	0.347649	-3.47821	3.66667	3.66667	pseudo_transcript_0pseudo_transcript_0pseudo_transcript_0
pseudo_16491	0.425607	3.55175	4	4	pseudo_transcript_0	0.793123	1.17176	3	3	pseudo_transcript_0	0.79577	-1.23685	2	2	pseudo_transcript_0	0.632081	-1.18653	1	1	pseudo_transcript_0	0.6715	1.16222	3	3	pseudo_transcript_0pseudo_transcript_0pseudo_transcript_0	0.393178	-3.52681	4	4	pseudo_transcript_0	0.630363	2.38053	3	3	pseudo_transcript_0	0.967662	-0.0766438	3	3	pseudo_transcript_0	0.664283	0.709453	2	2	pseudo_transcript_0	0.663734	-0.407643	3.33333	3.33333	pseudo_transcript_0pseudo_transcript_0pseudo_transcript_0	0.781784	-0.539425	4	4	pseudo_transcript_0	0.47532	3.55281	3	3	pseudo_transcript_0	0.771868	-0.960971	3	3	pseudo_transcript_0	0.739498	1.14396	2	2	pseudo_transcript_0	0.676324	0.684137	3.33333	3.33333	pseudo_transcript_0pseudo_transcript_0pseudo_transcript_0
pseudo_16492	0.961456	0.116273	2	2	pseudo_transcript_0	0.370402	3.44805	3	3	pseudo_transcript_0	0.992788	1.30776	4	4	pseudo_transcript_0	0.524917	-1.76566	1	1	pseudo_transcript_0	0.774882	1.62403	3	3	pseudo_transcript_0pseudo_transcript_0pseudo_transcript_0	0.562282	-2.93489	3	3	pseudo_transcript_0	0.493594	-1.57632	2	2	pseudo_transcript_0	0.397597	-5.2622	4	4	pseudo_transcript_0	0.704715	0.607954	2	2	pseudo_transcript_0	0.484491	-3.25781	3	3	pseudo_transcript_0pseudo_transcript_0pseudo_transcript_0	0.515132	-4.42831	2	2	pseudo_transcript_0	0.526889	3.94096	2	2	pseudo_transcript_0	0.454618	-4.15726	4	4	pseudo_transcript_0	0	0	0	0	pseudo_transcript_0	0.49888	-1.5482	2.66667	2.66667	pseudo_transcript_0pseudo_transcript_0pseudo_transcript_0
pseudo_16493	0.232835	-8.28784	4	4	pseudo_transcript_1	0.14367	-6.48227	3	3	pseudo_transcript_0	0.302011	5.2055	3	3	pseudo_transcript_2	0.383903	-1.96005	2	2	pseudo_transcript_2	0.226172	-3.1882	3.33333	3.33333	pseudo_transcript_1pseudo_transcript_0pseudo_transcript_2	0.087596	8.88284	5	5	pseudo_transcript_0	0.45778	4.29284	4	4	pseudo_transcript_0	0.337404	3.73	2	2	pseudo_transcript_0	0	0	0	0	pseudo_transcript_2	0.29426	5.63523	3.66667	3.66667	pseudo_transcript_0pseudo_transcript_0pseudo_transcript_0	0.0198186	-11.2056	5	5	pseudo_transcript_1	0.210083	-6.29969	2	2	pseudo_transcript_0	0.246872	3.49405	4	4	pseudo_transcript_2	0.0694236	-5.83701	4	4	pseudo_transcript_1	0.158925	-4.6704	3.66667	3.66667	pseudo_transcript_1pseudo_transcript_0pseudo_transcript_2
pseudo_13997	0.0359943	10.3794	2	2	pseudo_transcript_0	0.807556	-1.09742	3	3	pseudo_transcript_0	0.0966871	-12.2171	4	4	pseudo_transcript_0	0	0	0	0	pseudo_transcript_0	0.313412	-0.978387	3	3	pseudo_transcript_0pseudo_transcript_0pseudo_transcript_0	0.0511471	-9.22383	3	3	pseudo_transcript_0	0.667736	1.01075	3	3	pseudo_transcript_0	0.543472	2.77043	4	4	pseudo_transcript_0	0.8406	0.473996	2	2	pseudo_transcript_0	0.420785	-1.81422	3.33333	3.33333	pseudo_transcript_0pseudo_transcript_0pseudo_transcript_0	0.744131	-1.77018	4	4	pseudo_transcript_0	0.948756	-0.0858547	3	3	pseudo_transcript_0	0.364854	-5.17018	2	2	pseudo_transcript_0	0	0	0	0	pseudo_transcript_0	0.685914	-2.34207	3	3	pseudo_transcript_0pseudo_transcript_0pseudo_transcript_0
pseudo_16495	0.388866	-3.29196	4	4	pseudo_transcript_0	0.272185	9.53134	1	1	pseudo_transcript_0	0.758058	1.57808	2	2	pseudo_transcript_0	0	0	0	0	pseudo_transcript_0	0.473036	2.60582	2.33333	2.33333	pseudo_transcript_0pseudo_transcript_0pseudo_transcript_0	0.136338	6.75774	3	3	pseudo_transcript_0	0.330692	-9.57402	1	1	pseudo_transcript_0	0.27966	-5.06433	3	3	pseudo_transcript_0	0	0	0	0	pseudo_transcript_0	0.248897	-2.62687	2.33333	2.33333	pseudo_transcript_0pseudo_transcript_0pseudo_transcript_0	0.868696	0.156724	2	2	pseudo_transcript_0	0.987285	-0.206003	2	2	pseudo_transcript_0	0.342991	-4.76981	4	4	pseudo_transcript_0	0.420212	-1.99597	2	2	pseudo_transcript_0	0.732991	-1.60636	2.66667	2.66667	pseudo_transcript_0pseudo_transcript_0pseudo_transcript_0
pseudo_16496	0.361449	4.16414	3	3	pseudo_transcript_0	0.521869	2.84828	3	3	pseudo_transcript_0	0.411255	-2.88375	3	3	pseudo_transcript_0	0.268409	4.85244	1	1	pseudo_transcript_0	0.431524	1.37622	3	3	pseudo_transcript_0pseudo_transcript_0pseudo_transcript_0	0.0889824	-8.36136	4	4	pseudo_transcript_0	0.121127	-7.73737	4	4	pseudo_transcript_0	0.53976	2.82599	3	3	pseudo_transcript_0	0.0899226	-4.86768	2	2	pseudo_transcript_0	0.249956	-4.42424	3.66667	3.66667	pseudo_transcript_0pseudo_transcript_0pseudo_transcript_0	0.267294	-5.59558	4	4	pseudo_transcript_0	0.327333	-3.97059	5	5	pseudo_transcript_0	0.949901	0.624565	3	3	pseudo_transcript_0	0.538852	-1.84255	2	2	pseudo_transcript_0	0.514843	-2.98054	4	4	pseudo_transcript_0pseudo_transcript_0pseudo_transcript_0
NAT8B	0.0359943	10.3891	2	2	P1P2	0.992549	1.74104	3	3	P1P2	0.610586	2.01623	3	3	P1P2	0	0	0	0	P1P2	0.546376	4.71545	2.66667	2.66667	P1P2P1P2P1P2	0.0014303	-11.0404	5	5	P1P2	0.481313	-4.85893	2	2	P1P2	0.238552	8.63633	1	1	P1P2	0.861592	-0.962816	1	1	P1P2	0.240432	-2.421	2.66667	2.66667	P1P2P1P2P1P2	0.0457206	-11.1676	5	5	P1P2	0.493003	-1.39088	3	3	P1P2	0.0498051	10.3019	2	2	P1P2	0.55192	3.06335	1	1	P1P2	0.196176	-0.75221	3.33333	3.33333	P1P2P1P2P1P2
pseudo_16498	0.987105	0.323991	5	5	pseudo_transcript_0	0.430505	5.50633	3	3	pseudo_transcript_0	0.631747	3.89509	2	2	pseudo_transcript_0	0.506898	2.68472	2	2	pseudo_transcript_0	0.683119	3.2418	3.33333	3.33333	pseudo_transcript_0pseudo_transcript_0pseudo_transcript_0	0.149012	9.24702	4	4	pseudo_transcript_0	0.403081	-5.65534	3	3	pseudo_transcript_0	0.661573	-3.89039	2	2	pseudo_transcript_0	0.707974	0.893159	1	1	pseudo_transcript_0	0.404555	-0.0995675	3	3	pseudo_transcript_0pseudo_transcript_0pseudo_transcript_0	0.0984069	9.8063	4	4	pseudo_transcript_0	0.930856	-0.404192	4	4	pseudo_transcript_0	0.89742	0.353668	2	2	pseudo_transcript_0	0.330463	3.24206	2	2	pseudo_transcript_0	0.642228	3.25193	3.33333	3.33333	pseudo_transcript_0pseudo_transcript_0pseudo_transcript_0
pseudo_16499	0.459264	3.7695	2	2	pseudo_transcript_0	0.988466	-4.90296	5	5	pseudo_transcript_0	0.146448	9.84906	1	1	pseudo_transcript_0	0.639545	2.26496	1	1	pseudo_transcript_0	0.531393	2.9052	2.66667	2.66667	pseudo_transcript_0pseudo_transcript_0pseudo_transcript_0	0.902562	-0.384345	1	1	pseudo_transcript_0	0.554083	3.21296	4	4	pseudo_transcript_0	0.0407946	-9.34869	3	3	pseudo_transcript_0	0	0	0	0	pseudo_transcript_0	0.499146	-2.17336	2.66667	2.66667	pseudo_transcript_0pseudo_transcript_0pseudo_transcript_0	0.458357	3.62429	2	2	pseudo_transcript_0	0.656725	2.85541	4	4	pseudo_transcript_0	0.152921	-10.2249	4	4	pseudo_transcript_0	0.303071	3.92778	1	1	pseudo_transcript_0	0.422668	-1.24839	3.33333	3.33333	pseudo_transcript_0pseudo_transcript_0pseudo_transcript_0
pseudo_165	0.272533	-6.42335	5	5	pseudo_transcript_0	0.121281	6.76036	3	3	pseudo_transcript_0	0.758058	-1.93133	2	2	pseudo_transcript_0	0.0925027	9.62738	1	1	pseudo_transcript_1	0.383957	-0.531439	3.33333	3.33333	pseudo_transcript_0pseudo_transcript_0pseudo_transcript_0	0.131027	9.95897	5	5	pseudo_transcript_0	0.446543	-3.38084	4	4	pseudo_transcript_1	0.447173	-5.17196	3	3	pseudo_transcript_0	0.239996	-3.12695	2	2	pseudo_transcript_0	0.341581	0.468722	4	4	pseudo_transcript_0pseudo_transcript_1pseudo_transcript_0	0.571971	2.76399	3	3	pseudo_transcript_0	0.447422	2.79333	4	4	pseudo_transcript_0	0.249567	-6.51905	3	3	pseudo_transcript_0	0.498264	-1.37833	2	2	pseudo_transcript_0	0.422987	-0.320575	3.33333	3.33333	pseudo_transcript_0pseudo_transcript_0pseudo_transcript_0
pseudo_1650	0.253327	-4.49715	3	3	pseudo_transcript_0	0.993153	2.37616	2	2	pseudo_transcript_0	0.197669	-7.79924	2	2	pseudo_transcript_0	0.449567	-2.15538	1	1	pseudo_transcript_0	0.481383	-3.30674	2.33333	2.33333	pseudo_transcript_0pseudo_transcript_0pseudo_transcript_0	0.716318	3.62383	5	5	pseudo_transcript_0	0.66425	-4.68819	3	3	pseudo_transcript_0	0.576444	3.0845	4	4	pseudo_transcript_0	0.66736	0.756716	2	2	pseudo_transcript_0	0.652337	0.673382	4	4	pseudo_transcript_0pseudo_transcript_0pseudo_transcript_0	0.479667	-3.6058	4	4	pseudo_transcript_0	0.469661	-3.33295	3	3	pseudo_transcript_0	0.233332	-8.45875	2	2	pseudo_transcript_0	0.496499	-2.06415	1	1	pseudo_transcript_0	0.39422	-5.1325	3	3	pseudo_transcript_0pseudo_transcript_0pseudo_transcript_0
pseudo_16500	0.280766	6.17788	4	4	pseudo_transcript_0	0.235011	6.15678	3	3	pseudo_transcript_1	0.580412	-2.4341	4	4	pseudo_transcript_1	0.333615	-2.40739	2	2	pseudo_transcript_0	0.365396	3.30019	3.66667	3.66667	pseudo_transcript_0pseudo_transcript_1pseudo_transcript_1	0.842495	-3.64541	4	4	pseudo_transcript_0	0.122937	10.3438	2	2	pseudo_transcript_0	0.661748	0.42216	3	3	pseudo_transcript_0	0.0218577	8.44373	2	2	pseudo_transcript_0	0.542393	2.37352	3	3	pseudo_transcript_0pseudo_transcript_0pseudo_transcript_0	0.423906	2.81238	5	5	pseudo_transcript_0	0.16164	9.52962	2	2	pseudo_transcript_0	0.612913	2.74812	4	4	pseudo_transcript_0	0.15019	6.51524	1	1	pseudo_transcript_0	0.399487	5.03004	3.66667	3.66667	pseudo_transcript_0pseudo_transcript_0pseudo_transcript_0
pseudo_16501	0.731597	3.33041	5	5	pseudo_transcript_0	0.872084	2.59988	4	4	pseudo_transcript_0	0.816438	4.18619	3	3	pseudo_transcript_0	0.768804	1.59346	2	2	pseudo_transcript_0	0.806706	3.37216	4	4	pseudo_transcript_0pseudo_transcript_0pseudo_transcript_0	0.981708	0.278696	4	4	pseudo_transcript_0	0.687626	-2.88058	3	3	pseudo_transcript_0	0.995283	-2.41789	3	3	pseudo_transcript_0	0.348272	3.19614	1	1	pseudo_transcript_0	0.888206	-1.67326	3.33333	3.33333	pseudo_transcript_0pseudo_transcript_0pseudo_transcript_0	0.685369	2.45708	4	4	pseudo_transcript_0	0.880485	-0.94393	4	4	pseudo_transcript_0	0.818074	2.46386	4	4	pseudo_transcript_0	0.934339	0.295703	3	3	pseudo_transcript_0	0.794643	1.32567	4	4	pseudo_transcript_0pseudo_transcript_0pseudo_transcript_0
pseudo_16502	0.816416	-0.715267	2	2	pseudo_transcript_0	0.812382	-0.485191	3	3	pseudo_transcript_1	0.0590518	-9.3859	4	4	pseudo_transcript_1	0.176159	6.27404	1	1	pseudo_transcript_0	0.562617	-3.52879	3	3	pseudo_transcript_0pseudo_transcript_1pseudo_transcript_1	0.502765	-3.27972	3	3	pseudo_transcript_0	0.59367	-2.8105	4	4	pseudo_transcript_0	0.186937	4.82316	4	4	pseudo_transcript_1	0	0	0	0	pseudo_transcript_0	0.427791	-0.422355	3.66667	3.66667	pseudo_transcript_0pseudo_transcript_0pseudo_transcript_1	0.345314	-3.97167	3	3	pseudo_transcript_0	0.743299	-1.25806	5	5	pseudo_transcript_0	0.710125	-2.63275	3	3	pseudo_transcript_1	0.752679	1.15387	2	2	pseudo_transcript_0	0.599579	-2.62083	3.66667	3.66667	pseudo_transcript_0pseudo_transcript_0pseudo_transcript_1
pseudo_16503	0.251168	-7.76987	2	2	pseudo_transcript_0	0.677654	3.01443	4	4	pseudo_transcript_0	0.982803	-4.3745	4	4	pseudo_transcript_0	0.0998231	-9.43087	1	1	pseudo_transcript_0	0.637208	-3.04331	3.33333	3.33333	pseudo_transcript_0pseudo_transcript_0pseudo_transcript_0	0.608624	-2.53557	3	3	pseudo_transcript_0	0.739875	1.606	2	2	pseudo_transcript_0	0.635027	2.23337	3	3	pseudo_transcript_0	0.6429	0.77877	2	2	pseudo_transcript_0	0.661175	0.4346	2.66667	2.66667	pseudo_transcript_0pseudo_transcript_0pseudo_transcript_0	0.0759198	-7.93059	3	3	pseudo_transcript_0	0.476446	3.10075	4	4	pseudo_transcript_0	0.492334	3.0094	3	3	pseudo_transcript_0	0.16021	-5.77388	1	1	pseudo_transcript_0	0.348233	-0.606816	3.33333	3.33333	pseudo_transcript_0pseudo_transcript_0pseudo_transcript_0
pseudo_16504	0.132631	-7.06673	2	2	pseudo_transcript_0	0.856193	-1.51322	4	4	pseudo_transcript_0	0.970603	2.84839	4	4	pseudo_transcript_0	0.200147	-4.34269	2	2	pseudo_transcript_0	0.653142	-1.91052	3.33333	3.33333	pseudo_transcript_0pseudo_transcript_0pseudo_transcript_0	0.021225	11.5198	2	2	pseudo_transcript_0	0.589845	2.69795	4	4	pseudo_transcript_0	0.430198	3.01099	3	3	pseudo_transcript_0	0.0454279	5.73586	2	2	pseudo_transcript_0	0.347089	5.74292	3	3	pseudo_transcript_0pseudo_transcript_0pseudo_transcript_0	0.321367	9.17282	1	1	pseudo_transcript_0	0.802814	2.43923	4	4	pseudo_transcript_0	0.274637	6.25075	4	4	pseudo_transcript_0	0.173824	6.21345	1	1	pseudo_transcript_0	0.466273	5.95427	3	3	pseudo_transcript_0pseudo_transcript_0pseudo_transcript_0
pseudo_16505	0.0816087	-10.5278	4	4	pseudo_transcript_0	0.339122	2.92502	5	5	pseudo_transcript_0	0.879518	3.23413	4	4	pseudo_transcript_0	0.991576	0.23986	3	3	pseudo_transcript_0	0.433416	-1.45623	4.33333	4.33333	pseudo_transcript_0pseudo_transcript_0pseudo_transcript_0	0.297664	3.837	4	4	pseudo_transcript_0	0.463669	-3.11698	4	4	pseudo_transcript_0	0.468726	-4.02327	4	4	pseudo_transcript_0	0.687375	0.491825	3	3	pseudo_transcript_0	0.41002	-1.10108	4	4	pseudo_transcript_0pseudo_transcript_0pseudo_transcript_0	0.467187	-3.82465	3	3	pseudo_transcript_0	0.923488	1.89999	4	4	pseudo_transcript_0	0.810952	-0.679653	4	4	pseudo_transcript_0	0.440568	-1.83861	2	2	pseudo_transcript_0	0.733876	-0.868104	3.66667	3.66667	pseudo_transcript_0pseudo_transcript_0pseudo_transcript_0
pseudo_16506	0.233945	-4.72511	3	3	pseudo_transcript_0	0.745549	-0.765607	3	3	pseudo_transcript_0	0.39666	-2.23479	4	4	pseudo_transcript_0	0.478298	-1.94211	1	1	pseudo_transcript_0	0.458718	-2.57517	3.33333	3.33333	pseudo_transcript_0pseudo_transcript_0pseudo_transcript_0	0.968784	-2.74385	5	5	pseudo_transcript_0	0.579384	1.93049	4	4	pseudo_transcript_0	0.194369	2.92172	4	4	pseudo_transcript_0	0.127246	2.83479	3	3	pseudo_transcript_0	0.580846	0.702789	4.33333	4.33333	pseudo_transcript_0pseudo_transcript_0pseudo_transcript_0	0.297457	-5.75074	4	4	pseudo_transcript_0	0.857547	1.4378	4	4	pseudo_transcript_0	0.426658	2.03773	4	4	pseudo_transcript_0	0.820211	-0.228967	3	3	pseudo_transcript_0	0.527221	-0.758401	4	4	pseudo_transcript_0pseudo_transcript_0pseudo_transcript_0
UFSP1	0.354733	-9.38944	5	5	P1P2	0.0365931	-8.90922	3	3	P1P2	0.925213	1.41166	4	4	P1P2	0.533727	-1.5954	2	2	P1P2	0.438846	-5.629	4	4	P1P2P1P2P1P2	0.859482	3.66454	5	5	P1P2	0.254407	4.98952	4	4	P1P2	0.958911	-1.26802	3	3	P1P2	0.777202	-1.09344	2	2	P1P2	0.690933	2.46201	4	4	P1P2P1P2P1P2	0.367552	-4.21445	4	4	P1P2	0.492038	-3.60663	3	3	P1P2	0.814002	0.475057	4	4	P1P2	0.0910384	-7.27772	1	1	P1P2	0.557864	-2.44867	3.66667	3.66667	P1P2P1P2P1P2
pseudo_16508	0.315069	3.77281	3	3	pseudo_transcript_0	0.962528	1.97432	5	5	pseudo_transcript_0	0.641579	-1.59505	2	2	pseudo_transcript_0	0.45271	2.84276	1	1	pseudo_transcript_0	0.639725	1.38403	3.33333	3.33333	pseudo_transcript_0pseudo_transcript_0pseudo_transcript_0	0.717983	-0.697386	3	3	pseudo_transcript_0	0.521985	-1.84783	3	3	pseudo_transcript_0	0.274435	-6.05192	3	3	pseudo_transcript_0	0.223475	-4.12887	2	2	pseudo_transcript_0	0.504801	-2.86571	3	3	pseudo_transcript_0pseudo_transcript_0pseudo_transcript_0	0.583562	3.02749	3	3	pseudo_transcript_0	0.64813	0.432638	4	4	pseudo_transcript_0	0.121803	-5.08829	4	4	pseudo_transcript_0	0.0631744	-3.63598	3	3	pseudo_transcript_0	0.451165	-0.542723	3.66667	3.66667	pseudo_transcript_0pseudo_transcript_0pseudo_transcript_0
pseudo_16509	0.601263	-3.11007	5	5	pseudo_transcript_0	0.611065	-1.86991	1	1	pseudo_transcript_0	0.748603	0.84437	3	3	pseudo_transcript_0	0.803703	-0.678487	1	1	pseudo_transcript_0	0.653644	-1.37854	3	3	pseudo_transcript_0pseudo_transcript_0pseudo_transcript_0	0.318095	6.46965	4	4	pseudo_transcript_0	0.0306885	-10.4812	4	4	pseudo_transcript_0	0.845227	-2.52063	4	4	pseudo_transcript_0	0.425913	-2.00009	3	3	pseudo_transcript_0	0.398003	-2.1774	4	4	pseudo_transcript_0pseudo_transcript_0pseudo_transcript_0	0.736168	1.69753	3	3	pseudo_transcript_0	0.0119047	-11.1706	4	4	pseudo_transcript_0	0.890022	-1.01224	4	4	pseudo_transcript_0	0.836042	0.662824	1	1	pseudo_transcript_0	0.546032	-3.49511	3.66667	3.66667	pseudo_transcript_0pseudo_transcript_0pseudo_transcript_0
pseudo_1651	0.085849	-7.57194	3	3	pseudo_transcript_0	0.988203	1.70102	3	3	pseudo_transcript_0	0.139216	-7.86771	3	3	pseudo_transcript_0	0.832163	-0.543724	1	1	pseudo_transcript_0	0.404423	-4.57955	3	3	pseudo_transcript_0pseudo_transcript_0pseudo_transcript_0	0.345428	8.5914	4	4	pseudo_transcript_0	0.0214773	-11.3202	4	4	pseudo_transcript_0	0.348974	2.62681	4	4	pseudo_transcript_0	0.386546	1.63547	2	2	pseudo_transcript_0	0.238626	-0.0339934	4	4	pseudo_transcript_0pseudo_transcript_0pseudo_transcript_0	0.918739	-0.145434	2	2	pseudo_transcript_0	0.0300669	-8.90683	4	4	pseudo_transcript_0	0.537263	-3.79317	3	3	pseudo_transcript_0	0	0	0	0	pseudo_transcript_0	0.495356	-4.28181	3	3	pseudo_transcript_0pseudo_transcript_0pseudo_transcript_0
pseudo_16510	0.476649	5.41833	4	4	pseudo_transcript_0	0.24437	9.11993	4	4	pseudo_transcript_0	0.689353	-5.64854	5	5	pseudo_transcript_0	0.750294	0.0114127	3	3	pseudo_transcript_0	0.470124	2.96324	4.33333	4.33333	pseudo_transcript_0pseudo_transcript_0pseudo_transcript_0	0.852291	0.401644	3	3	pseudo_transcript_0	0.928234	0.291465	1	1	pseudo_transcript_0	0.958238	-1.32669	3	3	pseudo_transcript_0	0.363889	-3.27565	1	1	pseudo_transcript_0	0.912921	-0.211194	2.33333	2.33333	pseudo_transcript_0pseudo_transcript_0pseudo_transcript_0	0.402972	5.32793	4	4	pseudo_transcript_0	0.20418	9.44003	4	4	pseudo_transcript_0	0.89697	-3.32503	5	5	pseudo_transcript_0	0.835707	-0.0925736	3	3	pseudo_transcript_0	0.501374	3.81431	4.33333	4.33333	pseudo_transcript_0pseudo_transcript_0pseudo_transcript_0
pseudo_16511	0.637139	3.12388	5	5	pseudo_transcript_0	0.897615	2.51582	4	4	pseudo_transcript_0	0.421387	-4.51004	3	3	pseudo_transcript_0	0.337326	3.41226	2	2	pseudo_transcript_0	0.652047	0.376553	4	4	pseudo_transcript_0pseudo_transcript_0pseudo_transcript_0	0.406792	-3.26167	4	4	pseudo_transcript_0	0.826369	3.00188	4	4	pseudo_transcript_0	0.651979	-2.80262	3	3	pseudo_transcript_0	0.14465	-4.17032	2	2	pseudo_transcript_0	0.62838	-1.0208	3.66667	3.66667	pseudo_transcript_0pseudo_transcript_0pseudo_transcript_0	0.778199	-1.0484	4	4	pseudo_transcript_0	0.939621	2.08905	3	3	pseudo_transcript_0	0.168984	-6.96187	3	3	pseudo_transcript_0	0.718568	-0.657754	2	2	pseudo_transcript_0	0.628935	-1.97374	3.33333	3.33333	pseudo_transcript_0pseudo_transcript_0pseudo_transcript_0
pseudo_16512	0.889218	2.84628	2	2	pseudo_transcript_0	0.600462	2.53704	3	3	pseudo_transcript_0	0.942372	1.59181	3	3	pseudo_transcript_0	0.45271	-2.15375	1	1	pseudo_transcript_0	0.810684	2.32504	2.66667	2.66667	pseudo_transcript_0pseudo_transcript_0pseudo_transcript_0	0.802277	-2.03868	3	3	pseudo_transcript_0	0.9508	0.25262	2	2	pseudo_transcript_0	0.828819	0.153346	3	3	pseudo_transcript_0	0	0	0	0	pseudo_transcript_0	0.860632	-0.544239	2.66667	2.66667	pseudo_transcript_0pseudo_transcript_0pseudo_transcript_0	0.988817	2.69621	4	4	pseudo_transcript_0	0.469831	4.40361	2	2	pseudo_transcript_0	0.764928	2.09416	3	3	pseudo_transcript_0	0	0	0	0	pseudo_transcript_0	0.741192	3.06466	3	3	pseudo_transcript_0pseudo_transcript_0pseudo_transcript_0
pseudo_16513	0.218229	-4.37106	4	4	pseudo_transcript_0	0.78342	1.45993	4	4	pseudo_transcript_0	0.360532	-5.13287	4	4	pseudo_transcript_0	0.729793	-0.375334	3	3	pseudo_transcript_0	0.45406	-2.68133	4	4	pseudo_transcript_0pseudo_transcript_0pseudo_transcript_0	0.525014	3.20321	3	3	pseudo_transcript_0	0.818831	1.15989	4	4	pseudo_transcript_0	0.386428	2.87313	5	5	pseudo_transcript_0	0.201737	3.95161	2	2	pseudo_transcript_0	0.576758	2.41208	4	4	pseudo_transcript_0pseudo_transcript_0pseudo_transcript_0	0.415096	-2.09222	3	3	pseudo_transcript_0	0.861709	2.73085	4	4	pseudo_transcript_0	0.909735	-0.486608	4	4	pseudo_transcript_0	0.901627	0.165662	2	2	pseudo_transcript_0	0.728847	0.0506719	3.66667	3.66667	pseudo_transcript_0pseudo_transcript_0pseudo_transcript_0
pseudo_16514	0.358512	4.79657	2	2	pseudo_transcript_0	0.108558	9.58137	2	2	pseudo_transcript_0	0.155964	9.77984	1	1	pseudo_transcript_0	0	0	0	0	pseudo_transcript_0	0.207678	8.05259	1.66667	1.66667	pseudo_transcript_0pseudo_transcript_0pseudo_transcript_0	0.483229	2.34036	2	2	pseudo_transcript_0	0.00553388	-11.4441	4	4	pseudo_transcript_0	0.113584	-9.27538	2	2	pseudo_transcript_0	0.104979	-8.96306	1	1	pseudo_transcript_0	0.200782	-6.12636	2.66667	2.66667	pseudo_transcript_0pseudo_transcript_0pseudo_transcript_0	0.149698	7.09401	2	2	pseudo_transcript_0	0.0715039	-7.93262	4	4	pseudo_transcript_0	0.354156	-5.14845	2	2	pseudo_transcript_0	0.468846	-2.34795	1	1	pseudo_transcript_0	0.191786	-1.99569	2.66667	2.66667	pseudo_transcript_0pseudo_transcript_0pseudo_transcript_0
pseudo_16515	0.494599	5.72742	5	5	pseudo_transcript_0	0.843857	1.21651	5	5	pseudo_transcript_0	0.719568	-0.815057	3	3	pseudo_transcript_0	0.64983	-0.633613	3	3	pseudo_transcript_0	0.686008	2.04296	4.33333	4.33333	pseudo_transcript_0pseudo_transcript_0pseudo_transcript_0	0.450122	3.36759	4	4	pseudo_transcript_0	0.40671	4.7414	4	4	pseudo_transcript_0	0.944625	-2.33467	4	4	pseudo_transcript_0	0.429939	1.76567	3	3	pseudo_transcript_0	0.600486	1.92477	4	4	pseudo_transcript_0pseudo_transcript_0pseudo_transcript_0	0.174011	9.41983	5	5	pseudo_transcript_0	0.456637	3.48943	5	5	pseudo_transcript_0	0.725401	-2.63797	3	3	pseudo_transcript_0	0.956953	0.607274	3	3	pseudo_transcript_0	0.452016	3.42376	4.33333	4.33333	pseudo_transcript_0pseudo_transcript_0pseudo_transcript_0
pseudo_16516	0.261778	-6.1039	3	3	pseudo_transcript_0	0.277783	-4.91806	4	4	pseudo_transcript_0	0.680099	-4.4343	4	4	pseudo_transcript_0	0.308383	-3.14338	2	2	pseudo_transcript_0	0.406554	-5.15208	3.66667	3.66667	pseudo_transcript_0pseudo_transcript_0pseudo_transcript_0	0.6381	-0.917047	4	4	pseudo_transcript_0	0.938223	0.45052	4	4	pseudo_transcript_0	0.199209	3.71921	5	5	pseudo_transcript_0	0.812954	0.868887	3	3	pseudo_transcript_0	0.591844	1.08423	4.33333	4.33333	pseudo_transcript_0pseudo_transcript_0pseudo_transcript_0	0.242774	-5.93666	3	3	pseudo_transcript_0	0.245152	-4.53038	3	3	pseudo_transcript_0	0.662263	1.85448	3	3	pseudo_transcript_0	0.227637	-4.05894	2	2	pseudo_transcript_0	0.383396	-2.87085	3	3	pseudo_transcript_0pseudo_transcript_0pseudo_transcript_0
pseudo_16517	0.131657	9.07428	2	2	pseudo_transcript_0	0.175957	6.47977	3	3	pseudo_transcript_0	0.614532	-1.73377	3	3	pseudo_transcript_0	0	0	0	0	pseudo_transcript_0	0.307382	4.60676	2.66667	2.66667	pseudo_transcript_0pseudo_transcript_0pseudo_transcript_0	0.151747	-8.21466	3	3	pseudo_transcript_0	0.213277	-6.58781	3	3	pseudo_transcript_0	0.955546	-1.89641	3	3	pseudo_transcript_0	0.215861	-5.13337	1	1	pseudo_transcript_0	0.44019	-5.5663	3	3	pseudo_transcript_0pseudo_transcript_0pseudo_transcript_0	0.694221	-3.27236	4	4	pseudo_transcript_0	0.957214	0.0674232	4	4	pseudo_transcript_0	0.477661	-3.27973	3	3	pseudo_transcript_0	0.444706	-2.37938	2	2	pseudo_transcript_0	0.709699	-2.16156	3.66667	3.66667	pseudo_transcript_0pseudo_transcript_0pseudo_transcript_0
pseudo_16518	0.0902537	-8.51902	5	5	pseudo_transcript_0	0.725594	1.7722	4	4	pseudo_transcript_0	0.127581	-11.656	5	5	pseudo_transcript_1	0.347386	-1.51066	3	3	pseudo_transcript_0	0.314476	-6.13427	4.66667	4.66667	pseudo_transcript_0pseudo_transcript_0pseudo_transcript_1	0.0328658	10.8732	5	5	pseudo_transcript_0	0.364444	5.51031	2	2	pseudo_transcript_0	0.0471415	8.05699	4	4	pseudo_transcript_1	0.220341	4.18578	1	1	pseudo_transcript_1	0.148151	8.14682	3.66667	3.66667	pseudo_transcript_0pseudo_transcript_0pseudo_transcript_1	0.367984	5.51431	2	2	pseudo_transcript_1	0.268957	3.58767	4	4	pseudo_transcript_0	0.911995	-0.369035	3	3	pseudo_transcript_1	0.0948289	9.44471	1	1	pseudo_transcript_1	0.516312	2.91098	3	3	pseudo_transcript_1pseudo_transcript_0pseudo_transcript_1
pseudo_16519	0.212873	3.23598	5	5	pseudo_transcript_0	0.0743259	-8.81722	4	4	pseudo_transcript_0	0.0572584	9.62771	2	2	pseudo_transcript_0	0.0600939	6.16917	2	2	pseudo_transcript_0	0.114819	1.34882	3.66667	3.66667	pseudo_transcript_0pseudo_transcript_0pseudo_transcript_0	0.176347	-6.20585	2	2	pseudo_transcript_0	0.447774	3.66195	5	5	pseudo_transcript_0	0.755149	-6.57392	1	1	pseudo_transcript_0	0	0	0	0	pseudo_transcript_0	0.459757	-3.03927	2.66667	2.66667	pseudo_transcript_0pseudo_transcript_0pseudo_transcript_0	0.615753	2.88372	5	5	pseudo_transcript_0	0.46709	-11.8333	5	5	pseudo_transcript_0	0.193938	4.61683	3	3	pseudo_transcript_0	0.242961	4.43442	3	3	pseudo_transcript_0	0.425594	-1.44423	4.33333	4.33333	pseudo_transcript_0pseudo_transcript_0pseudo_transcript_0
pseudo_1652	0.611368	-1.37594	3	3	pseudo_transcript_0	0.164175	6.84313	4	4	pseudo_transcript_0	0.625543	1.74327	5	5	pseudo_transcript_0	0.775591	0.751762	3	3	pseudo_transcript_0	0.467029	2.40349	4	4	pseudo_transcript_0pseudo_transcript_0pseudo_transcript_0	0.223089	6.18884	2	2	pseudo_transcript_0	0.105988	-7.75823	4	4	pseudo_transcript_0	0.721794	1.45916	4	4	pseudo_transcript_0	0.288839	2.26588	2	2	pseudo_transcript_0	0.350291	-0.0367441	3.33333	3.33333	pseudo_transcript_0pseudo_transcript_0pseudo_transcript_0	0.63318	2.76524	3	3	pseudo_transcript_0	0.582943	-1.32577	4	4	pseudo_transcript_0	0.902535	-2.72758	5	5	pseudo_transcript_0	0.862419	1.25365	3	3	pseudo_transcript_0	0.706219	-0.429369	4	4	pseudo_transcript_0pseudo_transcript_0pseudo_transcript_0
pseudo_16520	0.588461	4.21984	2	2	pseudo_transcript_0	0.962343	0.227097	1	1	pseudo_transcript_0	0.858394	-4.4057	5	5	pseudo_transcript_0	0	0	0	0	pseudo_transcript_0	0.803066	0.0137465	2.66667	2.66667	pseudo_transcript_0pseudo_transcript_0pseudo_transcript_0	0.805049	-0.468052	2	2	pseudo_transcript_0	0.193409	-6.66168	3	3	pseudo_transcript_0	0.374264	2.90231	3	3	pseudo_transcript_0	0.477579	-2.76294	1	1	pseudo_transcript_0	0.457574	-1.40914	2.66667	2.66667	pseudo_transcript_0pseudo_transcript_0pseudo_transcript_0	0.681127	3.70257	2	2	pseudo_transcript_0	0.148805	-7.04512	3	3	pseudo_transcript_0	0.280034	5.71046	3	3	pseudo_transcript_0	0.650304	-0.947456	1	1	pseudo_transcript_0	0.369989	0.789304	2.66667	2.66667	pseudo_transcript_0pseudo_transcript_0pseudo_transcript_0
pseudo_16521	0.729235	-1.23089	4	4	pseudo_transcript_0	0.613845	-1.41083	4	4	pseudo_transcript_0	0.830964	3.77025	4	4	pseudo_transcript_0	0.848985	0.798217	2	2	pseudo_transcript_0	0.724681	0.376176	4	4	pseudo_transcript_0pseudo_transcript_0pseudo_transcript_0	0.993061	2.68146	5	5	pseudo_transcript_0	0.124654	10.0984	4	4	pseudo_transcript_0	0.775281	-1.63978	3	3	pseudo_transcript_0	0.315639	2.69651	3	3	pseudo_transcript_0	0.630999	3.71335	4	4	pseudo_transcript_0pseudo_transcript_0pseudo_transcript_0	0.966204	3.42902	5	5	pseudo_transcript_0	0.19376	9.73973	4	4	pseudo_transcript_0	0.802832	2.28967	4	4	pseudo_transcript_0	0.248741	3.02381	3	3	pseudo_transcript_0	0.654265	5.15281	4.33333	4.33333	pseudo_transcript_0pseudo_transcript_0pseudo_transcript_0
pseudo_16522	0.918687	-0.603117	3	3	pseudo_transcript_0	0.571921	2.37226	4	4	pseudo_transcript_0	0.330706	6.60062	3	3	pseudo_transcript_0	0	0	0	0	pseudo_transcript_0	0.607105	2.78992	3.33333	3.33333	pseudo_transcript_0pseudo_transcript_0pseudo_transcript_0	0.761423	3.73942	4	4	pseudo_transcript_0	0.287939	-5.81282	2	2	pseudo_transcript_0	0.910561	-3.07157	3	3	pseudo_transcript_0	0	0	0	0	pseudo_transcript_0	0.653307	-1.71499	3	3	pseudo_transcript_0pseudo_transcript_0pseudo_transcript_0	0.927509	0.200656	3	3	pseudo_transcript_0	0.805889	0.803762	4	4	pseudo_transcript_0	0.36615	3.54452	4	4	pseudo_transcript_0	0.763276	-0.447033	2	2	pseudo_transcript_0	0.699849	1.51631	3.66667	3.66667	pseudo_transcript_0pseudo_transcript_0pseudo_transcript_0
pseudo_737	0.55979	4.94955	4	4	pseudo_transcript_0	0.0366373	9.68381	4	4	pseudo_transcript_0	0.910314	1.74218	4	4	pseudo_transcript_0	0.379217	2.98784	3	3	pseudo_transcript_0	0.502247	5.45851	4	4	pseudo_transcript_0pseudo_transcript_0pseudo_transcript_0	0.248724	5.78359	2	2	pseudo_transcript_0	0.0419944	-10.0964	3	3	pseudo_transcript_0	0.704891	-2.46187	4	4	pseudo_transcript_0	0	0	0	0	pseudo_transcript_0	0.33187	-2.25824	3	3	pseudo_transcript_0pseudo_transcript_0pseudo_transcript_0	0.177573	8.89112	4	4	pseudo_transcript_0	0.746885	3.69786	5	5	pseudo_transcript_0	0.55742	-1.74023	3	3	pseudo_transcript_0	0.262961	3.35461	2	2	pseudo_transcript_0	0.493959	3.61625	4	4	pseudo_transcript_0pseudo_transcript_0pseudo_transcript_0
pseudo_16524	0.911505	0.641836	4	4	pseudo_transcript_0	0.636744	-4.26981	4	4	pseudo_transcript_0	0.675011	4.78566	4	4	pseudo_transcript_0	0.104165	-4.19551	2	2	pseudo_transcript_0	0.741087	0.385895	4	4	pseudo_transcript_0pseudo_transcript_0pseudo_transcript_0	0.114333	-8.18734	5	5	pseudo_transcript_0	0.628078	-2.84769	5	5	pseudo_transcript_0	0.990566	-0.0382241	3	3	pseudo_transcript_0	0.130729	-3.70474	3	3	pseudo_transcript_0	0.577659	-3.69109	4.33333	4.33333	pseudo_transcript_0pseudo_transcript_0pseudo_transcript_0	0.105187	-7.93305	5	5	pseudo_transcript_0	0.236037	-7.98524	4	4	pseudo_transcript_0	0.494114	3.23108	5	5	pseudo_transcript_0	0.098252	-3.98427	4	4	pseudo_transcript_0	0.278446	-4.22907	4.66667	4.66667	pseudo_transcript_0pseudo_transcript_0pseudo_transcript_0
pseudo_16525	0.634332	-1.53199	3	3	pseudo_transcript_0	0.624295	-3.72421	4	4	pseudo_transcript_0	0.124545	-5.64851	4	4	pseudo_transcript_0	0.54796	-1.19358	2	2	pseudo_transcript_0	0.461057	-3.6349	3.66667	3.66667	pseudo_transcript_0pseudo_transcript_0pseudo_transcript_0	0.924721	-2.26066	4	4	pseudo_transcript_0	0.0520828	10.338	3	3	pseudo_transcript_0	0.752709	-3.44892	5	5	pseudo_transcript_0	0.593562	0.70247	3	3	pseudo_transcript_0	0.576504	1.5428	4	4	pseudo_transcript_0pseudo_transcript_0pseudo_transcript_0	0.497461	-3.23337	3	3	pseudo_transcript_0	0.0389091	10.9431	2	2	pseudo_transcript_0	0.4245	-2.48386	3	3	pseudo_transcript_0	0.778808	-0.566369	1	1	pseudo_transcript_0	0.32029	1.74195	2.66667	2.66667	pseudo_transcript_0pseudo_transcript_0pseudo_transcript_0
pseudo_16526	0.384095	3.90908	5	5	pseudo_transcript_0	0.720676	0.286255	2	2	pseudo_transcript_0	0.698646	2.00129	3	3	pseudo_transcript_0	0.986725	-0.239438	2	2	pseudo_transcript_0	0.601139	2.06554	3.33333	3.33333	pseudo_transcript_0pseudo_transcript_0pseudo_transcript_0	0.726399	-0.947477	3	3	pseudo_transcript_0	0.346782	9.77461	1	1	pseudo_transcript_0	0.878975	-1.35733	1	1	pseudo_transcript_0	0.448362	2.29821	1	1	pseudo_transcript_0	0.650718	2.48993	1.66667	1.66667	pseudo_transcript_0pseudo_transcript_0pseudo_transcript_0	0.468129	3.48103	4	4	pseudo_transcript_0	0.113607	11.0382	1	1	pseudo_transcript_0	0.678261	2.3471	3	3	pseudo_transcript_0	0.0882036	10.2436	1	1	pseudo_transcript_0	0.419999	5.62211	2.66667	2.66667	pseudo_transcript_0pseudo_transcript_0pseudo_transcript_0
pseudo_16527	0.369232	5.41984	5	5	pseudo_transcript_0	0.233728	-11.0113	5	5	pseudo_transcript_0	0.272848	-2.77678	4	4	pseudo_transcript_0	0.292188	-1.37309	4	4	pseudo_transcript_0	0.291936	-2.78942	4.66667	4.66667	pseudo_transcript_0pseudo_transcript_0pseudo_transcript_0	0.463949	-3.96398	5	5	pseudo_transcript_0	0.283913	4.02545	5	5	pseudo_transcript_0	0.805379	-2.33442	4	4	pseudo_transcript_0	0.696499	0.372504	4	4	pseudo_transcript_0	0.517747	-0.757649	4.66667	4.66667	pseudo_transcript_0pseudo_transcript_0pseudo_transcript_0	0.932942	1.39536	5	5	pseudo_transcript_0	0.924415	-0.120382	3	3	pseudo_transcript_0	0.164141	-5.58234	4	4	pseudo_transcript_0	0.504379	-0.97412	3	3	pseudo_transcript_0	0.673833	-1.43579	4	4	pseudo_transcript_0pseudo_transcript_0pseudo_transcript_0
pseudo_16528	0.993212	1.42008	3	3	pseudo_transcript_0	0.153063	6.81358	3	3	pseudo_transcript_0	0.476026	-4.37241	4	4	pseudo_transcript_0	0.960191	0.504465	2	2	pseudo_transcript_0	0.540767	1.28708	3.33333	3.33333	pseudo_transcript_0pseudo_transcript_0pseudo_transcript_0	0.915345	-1.67981	4	4	pseudo_transcript_0	0.960163	0.219788	2	2	pseudo_transcript_0	0.959584	-1.44802	3	3	pseudo_transcript_0	0.222605	-4.99702	1	1	pseudo_transcript_0	0.94503	-0.969348	3	3	pseudo_transcript_0pseudo_transcript_0pseudo_transcript_0	0.870629	-0.355028	4	4	pseudo_transcript_0	0.115698	10.2904	4	4	pseudo_transcript_0	0.557923	-3.31277	5	5	pseudo_transcript_0	0.887579	0.237781	4	4	pseudo_transcript_0	0.51475	2.20753	4.33333	4.33333	pseudo_transcript_0pseudo_transcript_0pseudo_transcript_0
pseudo_16529	0.421652	-4.36092	3	3	pseudo_transcript_0	0.820922	1.70242	4	4	pseudo_transcript_0	0.34682	-2.69438	4	4	pseudo_transcript_0	0.645493	-0.550834	3	3	pseudo_transcript_0	0.529798	-1.78429	3.66667	3.66667	pseudo_transcript_0pseudo_transcript_0pseudo_transcript_0	0.530414	4.02264	4	4	pseudo_transcript_0	0.294611	-9.28097	5	5	pseudo_transcript_0	0.243551	4.46231	4	4	pseudo_transcript_0	0.998808	-0.265338	4	4	pseudo_transcript_0	0.356192	-0.265338	4.33333	4.33333	pseudo_transcript_0pseudo_transcript_0pseudo_transcript_0	0.562539	-4.08484	2	2	pseudo_transcript_0	0.161702	-7.18557	5	5	pseudo_transcript_0	0.886916	1.88625	4	4	pseudo_transcript_0	0.265942	-2.43148	2	2	pseudo_transcript_0	0.537052	-3.12805	3.66667	3.66667	pseudo_transcript_0pseudo_transcript_0pseudo_transcript_0
pseudo_1653	0.545051	-4.11987	5	5	pseudo_transcript_0	0.565524	-2.10441	4	4	pseudo_transcript_0	0.335186	8.7188	4	4	pseudo_transcript_0	0.736606	1.55703	3	3	pseudo_transcript_0	0.48192	0.831505	4.33333	4.33333	pseudo_transcript_0pseudo_transcript_0pseudo_transcript_0	0.640086	3.16328	4	4	pseudo_transcript_0	0.893803	0.495797	3	3	pseudo_transcript_0	0.874195	-2.52339	2	2	pseudo_transcript_0	0.44122	2.39564	1	1	pseudo_transcript_0	0.802695	0.378563	3	3	pseudo_transcript_0pseudo_transcript_0pseudo_transcript_0	0.885359	-0.333184	3	3	pseudo_transcript_0	0.659121	-1.29447	4	4	pseudo_transcript_0	0.209728	6.71407	4	4	pseudo_transcript_0	0.767646	1.8485	3	3	pseudo_transcript_0	0.584736	1.69547	3.66667	3.66667	pseudo_transcript_0pseudo_transcript_0pseudo_transcript_0
pseudo_16530	0.948817	-0.291182	3	3	pseudo_transcript_0	0.501841	2.79222	3	3	pseudo_transcript_0	0.747385	-1.60496	3	3	pseudo_transcript_0	0.0904922	-10.6707	1	1	pseudo_transcript_0	0.732681	0.298695	3	3	pseudo_transcript_0pseudo_transcript_0pseudo_transcript_0	0.76283	-1.62973	3	3	pseudo_transcript_0	0.0881873	-7.28388	3	3	pseudo_transcript_0	0.825542	0.262212	2	2	pseudo_transcript_0	0.925987	-0.468311	1	1	pseudo_transcript_0	0.558853	-2.8838	2.66667	2.66667	pseudo_transcript_0pseudo_transcript_0pseudo_transcript_0	0.675584	-3.46809	4	4	pseudo_transcript_0	0.331873	-3.93387	4	4	pseudo_transcript_0	0.736218	-0.85614	3	3	pseudo_transcript_0	0.108846	-6.11441	2	2	pseudo_transcript_0	0.581225	-2.7527	3.66667	3.66667	pseudo_transcript_0pseudo_transcript_0pseudo_transcript_0
pseudo_16531	0.463921	-3.62925	3	3	pseudo_transcript_0	0.547886	3.5319	4	4	pseudo_transcript_0	0.105215	8.7076	3	3	pseudo_transcript_0	0.0669457	6.23503	2	2	pseudo_transcript_0	0.37234	2.87008	3.33333	3.33333	pseudo_transcript_0pseudo_transcript_0pseudo_transcript_0	0.787419	2.55461	3	3	pseudo_transcript_0	0.254407	-5.81687	4	4	pseudo_transcript_0	0.251969	-8.70543	2	2	pseudo_transcript_0	0.0915834	-9.96361	1	1	pseudo_transcript_0	0.431265	-3.98923	3	3	pseudo_transcript_0pseudo_transcript_0pseudo_transcript_0	0.627284	-1.50328	2	2	pseudo_transcript_0	0.624311	-3.75465	5	5	pseudo_transcript_0	0.422856	3.54215	4	4	pseudo_transcript_0	0.765932	-2.4376	2	2	pseudo_transcript_0	0.55815	-0.571927	3.66667	3.66667	pseudo_transcript_0pseudo_transcript_0pseudo_transcript_0
pseudo_16532	0.767069	-1.09421	3	3	pseudo_transcript_0	0.720504	2.38947	5	5	pseudo_transcript_0	0.833323	0.93656	3	3	pseudo_transcript_0	0.907283	0.25384	2	2	pseudo_transcript_0	0.773632	0.743939	3.66667	3.66667	pseudo_transcript_0pseudo_transcript_0pseudo_transcript_0	0.706019	0.853503	3	3	pseudo_transcript_0	0.355706	5.27879	2	2	pseudo_transcript_0	0.342987	-3.37668	4	4	pseudo_transcript_0	0.677021	-2.02876	1	1	pseudo_transcript_0	0.468237	0.918536	3	3	pseudo_transcript_0pseudo_transcript_0pseudo_transcript_0	0.996924	-0.288434	3	3	pseudo_transcript_0	0.268097	3.42174	4	4	pseudo_transcript_0	0.201052	-4.67029	4	4	pseudo_transcript_0	0.160041	4.37988	2	2	pseudo_transcript_0	0.488691	-0.512329	3.66667	3.66667	pseudo_transcript_0pseudo_transcript_0pseudo_transcript_0
pseudo_16533	0.612996	3.19161	3	3	pseudo_transcript_0	0.150748	-6.90739	2	2	pseudo_transcript_0	0.690209	-1.65936	2	2	pseudo_transcript_0	0	0	0	0	pseudo_transcript_0	0.484651	-1.79171	2.33333	2.33333	pseudo_transcript_0pseudo_transcript_0pseudo_transcript_0	0.163321	10.4909	1	1	pseudo_transcript_0	0.262944	5.99326	2	2	pseudo_transcript_0	0.451849	-3.82875	4	4	pseudo_transcript_0	0	0	0	0	pseudo_transcript_0	0.292705	4.21846	2.33333	2.33333	pseudo_transcript_0pseudo_transcript_0pseudo_transcript_0	0.252633	7.77919	2	2	pseudo_transcript_0	0.683897	-1.45646	1	1	pseudo_transcript_0	0.234268	-5.44216	4	4	pseudo_transcript_0	0	0	0	0	pseudo_transcript_0	0.390266	0.293522	2.33333	2.33333	pseudo_transcript_0pseudo_transcript_0pseudo_transcript_0
pseudo_16534	0.797338	-0.775402	2	2	pseudo_transcript_0	0.724441	2.46974	3	3	pseudo_transcript_0	0.366199	-3.06883	3	3	pseudo_transcript_0	0.471828	-2.07931	1	1	pseudo_transcript_0	0.629326	-0.458165	2.66667	2.66667	pseudo_transcript_0pseudo_transcript_0pseudo_transcript_0	0.835632	-0.906613	2	2	pseudo_transcript_0	0.656721	1.09287	3	3	pseudo_transcript_0	0.414569	3.28811	3	3	pseudo_transcript_0	0.480811	1.61278	2	2	pseudo_transcript_0	0.635641	1.15813	2.66667	2.66667	pseudo_transcript_0pseudo_transcript_0pseudo_transcript_0	0.584409	-1.72974	2	2	pseudo_transcript_0	0.403866	3.56449	3	3	pseudo_transcript_0	0.567635	2.5041	3	3	pseudo_transcript_0	0.943097	0.35153	2	2	pseudo_transcript_0	0.518637	1.44628	2.66667	2.66667	pseudo_transcript_0pseudo_transcript_0pseudo_transcript_0
pseudo_16535	0.0716651	7.31851	3	3	pseudo_transcript_0	0.941998	-4.12412	4	4	pseudo_transcript_0	0.363648	-4.45749	3	3	pseudo_transcript_0	0.943682	-0.0259005	1	1	pseudo_transcript_0	0.459104	-0.421032	3.33333	3.33333	pseudo_transcript_0pseudo_transcript_0pseudo_transcript_0	0.709383	-3.43108	2	2	pseudo_transcript_0	0.348424	-3.80228	3	3	pseudo_transcript_0	0.34937	3.3122	3	3	pseudo_transcript_0	0	0	0	0	pseudo_transcript_0	0.469059	-1.30705	2.66667	2.66667	pseudo_transcript_0pseudo_transcript_0pseudo_transcript_0	0.174054	5.04735	3	3	pseudo_transcript_0	0.303029	-4.1769	4	4	pseudo_transcript_0	0.857616	-0.796664	3	3	pseudo_transcript_0	0.980344	-0.00938181	1	1	pseudo_transcript_0	0.4449	0.024597	3.33333	3.33333	pseudo_transcript_0pseudo_transcript_0pseudo_transcript_0
pseudo_16536	0.89234	-0.622944	3	3	pseudo_transcript_0	0.168861	-9.47569	2	2	pseudo_transcript_0	0.104196	-13.0461	1	1	pseudo_transcript_0	0	0	0	0	pseudo_transcript_0	0.388466	-7.7149	2	2	pseudo_transcript_0pseudo_transcript_0pseudo_transcript_0	0.728809	0.874313	3	3	pseudo_transcript_0	0.755837	0.911415	3	3	pseudo_transcript_0	0.644409	-3.73338	2	2	pseudo_transcript_0	0.712437	-1.75168	1	1	pseudo_transcript_0	0.709685	-0.649216	2.66667	2.66667	pseudo_transcript_0pseudo_transcript_0pseudo_transcript_0	0.916012	2.96347	4	4	pseudo_transcript_0	0.23347	-8.26773	2	2	pseudo_transcript_0	0.140043	-9.1158	2	2	pseudo_transcript_0	0.496499	-2.06415	1	1	pseudo_transcript_0	0.429842	-4.80669	2.66667	2.66667	pseudo_transcript_0pseudo_transcript_0pseudo_transcript_0
pseudo_16537	0.0648782	7.90028	3	3	pseudo_transcript_0	0.754079	2.50596	4	4	pseudo_transcript_0	0.140293	-5.8568	3	3	pseudo_transcript_0	0.356273	3.21812	2	2	pseudo_transcript_0	0.31975	1.51648	3.33333	3.33333	pseudo_transcript_0pseudo_transcript_0pseudo_transcript_0	0.0215058	-10.1803	4	4	pseudo_transcript_0	0.627615	1.08026	4	4	pseudo_transcript_0	0.332218	4.88623	2	2	pseudo_transcript_0	0.246172	-4.43961	1	1	pseudo_transcript_0	0.327113	-1.40462	3.33333	3.33333	pseudo_transcript_0pseudo_transcript_0pseudo_transcript_0	0.396993	-3.93029	4	4	pseudo_transcript_0	0.417146	3.85125	4	4	pseudo_transcript_0	0.810161	-1.03383	2	2	pseudo_transcript_0	0.841318	-0.320866	2	2	pseudo_transcript_0	0.541433	-0.37096	3.33333	3.33333	pseudo_transcript_0pseudo_transcript_0pseudo_transcript_0
pseudo_16538	0.688388	-1.1907	4	4	pseudo_transcript_0	0.776699	2.86304	4	4	pseudo_transcript_0	0.508583	-2.82718	3	3	pseudo_transcript_0	0.893214	0.528004	3	3	pseudo_transcript_0	0.65789	-0.384949	3.66667	3.66667	pseudo_transcript_0pseudo_transcript_0pseudo_transcript_0	0.32514	5.4518	3	3	pseudo_transcript_0	0.737676	0.84199	3	3	pseudo_transcript_0	0.691049	-2.8938	5	5	pseudo_transcript_0	0.707974	-1.7664	1	1	pseudo_transcript_0	0.584622	1.13333	3.66667	3.66667	pseudo_transcript_0pseudo_transcript_0pseudo_transcript_0	0.527333	2.78033	4	4	pseudo_transcript_0	0.604472	2.80464	3	3	pseudo_transcript_0	0.20036	-8.24158	4	4	pseudo_transcript_0	0.703007	-0.874536	2	2	pseudo_transcript_0	0.444055	-0.885536	3.66667	3.66667	pseudo_transcript_0pseudo_transcript_0pseudo_transcript_0
pseudo_16539	0.59176	2.54658	4	4	pseudo_transcript_0	0.920035	-0.107709	3	3	pseudo_transcript_0	0.23233	5.02344	3	3	pseudo_transcript_0	0.907283	0.849565	2	2	pseudo_transcript_0	0.581375	2.48744	3.33333	3.33333	pseudo_transcript_0pseudo_transcript_0pseudo_transcript_0	0.688996	-1.37791	2	2	pseudo_transcript_0	0.759184	-0.419265	4	4	pseudo_transcript_0	0.685179	-2.57468	3	3	pseudo_transcript_0	0.0715986	-5.19288	2	2	pseudo_transcript_0	0.71112	-1.45728	3	3	pseudo_transcript_0pseudo_transcript_0pseudo_transcript_0	0.788968	2.49755	4	4	pseudo_transcript_0	0.910348	-0.138828	4	4	pseudo_transcript_0	0.548751	2.86021	4	4	pseudo_transcript_0	0.461853	-1.56806	3	3	pseudo_transcript_0	0.749356	1.73965	4	4	pseudo_transcript_0pseudo_transcript_0pseudo_transcript_0
SMIM14	0.727997	2.26504	5	5	P1P2	0.329898	5.57582	3	3	P1P2	0.0352872	9.94909	2	2	P1P2	0.247734	6.07098	1	1	P1P2	0.364394	5.92999	3.33333	3.33333	P1P2P1P2P1P2	0.93029	-0.286635	3	3	P1P2	0.332632	-5.56972	3	3	P1P2	0.220086	-8.86611	2	2	P1P2	0	0	0	0	P1P2	0.494336	-4.90749	2.66667	2.66667	P1P2P1P2P1P2	0.745454	2.79943	5	5	P1P2	0.979246	0.00763875	3	3	P1P2	0.710209	3.53948	4	4	P1P2	0.672701	1.53019	2	2	P1P2	0.811636	2.11552	4	4	P1P2P1P2P1P2
pseudo_16540	0.195832	4.16015	4	4	pseudo_transcript_0	0.871554	1.75123	4	4	pseudo_transcript_0	0.366821	-3.27375	2	2	pseudo_transcript_0	0.514025	2.78925	2	2	pseudo_transcript_0	0.478069	0.879209	3.33333	3.33333	pseudo_transcript_0pseudo_transcript_0pseudo_transcript_0	0.240889	-6.46636	4	4	pseudo_transcript_0	0.897039	-2.41154	4	4	pseudo_transcript_0	0.934843	-2.62105	2	2	pseudo_transcript_0	0.694645	-1.82632	1	1	pseudo_transcript_0	0.690924	-3.83298	3.33333	3.33333	pseudo_transcript_0pseudo_transcript_0pseudo_transcript_0	0.542329	-4.86191	5	5	pseudo_transcript_0	0.830594	0.460624	4	4	pseudo_transcript_0	0.436005	-3.76484	3	3	pseudo_transcript_0	0.934339	1.04552	3	3	pseudo_transcript_0	0.602976	-2.72204	4	4	pseudo_transcript_0pseudo_transcript_0pseudo_transcript_0
pseudo_16541	0.053462	7.37555	3	3	pseudo_transcript_0	0.975815	2.21845	4	4	pseudo_transcript_0	0.643707	4.95293	5	5	pseudo_transcript_0	0.673889	2.42021	3	3	pseudo_transcript_0	0.557661	4.84898	4	4	pseudo_transcript_0pseudo_transcript_0pseudo_transcript_0	0.0529209	-9.85018	5	5	pseudo_transcript_0	0.189604	4.87424	3	3	pseudo_transcript_0	0.215025	5.64513	3	3	pseudo_transcript_0	0.392591	1.4263	3	3	pseudo_transcript_0	0.152516	0.223061	3.66667	3.66667	pseudo_transcript_0pseudo_transcript_0pseudo_transcript_0	0.445308	-5.28746	5	5	pseudo_transcript_0	0.294406	3.3552	4	4	pseudo_transcript_0	0.094592	9.343	5	5	pseudo_transcript_0	0.276632	2.50309	4	4	pseudo_transcript_0	0.278102	2.47025	4.66667	4.66667	pseudo_transcript_0pseudo_transcript_0pseudo_transcript_0
pseudo_16542	0.190412	4.72895	3	3	pseudo_transcript_0	0.644456	5.13363	4	4	pseudo_transcript_0	0.686791	1.96711	3	3	pseudo_transcript_0	0.626824	1.42591	2	2	pseudo_transcript_0	0.50722	3.94323	3.33333	3.33333	pseudo_transcript_0pseudo_transcript_0pseudo_transcript_0	0.86048	-0.279466	3	3	pseudo_transcript_0	0.292085	4.71969	3	3	pseudo_transcript_0	0.907373	-2.50147	5	5	pseudo_transcript_0	0.268186	3.4699	2	2	pseudo_transcript_0	0.686646	0.646253	3.66667	3.66667	pseudo_transcript_0pseudo_transcript_0pseudo_transcript_0	0.276025	3.73255	4	4	pseudo_transcript_0	0.140731	8.98107	4	4	pseudo_transcript_0	0.555956	-4.26727	5	5	pseudo_transcript_0	0.161342	3.42359	3	3	pseudo_transcript_0	0.324237	2.81545	4.33333	4.33333	pseudo_transcript_0pseudo_transcript_0pseudo_transcript_0
pseudo_16543	0.368563	-1.78935	4	4	pseudo_transcript_0	0.256856	5.99654	3	3	pseudo_transcript_0	0.457299	7.89872	4	4	pseudo_transcript_0	0.760342	1.56618	2	2	pseudo_transcript_0	0.360906	4.0353	3.66667	3.66667	pseudo_transcript_0pseudo_transcript_0pseudo_transcript_0	0.764601	-1.54094	4	4	pseudo_transcript_0	0.440479	-5.64675	3	3	pseudo_transcript_0	0.128321	-9.15907	4	4	pseudo_transcript_0	0.121326	-4.77525	3	3	pseudo_transcript_0	0.444467	-5.44892	3.66667	3.66667	pseudo_transcript_0pseudo_transcript_0pseudo_transcript_0	0.36578	-1.89083	4	4	pseudo_transcript_0	0.883814	0.351956	3	3	pseudo_transcript_0	0.683415	-1.26358	5	5	pseudo_transcript_0	0.289298	-1.80301	3	3	pseudo_transcript_0	0.644336	-0.934153	4	4	pseudo_transcript_0pseudo_transcript_0pseudo_transcript_0
pseudo_16544	0.164347	7.27882	4	4	pseudo_transcript_0	0.144097	6.69214	3	3	pseudo_transcript_0	0.728293	3.37824	2	2	pseudo_transcript_1	0.0812809	5.36184	2	2	pseudo_transcript_0	0.345579	5.78306	3	3	pseudo_transcript_0pseudo_transcript_0pseudo_transcript_1	0.573127	4.22344	2	2	pseudo_transcript_0	0.191041	-6.66721	2	2	pseudo_transcript_0	0.277302	-8.22752	5	5	pseudo_transcript_1	0.261125	-4.08447	1	1	pseudo_transcript_0	0.347157	-3.5571	3	3	pseudo_transcript_0pseudo_transcript_0pseudo_transcript_1	0.0859116	8.37561	4	4	pseudo_transcript_0	0.0868376	7.60932	3	3	pseudo_transcript_1	0.133316	-9.15809	5	5	pseudo_transcript_1	0.305169	3.31016	2	2	pseudo_transcript_0	0.102022	2.27561	4	4	pseudo_transcript_0pseudo_transcript_1pseudo_transcript_1
pseudo_16545	0.260173	-6.30471	5	5	pseudo_transcript_0	0.615739	-1.38713	4	4	pseudo_transcript_0	0.0696069	-10.3602	3	3	pseudo_transcript_0	0.101733	-4.79368	3	3	pseudo_transcript_0	0.315173	-6.01735	4	4	pseudo_transcript_0pseudo_transcript_0pseudo_transcript_0	0.238406	9.70657	5	5	pseudo_transcript_0	0.200623	6.92055	3	3	pseudo_transcript_0	0.942096	-0.266621	3	3	pseudo_transcript_0	0.200245	2.91535	2	2	pseudo_transcript_0	0.460375	5.4535	3.66667	3.66667	pseudo_transcript_0pseudo_transcript_0pseudo_transcript_0	0.998935	1.9044	4	4	pseudo_transcript_0	0.304524	5.83786	3	3	pseudo_transcript_0	0.0215039	-10.2775	3	3	pseudo_transcript_0	0.66213	-0.721315	2	2	pseudo_transcript_0	0.441654	-0.845083	3.33333	3.33333	pseudo_transcript_0pseudo_transcript_0pseudo_transcript_0
pseudo_16546	0.424786	3.29969	3	3	pseudo_transcript_0	0.945215	-3.22547	4	4	pseudo_transcript_0	0.921301	0.214874	3	3	pseudo_transcript_0	0.40688	-2.49736	1	1	pseudo_transcript_0	0.763768	0.0963662	3.33333	3.33333	pseudo_transcript_0pseudo_transcript_0pseudo_transcript_0	0.0275345	-8.52444	3	3	pseudo_transcript_0	0.212155	-6.70032	4	4	pseudo_transcript_0	0.571351	1.61248	2	2	pseudo_transcript_0	0.35759	-3.29734	1	1	pseudo_transcript_0	0.270347	-4.53743	3	3	pseudo_transcript_0pseudo_transcript_0pseudo_transcript_0	0.259036	-4.22284	4	4	pseudo_transcript_0	0.257762	-3.57395	5	5	pseudo_transcript_0	0.83864	1.86344	3	3	pseudo_transcript_0	0.127825	-3.21993	3	3	pseudo_transcript_0	0.451813	-1.97778	4	4	pseudo_transcript_0pseudo_transcript_0pseudo_transcript_0
pseudo_16547	0.345799	-3.8319	3	3	pseudo_transcript_0	0.21092	-5.14353	4	4	pseudo_transcript_0	0.19728	9.16884	5	5	pseudo_transcript_0	0.120009	-3.76146	2	2	pseudo_transcript_0	0.251333	0.0644731	4	4	pseudo_transcript_0pseudo_transcript_0pseudo_transcript_0	0.0300565	10.059	3	3	pseudo_transcript_0	0.796412	4.64775	5	5	pseudo_transcript_0	0.775963	-1.40394	2	2	pseudo_transcript_0	0.10118	8.57247	1	1	pseudo_transcript_0	0.534144	4.43427	3.33333	3.33333	pseudo_transcript_0pseudo_transcript_0pseudo_transcript_0	0.0992657	9.45046	2	2	pseudo_transcript_0	0.433296	-3.23512	4	4	pseudo_transcript_0	0.081925	9.84659	5	5	pseudo_transcript_0	0.0956985	4.93461	2	2	pseudo_transcript_0	0.204829	5.35398	3.66667	3.66667	pseudo_transcript_0pseudo_transcript_0pseudo_transcript_0
pseudo_16548	0.271096	5.74776	3	3	pseudo_transcript_0	0.945152	-0.309288	1	1	pseudo_transcript_0	0.738039	1.5295	4	4	pseudo_transcript_0	0	0	0	0	pseudo_transcript_0	0.651429	2.32266	2.66667	2.66667	pseudo_transcript_0pseudo_transcript_0pseudo_transcript_0	0.832562	0.664653	2	2	pseudo_transcript_0	0.251835	-5.69561	2	2	pseudo_transcript_0	0.623035	0.625072	2	2	pseudo_transcript_0	0.716909	0.835265	1	1	pseudo_transcript_0	0.569144	-1.46863	2	2	pseudo_transcript_0pseudo_transcript_0pseudo_transcript_0	0.173079	6.20606	3	3	pseudo_transcript_0	0.203343	-6.19456	2	2	pseudo_transcript_0	0.229916	3.45498	4	4	pseudo_transcript_0	0.929323	-0.187424	1	1	pseudo_transcript_0	0.202112	1.1555	3	3	pseudo_transcript_0pseudo_transcript_0pseudo_transcript_0
pseudo_16549	0.692739	-1.99132	2	2	pseudo_transcript_0	0.611953	3.82261	4	4	pseudo_transcript_0	0.271857	-3.52083	3	3	pseudo_transcript_0	0.152382	-5.85228	1	1	pseudo_transcript_0	0.525516	-0.563179	3	3	pseudo_transcript_0pseudo_transcript_0pseudo_transcript_0	0.489054	3.44594	3	3	pseudo_transcript_0	0.741901	-0.494719	3	3	pseudo_transcript_0	0.848089	-1.9591	4	4	pseudo_transcript_0	0.207099	4.33107	1	1	pseudo_transcript_0	0.693015	0.330705	3.33333	3.33333	pseudo_transcript_0pseudo_transcript_0pseudo_transcript_0	0.897548	1.90481	3	3	pseudo_transcript_0	0.823885	2.70427	4	4	pseudo_transcript_0	0.435093	-5.70358	4	4	pseudo_transcript_0	0.285885	-2.33364	2	2	pseudo_transcript_0	0.718842	-0.364831	3.66667	3.66667	pseudo_transcript_0pseudo_transcript_0pseudo_transcript_0
pseudo_1655	0.630242	2.8521	4	4	pseudo_transcript_0	0.724441	2.47162	3	3	pseudo_transcript_0	0.954886	-4.19085	5	5	pseudo_transcript_0	0.40442	-2.11605	2	2	pseudo_transcript_0	0.769856	0.377624	4	4	pseudo_transcript_0pseudo_transcript_0pseudo_transcript_0	0.788026	-3.08635	4	4	pseudo_transcript_0	0.0716047	-10.9482	5	5	pseudo_transcript_0	0.0307358	9.13258	3	3	pseudo_transcript_0	0.867172	-0.599083	2	2	pseudo_transcript_0	0.296789	-1.63399	4	4	pseudo_transcript_0pseudo_transcript_0pseudo_transcript_0	0.787866	1.88504	3	3	pseudo_transcript_0	0.0843307	-7.66957	4	4	pseudo_transcript_0	0.0284139	9.31677	3	3	pseudo_transcript_0	0.736871	-0.624868	2	2	pseudo_transcript_0	0.300203	1.17741	3.33333	3.33333	pseudo_transcript_0pseudo_transcript_0pseudo_transcript_0
pseudo_16550	0.171154	6.40995	4	4	pseudo_transcript_0	0.544151	3.79474	5	5	pseudo_transcript_0	0.0813059	8.89654	5	5	pseudo_transcript_0	0.0224376	6.36369	4	4	pseudo_transcript_0	0.265537	6.36708	4.66667	4.66667	pseudo_transcript_0pseudo_transcript_0pseudo_transcript_0	0.0532262	-10.8807	5	5	pseudo_transcript_0	0.849358	-3.41361	5	5	pseudo_transcript_0	0.0976707	-8.97222	3	3	pseudo_transcript_0	0.0472037	-4.7976	3	3	pseudo_transcript_0	0.333418	-7.7555	4.33333	4.33333	pseudo_transcript_0pseudo_transcript_0pseudo_transcript_0	0.422179	-3.73564	5	5	pseudo_transcript_0	0.847842	0.530561	5	5	pseudo_transcript_0	0.380413	5.95515	5	5	pseudo_transcript_0	0.839787	1.06461	5	5	pseudo_transcript_0	0.550144	0.916691	5	5	pseudo_transcript_0pseudo_transcript_0pseudo_transcript_0
pseudo_16551	0.104749	9.92487	4	4	pseudo_transcript_0	0.409426	3.00971	3	3	pseudo_transcript_0	0.972448	0.849785	3	3	pseudo_transcript_0	0.672042	1.4395	2	2	pseudo_transcript_0	0.495541	4.59479	3.33333	3.33333	pseudo_transcript_0pseudo_transcript_0pseudo_transcript_0	0.985094	0.426235	2	2	pseudo_transcript_0	0.221133	10.8844	1	1	pseudo_transcript_0	0.687055	-3.39983	4	4	pseudo_transcript_0	0	0	0	0	pseudo_transcript_0	0.631094	2.63693	2.33333	2.33333	pseudo_transcript_0pseudo_transcript_0pseudo_transcript_0	0.165042	8.42353	4	4	pseudo_transcript_0	0.0508603	10.4623	2	2	pseudo_transcript_0	0.800806	-1.49427	4	4	pseudo_transcript_0	0.496058	2.57582	2	2	pseudo_transcript_0	0.338903	5.7972	3.33333	3.33333	pseudo_transcript_0pseudo_transcript_0pseudo_transcript_0
pseudo_12053	0.0360222	-9.8343	3	3	pseudo_transcript_0	0.904549	0.382723	4	4	pseudo_transcript_0	0.291883	8.38556	2	2	pseudo_transcript_0	0	0	0	0	pseudo_transcript_0	0.410818	-0.355341	3	3	pseudo_transcript_0pseudo_transcript_0pseudo_transcript_0	0.845842	-3.67577	5	5	pseudo_transcript_0	0.716384	2.56529	4	4	pseudo_transcript_0	0.29315	-9.15492	1	1	pseudo_transcript_0	0	0	0	0	pseudo_transcript_0	0.618459	-3.4218	3.33333	3.33333	pseudo_transcript_0pseudo_transcript_0pseudo_transcript_0	0.0288897	-11.3158	2	2	pseudo_transcript_0	0.45383	3.43143	3	3	pseudo_transcript_0	0.506639	4.49401	2	2	pseudo_transcript_0	0.493384	2.75089	1	1	pseudo_transcript_0	0.329786	-1.13011	2.33333	2.33333	pseudo_transcript_0pseudo_transcript_0pseudo_transcript_0
pseudo_16553	0.990385	2.64546	4	4	pseudo_transcript_0	0.215666	-4.80985	3	3	pseudo_transcript_0	0.206714	6.07881	3	3	pseudo_transcript_0	0.684939	-0.661818	3	3	pseudo_transcript_0	0.470922	1.3048	3.33333	3.33333	pseudo_transcript_0pseudo_transcript_0pseudo_transcript_0	0.425169	4.96962	2	2	pseudo_transcript_0	0.0346939	10.7839	3	3	pseudo_transcript_0	0.345038	-3.46597	3	3	pseudo_transcript_0	0.375041	1.71624	2	2	pseudo_transcript_0	0.2683	4.09586	2.66667	2.66667	pseudo_transcript_0pseudo_transcript_0pseudo_transcript_0	0.364969	4.32553	3	3	pseudo_transcript_0	0.219085	9.14805	2	2	pseudo_transcript_0	0.567635	2.96103	3	3	pseudo_transcript_0	0.0919422	9.75645	1	1	pseudo_transcript_0	0.383896	5.4782	2.66667	2.66667	pseudo_transcript_0pseudo_transcript_0pseudo_transcript_0
pseudo_16554	0.100286	7.329	3	3	pseudo_transcript_0	0.980983	0.0256074	2	2	pseudo_transcript_0	0.667912	7.14251	4	4	pseudo_transcript_0	0.108978	4.85627	2	2	pseudo_transcript_0	0.58306	4.83237	3	3	pseudo_transcript_0pseudo_transcript_0pseudo_transcript_0	0.968625	0.212427	2	2	pseudo_transcript_0	0.380541	-3.65137	3	3	pseudo_transcript_0	0.422548	-4.23999	2	2	pseudo_transcript_0	0.167141	-6.07773	1	1	pseudo_transcript_0	0.590571	-2.55964	2.33333	2.33333	pseudo_transcript_0pseudo_transcript_0pseudo_transcript_0	0.0815585	7.48576	3	3	pseudo_transcript_0	0.331585	-3.86356	3	3	pseudo_transcript_0	0.664886	4.5288	4	4	pseudo_transcript_0	0.56222	1.94849	3	3	pseudo_transcript_0	0.359343	2.717	3.33333	3.33333	pseudo_transcript_0pseudo_transcript_0pseudo_transcript_0
pseudo_16555	0.855634	-0.511793	2	2	pseudo_transcript_0	0.665795	1.9778	2	2	pseudo_transcript_0	0.809469	3.22489	2	2	pseudo_transcript_0	0	0	0	0	pseudo_transcript_0	0.776966	1.56363	2	2	pseudo_transcript_0pseudo_transcript_0pseudo_transcript_0	0.710115	-0.752924	2	2	pseudo_transcript_0	0.53935	-3.85042	4	4	pseudo_transcript_0	0.0872493	11.5148	1	1	pseudo_transcript_0	0.263676	3.71729	1	1	pseudo_transcript_0	0.445571	2.30382	2.33333	2.33333	pseudo_transcript_0pseudo_transcript_0pseudo_transcript_0	0.61727	-1.31244	2	2	pseudo_transcript_0	0.724063	-3.4078	4	4	pseudo_transcript_0	0.0953911	9.66833	2	2	pseudo_transcript_0	0.493384	2.75089	1	1	pseudo_transcript_0	0.478908	1.64937	2.66667	2.66667	pseudo_transcript_0pseudo_transcript_0pseudo_transcript_0
pseudo_16556	0.227714	-5.94083	2	2	pseudo_transcript_0	0.890039	-0.294923	2	2	pseudo_transcript_0	0.131238	-7.76041	3	3	pseudo_transcript_0	0.0846711	-11.9965	1	1	pseudo_transcript_0	0.41633	-4.66539	2.33333	2.33333	pseudo_transcript_0pseudo_transcript_0pseudo_transcript_0	0.509681	-4.29364	4	4	pseudo_transcript_0	0.499872	-2.85967	4	4	pseudo_transcript_0	0.761659	-3.93164	5	5	pseudo_transcript_0	0.521676	-1.44767	3	3	pseudo_transcript_0	0.590404	-3.69499	4.33333	4.33333	pseudo_transcript_0pseudo_transcript_0pseudo_transcript_0	0.0765995	-9.38927	4	4	pseudo_transcript_0	0.494679	-2.79194	4	4	pseudo_transcript_0	0.0833766	-10.2574	5	5	pseudo_transcript_0	0.119512	-4.53223	3	3	pseudo_transcript_0	0.218218	-7.47953	4.33333	4.33333	pseudo_transcript_0pseudo_transcript_0pseudo_transcript_0
pseudo_16557	0.110943	-11.4417	1	1	pseudo_transcript_0	0.856241	-0.77676	2	2	pseudo_transcript_0	0.635953	6.36207	2	2	pseudo_transcript_0	0	0	0	0	pseudo_transcript_0	0.534379	-1.95214	1.66667	1.66667	pseudo_transcript_0pseudo_transcript_0pseudo_transcript_0	0.703062	1.99636	1	1	pseudo_transcript_0	0.856219	-3.2977	2	2	pseudo_transcript_0	0.441225	-8.65616	1	1	pseudo_transcript_0	0	0	0	0	pseudo_transcript_0	0.666835	-3.31917	1.33333	1.33333	pseudo_transcript_0pseudo_transcript_0pseudo_transcript_0	0.295354	-9.49493	1	1	pseudo_transcript_0	0.598961	-4.07526	2	2	pseudo_transcript_0	0.332434	5.12358	2	2	pseudo_transcript_0	0	0	0	0	pseudo_transcript_0	0.408916	-2.81554	1.66667	1.66667	pseudo_transcript_0pseudo_transcript_0pseudo_transcript_0
pseudo_16558	0.765165	-2.1221	5	5	pseudo_transcript_0	0.434861	-2.08525	2	2	pseudo_transcript_0	0.594779	2.34362	4	4	pseudo_transcript_0	0.209388	-3.92041	2	2	pseudo_transcript_0	0.598268	-0.621243	3.66667	3.66667	pseudo_transcript_0pseudo_transcript_0pseudo_transcript_0	0.035158	9.81516	4	4	pseudo_transcript_0	0.873544	-2.21747	4	4	pseudo_transcript_0	0.741311	0.916543	2	2	pseudo_transcript_0	0.092355	5.31108	2	2	pseudo_transcript_0	0.550005	2.83808	3.33333	3.33333	pseudo_transcript_0pseudo_transcript_0pseudo_transcript_0	0.0300938	9.40796	3	3	pseudo_transcript_0	0.40583	-3.39548	4	4	pseudo_transcript_0	0.282486	3.67064	4	4	pseudo_transcript_0	0.0607917	4.6706	3	3	pseudo_transcript_0	0.23947	3.22771	3.66667	3.66667	pseudo_transcript_0pseudo_transcript_0pseudo_transcript_0
pseudo_16559	0.714502	1.94893	3	3	pseudo_transcript_0	0.586462	2.70093	3	3	pseudo_transcript_0	0.530456	-1.9214	3	3	pseudo_transcript_0	0.598961	-1.32353	1	1	pseudo_transcript_0	0.610473	0.909484	3	3	pseudo_transcript_0pseudo_transcript_0pseudo_transcript_0	0.898459	0.386007	3	3	pseudo_transcript_0	0.212103	-6.49013	3	3	pseudo_transcript_0	0.434158	3.17753	3	3	pseudo_transcript_0	0.831513	0.466465	1	1	pseudo_transcript_0	0.514907	-0.975531	3	3	pseudo_transcript_0pseudo_transcript_0pseudo_transcript_0	0.756789	2.95463	4	4	pseudo_transcript_0	0.523574	-3.14425	4	4	pseudo_transcript_0	0.893019	2.5093	2	2	pseudo_transcript_0	0.95696	0.62669	2	2	pseudo_transcript_0	0.72446	0.773227	3.33333	3.33333	pseudo_transcript_0pseudo_transcript_0pseudo_transcript_0
pseudo_1656	0.0533664	-9.72569	3	3	pseudo_transcript_0	0.531524	-3.38006	3	3	pseudo_transcript_0	0.586139	7.56415	4	4	pseudo_transcript_0	0	0	0	0	pseudo_transcript_0	0.390343	-1.8472	3.33333	3.33333	pseudo_transcript_0pseudo_transcript_0pseudo_transcript_0	0.369378	3.0177	4	4	pseudo_transcript_0	0.747666	-3.00535	5	5	pseudo_transcript_0	0.591003	-2.29149	4	4	pseudo_transcript_0	0.913354	-0.528637	3	3	pseudo_transcript_0	0.569349	-0.759715	4.33333	4.33333	pseudo_transcript_0pseudo_transcript_0pseudo_transcript_0	0.153868	-10.8987	1	1	pseudo_transcript_0	0.33827	-3.73381	5	5	pseudo_transcript_0	0.633817	3.06892	5	5	pseudo_transcript_0	0.992137	0.0152738	1	1	pseudo_transcript_0	0.375318	-3.85453	3.66667	3.66667	pseudo_transcript_0pseudo_transcript_0pseudo_transcript_0
pseudo_16560	0.521428	-1.77833	3	3	pseudo_transcript_0	0.112312	-5.3115	4	4	pseudo_transcript_0	0.677201	3.43452	2	2	pseudo_transcript_0	0.11344	-8.32717	1	1	pseudo_transcript_0	0.436981	-1.21844	3	3	pseudo_transcript_0pseudo_transcript_0pseudo_transcript_0	0.400312	-3.57204	5	5	pseudo_transcript_0	0.662368	0.875856	4	4	pseudo_transcript_0	0.649546	-3.09791	3	3	pseudo_transcript_0	0.529492	1.58147	2	2	pseudo_transcript_0	0.570742	-1.93136	4	4	pseudo_transcript_0pseudo_transcript_0pseudo_transcript_0	0.260165	-4.7027	4	4	pseudo_transcript_0	0.223702	-4.43512	4	4	pseudo_transcript_0	0.786657	-3.77643	4	4	pseudo_transcript_0	0.096394	-4.02286	2	2	pseudo_transcript_0	0.423508	-4.30475	4	4	pseudo_transcript_0pseudo_transcript_0pseudo_transcript_0
pseudo_16561	0.713126	-0.948141	2	2	pseudo_transcript_0	0.890039	-0.461401	2	2	pseudo_transcript_0	0.148701	9.21852	5	5	pseudo_transcript_0	0.445163	2.62271	2	2	pseudo_transcript_0	0.583955	2.60299	3	3	pseudo_transcript_0pseudo_transcript_0pseudo_transcript_0	0.949036	-0.229546	2	2	pseudo_transcript_0	0.375951	5.4415	2	2	pseudo_transcript_0	0.328309	-3.79556	4	4	pseudo_transcript_0	0.466502	2.18692	1	1	pseudo_transcript_0	0.551099	0.472133	2.66667	2.66667	pseudo_transcript_0pseudo_transcript_0pseudo_transcript_0	0.960822	0.275145	2	2	pseudo_transcript_0	0.419596	4.98085	2	2	pseudo_transcript_0	0.410377	5.07881	5	5	pseudo_transcript_0	0.369813	3.37993	1	1	pseudo_transcript_0	0.596931	3.44494	3	3	pseudo_transcript_0pseudo_transcript_0pseudo_transcript_0
pseudo_16562	0.301845	5.66095	3	3	pseudo_transcript_0	0.777036	0.115733	2	2	pseudo_transcript_0	0.968385	3.51297	4	4	pseudo_transcript_0	0	0	0	0	pseudo_transcript_0	0.682422	3.09655	3	3	pseudo_transcript_0pseudo_transcript_0pseudo_transcript_0	0.802007	-0.885458	2	2	pseudo_transcript_0	0.425752	-3.19649	4	4	pseudo_transcript_0	0.962096	-2.42386	4	4	pseudo_transcript_0	0.459198	2.24994	1	1	pseudo_transcript_0	0.729951	-2.1686	3.33333	3.33333	pseudo_transcript_0pseudo_transcript_0pseudo_transcript_0	0.437508	5.08638	3	3	pseudo_transcript_0	0.17688	-6.86851	3	3	pseudo_transcript_0	0.619282	2.46482	5	5	pseudo_transcript_0	0.608322	2.15596	1	1	pseudo_transcript_0	0.411224	0.227564	3.66667	3.66667	pseudo_transcript_0pseudo_transcript_0pseudo_transcript_0
pseudo_16563	0.543236	-4.12	4	4	pseudo_transcript_0	0.0707882	-12.2079	4	4	pseudo_transcript_0	0.43402	4.83874	3	3	pseudo_transcript_0	0.533282	-1.2445	2	2	pseudo_transcript_0	0.349348	-3.82972	3.66667	3.66667	pseudo_transcript_0pseudo_transcript_0pseudo_transcript_0	0.740902	1.0416	3	3	pseudo_transcript_0	0.420869	5.02843	5	5	pseudo_transcript_0	0.305685	-2.97413	4	4	pseudo_transcript_0	0.515722	-2.56051	2	2	pseudo_transcript_0	0.489152	1.03197	4	4	pseudo_transcript_0pseudo_transcript_0pseudo_transcript_0	0.654733	1.42351	4	4	pseudo_transcript_0	0.220596	-5.88446	3	3	pseudo_transcript_0	0.585138	-1.46209	4	4	pseudo_transcript_0	0.392662	-4.64671	2	2	pseudo_transcript_0	0.486822	-1.97435	3.66667	3.66667	pseudo_transcript_0pseudo_transcript_0pseudo_transcript_0
pseudo_16564	0.373576	4.16111	4	4	pseudo_transcript_0	0.952218	1.79469	3	3	pseudo_transcript_0	0.660006	2.92496	2	2	pseudo_transcript_0	0.358433	3.38188	1	1	pseudo_transcript_0	0.661933	2.96025	3	3	pseudo_transcript_0pseudo_transcript_0pseudo_transcript_0	0.758777	-1.51672	4	4	pseudo_transcript_0	0.652681	-3.00241	3	3	pseudo_transcript_0	0.181621	-3.02304	4	4	pseudo_transcript_0	0.241694	-3.51608	2	2	pseudo_transcript_0	0.531026	-2.51406	3.66667	3.66667	pseudo_transcript_0pseudo_transcript_0pseudo_transcript_0	0.2907	4.03685	4	4	pseudo_transcript_0	0.715142	-1.20672	3	3	pseudo_transcript_0	0.520299	-3.35684	4	4	pseudo_transcript_0	0.86316	-0.100026	2	2	pseudo_transcript_0	0.508714	-0.17557	3.66667	3.66667	pseudo_transcript_0pseudo_transcript_0pseudo_transcript_0
pseudo_16565	0.962372	0.0173055	3	3	pseudo_transcript_0	0.916329	1.19562	3	3	pseudo_transcript_0	0.101238	-6.34271	4	4	pseudo_transcript_0	0.386476	-2.92866	1	1	pseudo_transcript_0	0.65998	-1.70993	3.33333	3.33333	pseudo_transcript_0pseudo_transcript_0pseudo_transcript_0	0.328991	-5.47473	4	4	pseudo_transcript_0	0.998087	0.126669	3	3	pseudo_transcript_0	0.359609	3.16657	4	4	pseudo_transcript_0	0.79425	0.357535	3	3	pseudo_transcript_0	0.562229	-0.727165	3.66667	3.66667	pseudo_transcript_0pseudo_transcript_0pseudo_transcript_0	0.326183	-5.45446	4	4	pseudo_transcript_0	0.869524	2.45556	4	4	pseudo_transcript_0	0.535723	-4.98354	4	4	pseudo_transcript_0	0.566802	-1.36825	2	2	pseudo_transcript_0	0.577143	-2.66081	4	4	pseudo_transcript_0pseudo_transcript_0pseudo_transcript_0
pseudo_16566	0.496132	-3.49699	3	3	pseudo_transcript_0	0.696622	2.81753	3	3	pseudo_transcript_0	0.237461	-11.9969	4	4	pseudo_transcript_0	0.93664	0.635536	2	2	pseudo_transcript_0	0.476738	-4.22546	3.33333	3.33333	pseudo_transcript_0pseudo_transcript_0pseudo_transcript_0	0.237999	8.39211	2	2	pseudo_transcript_0	0.597792	3.04994	3	3	pseudo_transcript_0	0.408287	2.67822	4	4	pseudo_transcript_0	0.466502	2.18692	1	1	pseudo_transcript_0	0.414692	4.70675	3	3	pseudo_transcript_0pseudo_transcript_0pseudo_transcript_0	0.174938	10.0616	1	1	pseudo_transcript_0	0.367835	5.86696	3	3	pseudo_transcript_0	0.378759	-5.30037	2	2	pseudo_transcript_0	0.797769	-0.540207	1	1	pseudo_transcript_0	0.307177	3.54272	2	2	pseudo_transcript_0pseudo_transcript_0pseudo_transcript_0
pseudo_16567	0.512611	-4.46467	2	2	pseudo_transcript_0	0.106357	-5.95004	3	3	pseudo_transcript_0	0.477181	2.34438	3	3	pseudo_transcript_0	0.12717	-7.62805	1	1	pseudo_transcript_0	0.365383	-2.69011	2.66667	2.66667	pseudo_transcript_0pseudo_transcript_0pseudo_transcript_0	0.23839	-5.79392	4	4	pseudo_transcript_0	0.0966188	11.6224	4	4	pseudo_transcript_0	0.404814	1.62286	2	2	pseudo_transcript_0	0.403009	2.69346	2	2	pseudo_transcript_0	0.246608	2.48379	3.33333	3.33333	pseudo_transcript_0pseudo_transcript_0pseudo_transcript_0	0.0568765	-9.35399	4	4	pseudo_transcript_0	0.856708	2.36294	3	3	pseudo_transcript_0	0.195719	6.103	2	2	pseudo_transcript_0	0.752483	1.12582	1	1	pseudo_transcript_0	0.369768	-0.296018	3	3	pseudo_transcript_0pseudo_transcript_0pseudo_transcript_0
pseudo_16568	0.0680843	-10.3776	4	4	pseudo_transcript_0	0.124041	-8.19262	4	4	pseudo_transcript_0	0.461402	8.40246	1	1	pseudo_transcript_0	0.186408	-4.79529	1	1	pseudo_transcript_0	0.217843	-3.38926	3	3	pseudo_transcript_0pseudo_transcript_0pseudo_transcript_0	0.524511	3.46938	4	4	pseudo_transcript_0	0.253255	4.99542	4	4	pseudo_transcript_0	0.383002	-7.92401	2	2	pseudo_transcript_0	0.8406	-0.87469	2	2	pseudo_transcript_0	0.386923	0.180264	3.33333	3.33333	pseudo_transcript_0pseudo_transcript_0pseudo_transcript_0	0.191259	-6.50386	3	3	pseudo_transcript_0	0.687917	-2.85705	3	3	pseudo_transcript_0	0.701126	-2.72499	3	3	pseudo_transcript_0	0.140656	-6.54167	1	1	pseudo_transcript_0	0.526767	-4.02864	3	3	pseudo_transcript_0pseudo_transcript_0pseudo_transcript_0
pseudo_16569	0.902903	0.500142	1	1	pseudo_transcript_0	0.957177	1.71468	3	3	pseudo_transcript_0	0.966246	1.03108	2	2	pseudo_transcript_0	0.791583	-0.708459	1	1	pseudo_transcript_0	0.942109	1.08197	2	2	pseudo_transcript_0pseudo_transcript_0pseudo_transcript_0	0.534938	1.88764	2	2	pseudo_transcript_0	0.170628	6.70865	2	2	pseudo_transcript_0	0.581855	0.766341	3	3	pseudo_transcript_0	0.106271	8.28016	1	1	pseudo_transcript_0	0.429141	3.12088	2.33333	2.33333	pseudo_transcript_0pseudo_transcript_0pseudo_transcript_0	0.517574	1.83872	2	2	pseudo_transcript_0	0.248901	6.29463	3	3	pseudo_transcript_0	0.81858	0.619064	3	3	pseudo_transcript_0	0.111471	7.67252	1	1	pseudo_transcript_0	0.528352	2.91747	2.66667	2.66667	pseudo_transcript_0pseudo_transcript_0pseudo_transcript_0
pseudo_1657	0.726077	2.20557	3	3	pseudo_transcript_0	0.979039	1.62446	4	4	pseudo_transcript_0	0.582318	2.1726	4	4	pseudo_transcript_0	0.506898	2.12874	2	2	pseudo_transcript_0	0.762478	2.00088	3.66667	3.66667	pseudo_transcript_0pseudo_transcript_0pseudo_transcript_0	0.459025	-4.47181	2	2	pseudo_transcript_0	0.758131	-2.65364	4	4	pseudo_transcript_0	0.891169	-1.95736	3	3	pseudo_transcript_0	0.940282	0.0868653	1	1	pseudo_transcript_0	0.702775	-3.0276	3	3	pseudo_transcript_0pseudo_transcript_0pseudo_transcript_0	0.444327	-4.62032	4	4	pseudo_transcript_0	0.771225	-0.679464	4	4	pseudo_transcript_0	0.533998	2.68758	4	4	pseudo_transcript_0	0.995467	0.404166	3	3	pseudo_transcript_0	0.583183	-0.870735	4	4	pseudo_transcript_0pseudo_transcript_0pseudo_transcript_0
pseudo_16570	0.67366	-0.410689	4	4	pseudo_transcript_0	0.992466	-0.0657813	1	1	pseudo_transcript_0	0.729138	4.23042	4	4	pseudo_transcript_0	0.869076	-0.416974	1	1	pseudo_transcript_0	0.798422	1.25132	3	3	pseudo_transcript_0pseudo_transcript_0pseudo_transcript_0	0.762482	-0.767259	4	4	pseudo_transcript_0	0.84944	-0.741846	1	1	pseudo_transcript_0	0.53534	3.68086	2	2	pseudo_transcript_0	0.330103	3.26342	1	1	pseudo_transcript_0	0.715754	0.72392	2.33333	2.33333	pseudo_transcript_0pseudo_transcript_0pseudo_transcript_0	0.785887	-1.29894	4	4	pseudo_transcript_0	0.812351	-0.806805	1	1	pseudo_transcript_0	0.258284	6.39569	4	4	pseudo_transcript_0	0.456835	2.94732	1	1	pseudo_transcript_0	0.618841	1.42998	3	3	pseudo_transcript_0pseudo_transcript_0pseudo_transcript_0
pseudo_16571	0.669441	2.57037	3	3	pseudo_transcript_0	0.961518	1.84382	3	3	pseudo_transcript_0	0.777179	-5.04097	4	4	pseudo_transcript_0	0.516412	-1.58234	2	2	pseudo_transcript_0	0.802713	-0.208928	3.33333	3.33333	pseudo_transcript_0pseudo_transcript_0pseudo_transcript_0	0.747793	0.79322	2	2	pseudo_transcript_0	0.894811	-2.55091	2	2	pseudo_transcript_0	0.964427	-3.24144	4	4	pseudo_transcript_0	0	0	0	0	pseudo_transcript_0	0.86901	-1.66638	2.66667	2.66667	pseudo_transcript_0pseudo_transcript_0pseudo_transcript_0	0.492101	3.11459	3	3	pseudo_transcript_0	0.866917	2.45513	4	4	pseudo_transcript_0	0.692169	0.641114	3	3	pseudo_transcript_0	0.261228	-3.84478	1	1	pseudo_transcript_0	0.683729	2.07028	3.33333	3.33333	pseudo_transcript_0pseudo_transcript_0pseudo_transcript_0
pseudo_16572	0.208095	9.80619	1	1	pseudo_transcript_0	0.687543	2.1472	4	4	pseudo_transcript_0	0.533751	-3.90069	5	5	pseudo_transcript_0	0.620954	2.31594	1	1	pseudo_transcript_0	0.476463	2.68423	3.33333	3.33333	pseudo_transcript_0pseudo_transcript_0pseudo_transcript_0	0	0	0	0	pseudo_transcript_0	0.840106	0.982241	2	2	pseudo_transcript_0	0.137541	6.43505	2	2	pseudo_transcript_0	0	0	0	0	pseudo_transcript_0	0.325882	2.47243	1.33333	1.33333	pseudo_transcript_0pseudo_transcript_0pseudo_transcript_0	0.193472	9.94783	1	1	pseudo_transcript_0	0.710205	2.0996	4	4	pseudo_transcript_0	0.090756	10.3567	4	4	pseudo_transcript_0	0	0	0	0	pseudo_transcript_0	0.331478	7.46804	3	3	pseudo_transcript_0pseudo_transcript_0pseudo_transcript_0
pseudo_16573	0.16472	-4.03976	5	5	pseudo_transcript_0	0.17546	6.06089	3	3	pseudo_transcript_0	0.253858	7.78076	4	4	pseudo_transcript_0	0.888445	0.633554	3	3	pseudo_transcript_0	0.198013	3.2673	4	4	pseudo_transcript_0pseudo_transcript_0pseudo_transcript_0	0.121135	6.72666	4	4	pseudo_transcript_0	0.435287	-4.61346	3	3	pseudo_transcript_0	0.783904	-1.18952	2	2	pseudo_transcript_0	0.163489	-6.15215	1	1	pseudo_transcript_0	0.446775	0.307892	3	3	pseudo_transcript_0pseudo_transcript_0pseudo_transcript_0	0.907014	-3.03021	4	4	pseudo_transcript_0	0.62473	3.6066	5	5	pseudo_transcript_0	0.132245	7.4063	4	4	pseudo_transcript_0	0.9864	-0.0744548	3	3	pseudo_transcript_0	0.554663	2.6609	4.33333	4.33333	pseudo_transcript_0pseudo_transcript_0pseudo_transcript_0
pseudo_16574	0.549471	-3.92286	4	4	pseudo_transcript_0	0.517799	3.41268	4	4	pseudo_transcript_0	0.666231	2.03013	3	3	pseudo_transcript_0	0.120777	-7.9105	1	1	pseudo_transcript_0	0.577834	0.50665	3.66667	3.66667	pseudo_transcript_0pseudo_transcript_0pseudo_transcript_0	0.121972	7.23239	3	3	pseudo_transcript_0	0.585079	1.61049	4	4	pseudo_transcript_0	0.795857	0.86527	2	2	pseudo_transcript_0	0.241694	4.15912	2	2	pseudo_transcript_0	0.500969	3.23605	3	3	pseudo_transcript_0pseudo_transcript_0pseudo_transcript_0	0.4705	3.13193	3	3	pseudo_transcript_0	0.295915	4.38048	5	5	pseudo_transcript_0	0.425819	3.18055	3	3	pseudo_transcript_0	0.531974	1.71207	2	2	pseudo_transcript_0	0.397411	3.56432	3.66667	3.66667	pseudo_transcript_0pseudo_transcript_0pseudo_transcript_0
pseudo_16575	0.229718	-4.811	3	3	pseudo_transcript_0	0.165037	-7.09074	3	3	pseudo_transcript_0	0.732224	-1.40633	3	3	pseudo_transcript_0	0.0333515	-8.18182	2	2	pseudo_transcript_0	0.37566	-4.43602	3	3	pseudo_transcript_0pseudo_transcript_0pseudo_transcript_0	0.837215	1.33866	3	3	pseudo_transcript_0	0.0666933	10.1335	3	3	pseudo_transcript_0	0.894952	-2.61265	5	5	pseudo_transcript_0	0.0233642	7.99793	2	2	pseudo_transcript_0	0.59962	2.95317	3.66667	3.66667	pseudo_transcript_0pseudo_transcript_0pseudo_transcript_0	0.59206	-2.99389	3	3	pseudo_transcript_0	0.250211	9.87065	1	1	pseudo_transcript_0	0.382356	-6.10335	4	4	pseudo_transcript_0	0	0	0	0	pseudo_transcript_0	0.408209	0.257801	2.66667	2.66667	pseudo_transcript_0pseudo_transcript_0pseudo_transcript_0
pseudo_16576	0.9766	-3.71693	5	5	pseudo_transcript_0	0.517363	3.95094	4	4	pseudo_transcript_0	0.895446	2.65296	4	4	pseudo_transcript_0	0.780217	1.5231	3	3	pseudo_transcript_0	0.79647	0.962324	4.33333	4.33333	pseudo_transcript_0pseudo_transcript_0pseudo_transcript_0	0.611541	3.34895	4	4	pseudo_transcript_0	0.98951	3.67575	4	4	pseudo_transcript_0	0.629516	-4.2267	5	5	pseudo_transcript_0	0.901284	0.326013	4	4	pseudo_transcript_0	0.743522	0.932666	4.33333	4.33333	pseudo_transcript_0pseudo_transcript_0pseudo_transcript_0	0.503202	2.74455	4	4	pseudo_transcript_0	0.663309	2.662	3	3	pseudo_transcript_0	0.573382	-2.17387	5	5	pseudo_transcript_0	0.467857	-1.7363	2	2	pseudo_transcript_0	0.579964	1.07756	4	4	pseudo_transcript_0pseudo_transcript_0pseudo_transcript_0
pseudo_16577	0.150586	-7.55891	4	4	pseudo_transcript_0	0.799129	0.0908884	3	3	pseudo_transcript_0	0.492902	-2.55139	5	5	pseudo_transcript_0	0.173048	-4.38466	2	2	pseudo_transcript_0	0.480872	-3.3398	4	4	pseudo_transcript_0pseudo_transcript_0pseudo_transcript_0	0.385143	3.94693	4	4	pseudo_transcript_0	0.58656	-2.5234	5	5	pseudo_transcript_0	0.0891526	8.59563	4	4	pseudo_transcript_0	0.235411	2.18441	3	3	pseudo_transcript_0	0.353619	3.33972	4.33333	4.33333	pseudo_transcript_0pseudo_transcript_0pseudo_transcript_0	0.522714	-3.20653	3	3	pseudo_transcript_0	0.249878	-3.76308	5	5	pseudo_transcript_0	0.222127	7.51228	4	4	pseudo_transcript_0	0.860424	0.977444	2	2	pseudo_transcript_0	0.331573	0.180888	4	4	pseudo_transcript_0pseudo_transcript_0pseudo_transcript_0
pseudo_5919	0.0360533	-10.0745	5	5	pseudo_transcript_1	0.415098	2.7723	5	5	pseudo_transcript_1	0.128866	3.27434	4	4	pseudo_transcript_1	0.416121	2.68697	4	4	pseudo_transcript_1	0.193339	-1.34263	4.66667	4.66667	pseudo_transcript_1pseudo_transcript_1pseudo_transcript_1	0.046089	10.4486	5	5	pseudo_transcript_1	0.542449	1.89329	3	3	pseudo_transcript_1	0.138423	9.96172	1	1	pseudo_transcript_1	0	0	0	0	pseudo_transcript_1	0.242321	7.43454	3	3	pseudo_transcript_1pseudo_transcript_1pseudo_transcript_1	0.554721	-2.57265	4	4	pseudo_transcript_0	0.109985	7.40198	4	4	pseudo_transcript_1	0.0218502	10.1609	3	3	pseudo_transcript_1	0.16021	-5.77388	1	1	pseudo_transcript_0	0.228852	4.99675	3.66667	3.66667	pseudo_transcript_0pseudo_transcript_1pseudo_transcript_1
pseudo_16579	0.0613942	9.19603	4	4	pseudo_transcript_0	0.481045	-2.45904	2	2	pseudo_transcript_0	0.875539	1.46169	3	3	pseudo_transcript_0	0.966085	0.582027	2	2	pseudo_transcript_0	0.47266	2.73289	3	3	pseudo_transcript_0pseudo_transcript_0pseudo_transcript_0	0.498077	-1.88393	2	2	pseudo_transcript_0	0.417396	5.33169	2	2	pseudo_transcript_0	0.390832	-4.97546	3	3	pseudo_transcript_0	0.803577	0.620995	1	1	pseudo_transcript_0	0.435435	-0.50923	2.33333	2.33333	pseudo_transcript_0pseudo_transcript_0pseudo_transcript_0	0.210272	6.94987	4	4	pseudo_transcript_0	0.973826	2.8738	2	2	pseudo_transcript_0	0.487681	-3.17698	4	4	pseudo_transcript_0	0.446783	2.5226	2	2	pseudo_transcript_0	0.55726	2.21557	3.33333	3.33333	pseudo_transcript_0pseudo_transcript_0pseudo_transcript_0
pseudo_1658	0.570201	2.67168	4	4	pseudo_transcript_0	0.382971	-5.38123	2	2	pseudo_transcript_0	0.646519	-1.89724	2	2	pseudo_transcript_0	0.215881	5.72203	1	1	pseudo_transcript_0	0.533231	-1.5356	2.66667	2.66667	pseudo_transcript_0pseudo_transcript_0pseudo_transcript_0	0.883513	-0.661751	2	2	pseudo_transcript_0	0.707734	-1.79302	3	3	pseudo_transcript_0	0.604642	-4.9924	3	3	pseudo_transcript_0	0.400632	-2.18822	2	2	pseudo_transcript_0	0.731963	-2.48239	2.66667	2.66667	pseudo_transcript_0pseudo_transcript_0pseudo_transcript_0	0.816842	2.00897	4	4	pseudo_transcript_0	0.095175	-7.47138	3	3	pseudo_transcript_0	0.330792	-9.88383	4	4	pseudo_transcript_0	0.235029	-3.94531	3	3	pseudo_transcript_0	0.41427	-5.11542	3.66667	3.66667	pseudo_transcript_0pseudo_transcript_0pseudo_transcript_0
pseudo_16580	0.944164	-1.09499	5	5	pseudo_transcript_0	0.926999	-0.872312	4	4	pseudo_transcript_0	0.480672	-2.23249	3	3	pseudo_transcript_0	0.557385	-1.03965	3	3	pseudo_transcript_0	0.783945	-1.39993	4	4	pseudo_transcript_0pseudo_transcript_0pseudo_transcript_0	0.510574	3.07815	4	4	pseudo_transcript_0	0.355038	4.12496	3	3	pseudo_transcript_0	0.219059	-6.01648	4	4	pseudo_transcript_0	0.978043	-0.0861835	2	2	pseudo_transcript_0	0.361557	0.395544	3.66667	3.66667	pseudo_transcript_0pseudo_transcript_0pseudo_transcript_0	0.741843	3.12531	5	5	pseudo_transcript_0	0.408454	3.57703	4	4	pseudo_transcript_0	0.0768258	-7.77097	4	4	pseudo_transcript_0	0.953927	0.308674	4	4	pseudo_transcript_0	0.409041	-0.35621	4.33333	4.33333	pseudo_transcript_0pseudo_transcript_0pseudo_transcript_0
pseudo_16581	0.534832	-3.89499	4	4	pseudo_transcript_0	0.739666	1.1927	3	3	pseudo_transcript_0	0.0888566	9.31806	4	4	pseudo_transcript_0	0.775591	1.06403	3	3	pseudo_transcript_0	0.454451	2.20526	3.66667	3.66667	pseudo_transcript_0pseudo_transcript_0pseudo_transcript_0	0.363846	6.06287	4	4	pseudo_transcript_0	0.749768	-1.72066	3	3	pseudo_transcript_0	0.321839	-8.87942	4	4	pseudo_transcript_0	0.195819	-3.31347	2	2	pseudo_transcript_0	0.478484	-1.5124	3.66667	3.66667	pseudo_transcript_0pseudo_transcript_0pseudo_transcript_0	0.968055	2.08301	4	4	pseudo_transcript_0	0.818219	-0.792098	4	4	pseudo_transcript_0	0.919725	0.921272	5	5	pseudo_transcript_0	0.627274	2.02819	4	4	pseudo_transcript_0	0.902	0.737396	4.33333	4.33333	pseudo_transcript_0pseudo_transcript_0pseudo_transcript_0
pseudo_16582	0.353574	-5.31805	2	2	pseudo_transcript_0	0.642525	2.81773	4	4	pseudo_transcript_0	0.770068	0.360297	2	2	pseudo_transcript_0	0	0	0	0	pseudo_transcript_0	0.588722	-0.713341	2.66667	2.66667	pseudo_transcript_0pseudo_transcript_0pseudo_transcript_0	0.972842	-2.62823	4	4	pseudo_transcript_0	0.69588	1.00162	3	3	pseudo_transcript_0	0.860534	-1.71653	1	1	pseudo_transcript_0	0.892732	-0.618092	1	1	pseudo_transcript_0	0.843086	-1.11438	2.66667	2.66667	pseudo_transcript_0pseudo_transcript_0pseudo_transcript_0	0.37734	-3.80334	3	3	pseudo_transcript_0	0.388841	3.51358	4	4	pseudo_transcript_0	0.777977	0.190554	2	2	pseudo_transcript_0	0.498264	-1.62846	2	2	pseudo_transcript_0	0.514719	-0.0330679	3	3	pseudo_transcript_0pseudo_transcript_0pseudo_transcript_0
pseudo_17506	0.0196332	-10.4137	4	4	pseudo_transcript_0	0.250149	6.24189	4	4	pseudo_transcript_0	0.0353132	9.25632	4	4	pseudo_transcript_1	0.30577	3.68707	3	3	pseudo_transcript_1	0.101699	1.69485	4	4	pseudo_transcript_0pseudo_transcript_0pseudo_transcript_1	0.494635	2.98511	4	4	pseudo_transcript_0	0.688159	-3.06444	4	4	pseudo_transcript_1	0.0578329	-9.07849	3	3	pseudo_transcript_1	0.322814	-2.74069	2	2	pseudo_transcript_0	0.413542	-3.0526	3.66667	3.66667	pseudo_transcript_0pseudo_transcript_1pseudo_transcript_1	0.0308035	-10.0103	3	3	pseudo_transcript_0	0.203709	6.75399	4	4	pseudo_transcript_0	0.114659	-7.34644	3	3	pseudo_transcript_0	0.043618	-6.09692	2	2	pseudo_transcript_0	0.11639	-3.53426	3.33333	3.33333	pseudo_transcript_0pseudo_transcript_0pseudo_transcript_0
pseudo_16584	0.284796	5.90784	3	3	pseudo_transcript_0	0.350584	-5.57641	2	2	pseudo_transcript_0	0.374182	4.17553	2	2	pseudo_transcript_0	0.696653	2.02587	1	1	pseudo_transcript_0	0.336521	1.50232	2.33333	2.33333	pseudo_transcript_0pseudo_transcript_0pseudo_transcript_0	0.294077	-5.29605	2	2	pseudo_transcript_0	0.715478	-0.502826	3	3	pseudo_transcript_0	0.357582	-4.75865	2	2	pseudo_transcript_0	0.0722677	-5.23345	2	2	pseudo_transcript_0	0.455712	-3.51917	2.33333	2.33333	pseudo_transcript_0pseudo_transcript_0pseudo_transcript_0	0.748991	2.3921	3	3	pseudo_transcript_0	0.170526	-6.48946	2	2	pseudo_transcript_0	0.994564	-0.223519	3	3	pseudo_transcript_0	0.117559	-4.51427	2	2	pseudo_transcript_0	0.638027	-1.44029	2.66667	2.66667	pseudo_transcript_0pseudo_transcript_0pseudo_transcript_0
pseudo_16585	0.0980677	8.80178	3	3	pseudo_transcript_0	0.830365	1.6606	4	4	pseudo_transcript_0	0.0743876	-9.24878	2	2	pseudo_transcript_0	0.836248	1.49916	1	1	pseudo_transcript_0	0.334274	0.404533	3	3	pseudo_transcript_0pseudo_transcript_0pseudo_transcript_0	0.0158077	-10.3568	3	3	pseudo_transcript_0	0.259636	-9.46206	5	5	pseudo_transcript_0	0.610332	-5.28464	4	4	pseudo_transcript_0	0.0142542	-6.18745	3	3	pseudo_transcript_0	0.295258	-8.36784	4	4	pseudo_transcript_0pseudo_transcript_0pseudo_transcript_0	0.591519	-1.87723	4	4	pseudo_transcript_0	0.1493	-7.80199	5	5	pseudo_transcript_0	0.0178976	-11.2746	4	4	pseudo_transcript_0	0.0155007	-6.74025	3	3	pseudo_transcript_0	0.252905	-6.98462	4.33333	4.33333	pseudo_transcript_0pseudo_transcript_0pseudo_transcript_0
pseudo_16586	0.441579	-3.51767	3	3	pseudo_transcript_0	0.923253	1.52475	4	4	pseudo_transcript_0	0.707298	-4.70818	5	5	pseudo_transcript_0	0.437291	-1.31703	3	3	pseudo_transcript_0	0.69071	-2.2337	4	4	pseudo_transcript_0pseudo_transcript_0pseudo_transcript_0	0.386946	3.69159	3	3	pseudo_transcript_0	0.707734	-0.473938	3	3	pseudo_transcript_0	0.0681026	6.9633	3	3	pseudo_transcript_0	0.376693	2.93512	1	1	pseudo_transcript_0	0.387594	3.39365	3	3	pseudo_transcript_0pseudo_transcript_0pseudo_transcript_0	0.937505	0.369552	2	2	pseudo_transcript_0	0.895907	1.06385	3	3	pseudo_transcript_0	0.237376	3.20215	4	4	pseudo_transcript_0	0.855331	-0.36533	1	1	pseudo_transcript_0	0.690262	1.54518	3	3	pseudo_transcript_0pseudo_transcript_0pseudo_transcript_0
pseudo_16587	0.176656	8.38045	3	3	pseudo_transcript_0	0.322771	9.28989	1	1	pseudo_transcript_0	0.273261	3.04961	3	3	pseudo_transcript_0	0	0	0	0	pseudo_transcript_0	0.257563	6.90665	2.33333	2.33333	pseudo_transcript_0pseudo_transcript_0pseudo_transcript_0	0.0714557	-9.21229	3	3	pseudo_transcript_0	0	0	0	0	pseudo_transcript_0	0.784354	-2.67162	3	3	pseudo_transcript_0	0	0	0	0	pseudo_transcript_0	0.28527	-3.9613	2	2	pseudo_transcript_0pseudo_transcript_0pseudo_transcript_0	0.588755	-1.57764	4	4	pseudo_transcript_0	0.311581	9.60999	1	1	pseudo_transcript_0	0.676599	0.726482	3	3	pseudo_transcript_0	0	0	0	0	pseudo_transcript_0	0.525645	2.91961	2.66667	2.66667	pseudo_transcript_0pseudo_transcript_0pseudo_transcript_0
ADRA1B	0.0360533	-9.99631	5	5	P1P2	0.307986	-2.97876	3	3	P1P2	0.0581661	9.61242	2	2	P1P2	0.876133	-0.553689	1	1	P1P2	0.134069	-1.12089	3.33333	3.33333	P1P2P1P2P1P2	0.0800395	9.85024	5	5	P1P2	0.79689	-2.49862	5	5	P1P2	0.119623	-10.1155	1	1	P1P2	0.948097	-0.446594	1	1	P1P2	0.332184	-0.921302	3.66667	3.66667	P1P2P1P2P1P2	0.56701	-1.64676	2	2	P1P2	0.26202	-10.2045	5	5	P1P2	0.309821	5.24065	2	2	P1P2	0.742532	-0.897399	1	1	P1P2	0.379617	-2.20353	3	3	P1P2P1P2P1P2
pseudo_3304	0.157203	-5.42809	3	3	pseudo_transcript_1	0.441284	5.31224	4	4	pseudo_transcript_0	0.0353132	-9.36291	4	4	pseudo_transcript_1	0.25867	-4.10008	2	2	pseudo_transcript_1	0.211267	-3.15958	3.66667	3.66667	pseudo_transcript_1pseudo_transcript_0pseudo_transcript_1	0.124336	-8.50897	4	4	pseudo_transcript_0	0.432619	-3.742	4	4	pseudo_transcript_1	0.0995069	3.65458	5	5	pseudo_transcript_1	0.136233	-6.44022	4	4	pseudo_transcript_0	0.218821	-2.86546	4.33333	4.33333	pseudo_transcript_0pseudo_transcript_1pseudo_transcript_1	0.164489	-6.76644	3	3	pseudo_transcript_1	0.335849	-4.55924	4	4	pseudo_transcript_1	0.646895	-4.1205	4	4	pseudo_transcript_1	0.301897	-2.4977	2	2	pseudo_transcript_1	0.382411	-5.14873	3.66667	3.66667	pseudo_transcript_1pseudo_transcript_1pseudo_transcript_1
pseudo_1659	0.162953	4.6217	3	3	pseudo_transcript_0	0.816006	2.01538	3	3	pseudo_transcript_0	0.210281	-7.20019	2	2	pseudo_transcript_0	0.0966311	-10.1323	1	1	pseudo_transcript_0	0.396413	-0.187706	2.66667	2.66667	pseudo_transcript_0pseudo_transcript_0pseudo_transcript_0	0.298625	-6.20651	2	2	pseudo_transcript_0	0.363569	-3.11533	4	4	pseudo_transcript_0	0.921685	-0.224302	2	2	pseudo_transcript_0	0.503975	1.933	1	1	pseudo_transcript_0	0.52796	-3.18205	2.66667	2.66667	pseudo_transcript_0pseudo_transcript_0pseudo_transcript_0	0.809302	0.503243	3	3	pseudo_transcript_0	0.416386	-3.87161	4	4	pseudo_transcript_0	0.118533	-7.07558	2	2	pseudo_transcript_0	0.767493	-0.585715	1	1	pseudo_transcript_0	0.448074	-3.48131	3	3	pseudo_transcript_0pseudo_transcript_0pseudo_transcript_0
pseudo_16590	0.896174	2.93418	5	5	pseudo_transcript_0	0.532034	2.72448	3	3	pseudo_transcript_0	0.955266	-1.16876	2	2	pseudo_transcript_0	0.0856197	10.3897	1	1	pseudo_transcript_0	0.794491	1.49663	3.33333	3.33333	pseudo_transcript_0pseudo_transcript_0pseudo_transcript_0	0.519796	3.08552	3	3	pseudo_transcript_0	0.483777	-3.32638	3	3	pseudo_transcript_0	0.799852	0.188895	2	2	pseudo_transcript_0	0	0	0	0	pseudo_transcript_0	0.601142	-0.0173227	2.66667	2.66667	pseudo_transcript_0pseudo_transcript_0pseudo_transcript_0	0.69236	3.30406	5	5	pseudo_transcript_0	0.831486	-0.716563	2	2	pseudo_transcript_0	0.520388	2.45932	2	2	pseudo_transcript_0	0.238552	4.00181	2	2	pseudo_transcript_0	0.681411	1.68227	3	3	pseudo_transcript_0pseudo_transcript_0pseudo_transcript_0
pseudo_17301	0.224071	-8.7553	5	5	pseudo_transcript_0	0.036663	9.89067	3	3	pseudo_transcript_0	0.824463	0.560563	4	4	pseudo_transcript_0	0.344826	2.66468	2	2	pseudo_transcript_0	0.361732	0.565313	4	4	pseudo_transcript_0pseudo_transcript_0pseudo_transcript_0	0.648434	5.04423	5	5	pseudo_transcript_0	0.186103	-9.42777	2	2	pseudo_transcript_0	0.826187	-0.838023	3	3	pseudo_transcript_0	0.348306	-3.04693	2	2	pseudo_transcript_0	0.553574	-1.74052	3.33333	3.33333	pseudo_transcript_0pseudo_transcript_0pseudo_transcript_0	0.439636	-10.5849	5	5	pseudo_transcript_0	0.454183	3.34284	4	4	pseudo_transcript_0	0.964978	-0.297392	4	4	pseudo_transcript_0	0.966009	-0.396712	3	3	pseudo_transcript_0	0.619599	-2.51315	4.33333	4.33333	pseudo_transcript_0pseudo_transcript_0pseudo_transcript_0
pseudo_16592	0.623123	-2.29241	4	4	pseudo_transcript_0	0.364877	-2.91042	4	4	pseudo_transcript_0	0.819054	1.17655	4	4	pseudo_transcript_0	0.480102	-1.09426	4	4	pseudo_transcript_0	0.602351	-1.34209	4	4	pseudo_transcript_0pseudo_transcript_0pseudo_transcript_0	0.966308	2.82063	5	5	pseudo_transcript_0	0.143692	7.64116	4	4	pseudo_transcript_0	0.736077	0.242315	4	4	pseudo_transcript_0	0.0301935	6.12255	3	3	pseudo_transcript_0	0.615359	3.56804	4.33333	4.33333	pseudo_transcript_0pseudo_transcript_0pseudo_transcript_0	0.517702	-4.60396	5	5	pseudo_transcript_0	0.492171	5.74281	4	4	pseudo_transcript_0	0.866456	2.18463	5	5	pseudo_transcript_0	0.293241	3.24076	4	4	pseudo_transcript_0	0.625443	1.10783	4.66667	4.66667	pseudo_transcript_0pseudo_transcript_0pseudo_transcript_0
pseudo_16593	0.287387	8.5848	4	4	pseudo_transcript_0	0.996636	2.0819	5	5	pseudo_transcript_0	0.748603	0.77222	3	3	pseudo_transcript_0	0.604913	2.58747	3	3	pseudo_transcript_0	0.677542	3.81297	4	4	pseudo_transcript_0pseudo_transcript_0pseudo_transcript_0	0.340664	-4.96491	2	2	pseudo_transcript_0	0.424948	3.94214	4	4	pseudo_transcript_0	0.401647	-3.75019	3	3	pseudo_transcript_0	0.133275	-6.7411	1	1	pseudo_transcript_0	0.389086	-1.59099	3	3	pseudo_transcript_0pseudo_transcript_0pseudo_transcript_0	0.592903	4.98008	4	4	pseudo_transcript_0	0.48579	5.88734	5	5	pseudo_transcript_0	0.649722	-4.3911	4	4	pseudo_transcript_0	0.676228	2.23121	3	3	pseudo_transcript_0	0.576138	2.15877	4.33333	4.33333	pseudo_transcript_0pseudo_transcript_0pseudo_transcript_0
pseudo_16594	0.970626	2.58112	4	4	pseudo_transcript_0	0.482856	-1.28407	5	5	pseudo_transcript_0	0.216404	5.78813	3	3	pseudo_transcript_0	0.886805	0.720583	2	2	pseudo_transcript_0	0.556629	2.36173	4	4	pseudo_transcript_0pseudo_transcript_0pseudo_transcript_0	0.796093	-2.49972	5	5	pseudo_transcript_0	0.53935	3.35469	4	4	pseudo_transcript_0	0.920694	0.521402	1	1	pseudo_transcript_0	0.812863	0.569831	1	1	pseudo_transcript_0	0.752046	0.458792	3.33333	3.33333	pseudo_transcript_0pseudo_transcript_0pseudo_transcript_0	0.764046	3.83419	5	5	pseudo_transcript_0	0.933925	2.34479	5	5	pseudo_transcript_0	0.138485	6.76003	3	3	pseudo_transcript_0	0.321451	2.87766	3	3	pseudo_transcript_0	0.612152	4.313	4.33333	4.33333	pseudo_transcript_0pseudo_transcript_0pseudo_transcript_0
pseudo_16595	0.31731	5.47585	3	3	pseudo_transcript_0	0.576051	5.34324	4	4	pseudo_transcript_0	0.338334	-4.35806	4	4	pseudo_transcript_0	0.600709	1.92359	3	3	pseudo_transcript_0	0.410565	2.15368	3.66667	3.66667	pseudo_transcript_0pseudo_transcript_0pseudo_transcript_0	0.32884	-5.06186	2	2	pseudo_transcript_0	0.922823	-1.34639	4	4	pseudo_transcript_0	0.0989086	4.17893	4	4	pseudo_transcript_0	0.432191	-2.38373	2	2	pseudo_transcript_0	0.45019	-0.743107	3.33333	3.33333	pseudo_transcript_0pseudo_transcript_0pseudo_transcript_0	0.848086	2.18545	4	4	pseudo_transcript_0	0.696443	3.67217	4	4	pseudo_transcript_0	0.554649	4.22504	2	2	pseudo_transcript_0	0.52061	2.5823	2	2	pseudo_transcript_0	0.699726	3.36089	3.33333	3.33333	pseudo_transcript_0pseudo_transcript_0pseudo_transcript_0
pseudo_16596	0.114169	-10.9354	5	5	pseudo_transcript_0	0.979552	-0.148813	1	1	pseudo_transcript_0	0.523273	8.2615	4	4	pseudo_transcript_0	0.775501	-0.75578	1	1	pseudo_transcript_0	0.538998	-0.94092	3.33333	3.33333	pseudo_transcript_0pseudo_transcript_0pseudo_transcript_0	0.294965	4.07529	5	5	pseudo_transcript_0	0.0557025	-10.14	4	4	pseudo_transcript_0	0.198037	-7.67313	3	3	pseudo_transcript_0	0.655084	-1.39923	2	2	pseudo_transcript_0	0.182901	-4.57927	4	4	pseudo_transcript_0pseudo_transcript_0pseudo_transcript_0	0.498928	-3.25649	3	3	pseudo_transcript_0	0.0286876	-10.8294	4	4	pseudo_transcript_0	0.698531	-1.23669	4	4	pseudo_transcript_0	0.71906	-0.732763	1	1	pseudo_transcript_0	0.408716	-5.10752	3.66667	3.66667	pseudo_transcript_0pseudo_transcript_0pseudo_transcript_0
pseudo_16597	0.539247	3.9657	4	4	pseudo_transcript_0	0.761255	2.35908	4	4	pseudo_transcript_0	0.093678	-8.33964	3	3	pseudo_transcript_0	0.308383	-2.55319	2	2	pseudo_transcript_0	0.464727	-0.671621	3.66667	3.66667	pseudo_transcript_0pseudo_transcript_0pseudo_transcript_0	0.730914	-3.47555	4	4	pseudo_transcript_0	0.879913	-0.013224	3	3	pseudo_transcript_0	0.246519	3.45436	4	4	pseudo_transcript_0	0.379617	1.7066	2	2	pseudo_transcript_0	0.619115	-0.0114708	3.66667	3.66667	pseudo_transcript_0pseudo_transcript_0pseudo_transcript_0	0.921385	-0.458086	3	3	pseudo_transcript_0	0.669986	2.32684	3	3	pseudo_transcript_0	0.568662	-3.56196	3	3	pseudo_transcript_0	0	0	0	0	pseudo_transcript_0	0.720011	-0.564404	3	3	pseudo_transcript_0pseudo_transcript_0pseudo_transcript_0
pseudo_16598	0.423277	-3.60819	4	4	pseudo_transcript_0	0.225637	4.64321	3	3	pseudo_transcript_0	0.427633	-5.44446	5	5	pseudo_transcript_0	0.16025	-3.56293	3	3	pseudo_transcript_0	0.358849	-1.46981	4	4	pseudo_transcript_0pseudo_transcript_0pseudo_transcript_0	0.54971	1.33926	4	4	pseudo_transcript_0	0.28972	6.72058	2	2	pseudo_transcript_0	0.763652	-3.70679	5	5	pseudo_transcript_0	0.0702756	4.67374	2	2	pseudo_transcript_0	0.534361	1.45102	3.66667	3.66667	pseudo_transcript_0pseudo_transcript_0pseudo_transcript_0	0.701135	-2.58805	4	4	pseudo_transcript_0	0.038344	9.23035	3	3	pseudo_transcript_0	0.318878	-3.69449	4	4	pseudo_transcript_0	0.885108	1.04105	2	2	pseudo_transcript_0	0.352786	0.982603	3.66667	3.66667	pseudo_transcript_0pseudo_transcript_0pseudo_transcript_0
pseudo_16599	0.502517	-3.62469	3	3	pseudo_transcript_0	0.347322	-4.72426	4	4	pseudo_transcript_0	0.798813	-3.98954	5	5	pseudo_transcript_0	0.863495	1.12008	2	2	pseudo_transcript_0	0.549551	-4.11283	4	4	pseudo_transcript_0pseudo_transcript_0pseudo_transcript_0	0.567462	-3.87506	4	4	pseudo_transcript_0	0.909096	2.07375	4	4	pseudo_transcript_0	0.485947	-3.46167	4	4	pseudo_transcript_0	0.775663	0.267375	3	3	pseudo_transcript_0	0.654168	-1.75433	4	4	pseudo_transcript_0pseudo_transcript_0pseudo_transcript_0	0.451283	-3.71987	3	3	pseudo_transcript_0	0.530904	-1.57818	3	3	pseudo_transcript_0	0.83185	-0.660218	4	4	pseudo_transcript_0	0.923718	0.920733	2	2	pseudo_transcript_0	0.604679	-1.98609	3.33333	3.33333	pseudo_transcript_0pseudo_transcript_0pseudo_transcript_0
pseudo_166	0.36218	-3.91432	4	4	pseudo_transcript_0	0.0741001	7.08286	3	3	pseudo_transcript_1	0.599932	-1.35948	3	3	pseudo_transcript_1	0	0	0	0	pseudo_transcript_1	0.345404	0.603019	3.33333	3.33333	pseudo_transcript_0pseudo_transcript_1pseudo_transcript_1	0.0762587	-8.80188	5	5	pseudo_transcript_1	0.124315	-7.32542	4	4	pseudo_transcript_0	0.809125	-1.91313	3	3	pseudo_transcript_1	0.768545	-1.06655	2	2	pseudo_transcript_0	0.336566	-6.01348	4	4	pseudo_transcript_1pseudo_transcript_0pseudo_transcript_1	0.0999128	-8.75735	5	5	pseudo_transcript_1	0.108958	3.67394	4	4	pseudo_transcript_1	0.477872	-4.87801	4	4	pseudo_transcript_1	0.0368537	6.87347	2	2	pseudo_transcript_0	0.228914	-3.32047	4.33333	4.33333	pseudo_transcript_1pseudo_transcript_1pseudo_transcript_1
pseudo_1660	0.561476	2.78429	5	5	pseudo_transcript_0	0.907689	0.182471	3	3	pseudo_transcript_0	0.694424	2.04578	4	4	pseudo_transcript_0	0.42144	2.45151	3	3	pseudo_transcript_0	0.721197	1.67084	4	4	pseudo_transcript_0pseudo_transcript_0pseudo_transcript_0	0.748189	-0.548814	3	3	pseudo_transcript_0	0.502514	-3.20624	4	4	pseudo_transcript_0	0.459381	2.93972	3	3	pseudo_transcript_0	0.229499	-4.75321	1	1	pseudo_transcript_0	0.570028	-0.271778	3.33333	3.33333	pseudo_transcript_0pseudo_transcript_0pseudo_transcript_0	0.685369	3.22674	4	4	pseudo_transcript_0	0.426642	-3.37882	3	3	pseudo_transcript_0	0.23119	3.17722	4	4	pseudo_transcript_0	0.926484	0.734165	2	2	pseudo_transcript_0	0.447734	1.00838	3.66667	3.66667	pseudo_transcript_0pseudo_transcript_0pseudo_transcript_0
pseudo_16600	0.0794198	-7.59673	3	3	pseudo_transcript_0	0.437822	-1.94823	3	3	pseudo_transcript_0	0.572819	2.82185	2	2	pseudo_transcript_0	0	0	0	0	pseudo_transcript_0	0.363354	-2.24104	2.66667	2.66667	pseudo_transcript_0pseudo_transcript_0pseudo_transcript_0	0.895529	0.265634	4	4	pseudo_transcript_0	0.759183	0.790885	2	2	pseudo_transcript_0	0.713951	-2.79405	3	3	pseudo_transcript_0	0.810924	-0.966698	2	2	pseudo_transcript_0	0.789555	-0.579178	3	3	pseudo_transcript_0pseudo_transcript_0pseudo_transcript_0	0.148632	-9.93879	4	4	pseudo_transcript_0	0.584867	-1.31409	3	3	pseudo_transcript_0	0.976474	-2.65968	4	4	pseudo_transcript_0	0.253433	-2.79454	3	3	pseudo_transcript_0	0.569991	-4.63752	3.66667	3.66667	pseudo_transcript_0pseudo_transcript_0pseudo_transcript_0
pseudo_16601	0.109496	9.44296	2	2	pseudo_transcript_0	0.636946	4.13539	2	2	pseudo_transcript_0	0.784165	1.01168	3	3	pseudo_transcript_0	0	0	0	0	pseudo_transcript_0	0.510202	4.86334	2.33333	2.33333	pseudo_transcript_0pseudo_transcript_0pseudo_transcript_0	0.0552985	-10.4343	2	2	pseudo_transcript_0	0.605026	-2.92125	3	3	pseudo_transcript_0	0.452289	3.44733	4	4	pseudo_transcript_0	0.650915	-2.12428	1	1	pseudo_transcript_0	0.370871	-3.30274	3	3	pseudo_transcript_0pseudo_transcript_0pseudo_transcript_0	0.772483	-0.812616	3	3	pseudo_transcript_0	0.942056	-0.39377	3	3	pseudo_transcript_0	0.958711	1.3353	4	4	pseudo_transcript_0	0.776585	0.843569	2	2	pseudo_transcript_0	0.891083	0.0429705	3.33333	3.33333	pseudo_transcript_0pseudo_transcript_0pseudo_transcript_0
pseudo_16602	0.177649	6.34766	3	3	pseudo_transcript_0	0.277187	3.33258	4	4	pseudo_transcript_0	0.408384	-4.85773	4	4	pseudo_transcript_0	0.128144	5.77352	2	2	pseudo_transcript_0	0.28774	1.6075	3.66667	3.66667	pseudo_transcript_0pseudo_transcript_0pseudo_transcript_0	0.0177285	-11.1037	4	4	pseudo_transcript_0	0.0913339	-10.2581	5	5	pseudo_transcript_0	0.348974	1.79007	4	4	pseudo_transcript_0	0.139758	-3.80297	3	3	pseudo_transcript_0	0.152679	-6.52391	4.33333	4.33333	pseudo_transcript_0pseudo_transcript_0pseudo_transcript_0	0.248486	-4.92582	4	4	pseudo_transcript_0	0.383685	-7.47061	5	5	pseudo_transcript_0	0.690786	-2.99697	4	4	pseudo_transcript_0	0.324232	-1.86298	3	3	pseudo_transcript_0	0.440985	-5.13114	4.33333	4.33333	pseudo_transcript_0pseudo_transcript_0pseudo_transcript_0
C9orf78	0.353777	3.87373	4	4	P1P2	0.848101	0.669554	5	5	P1P2	0.0353481	9.4647	5	5	P1P2	0.0633294	5.85244	4	4	P1P2	0.412409	4.66933	4.66667	4.66667	P1P2P1P2P1P2	0.2873	-3.4722	5	5	P1P2	0.836289	-3.78389	5	5	P1P2	0.064867	-9.67288	2	2	P1P2	0.182297	-4.07951	2	2	P1P2	0.396152	-5.64299	4	4	P1P2P1P2P1P2	0.813649	-3.44391	5	5	P1P2	0.6863	-2.50077	5	5	P1P2	0.133924	9.97181	5	5	P1P2	0.800612	2.33733	5	5	P1P2	0.544624	1.34238	5	5	P1P2P1P2P1P2
pseudo_16604	0.244571	9.47083	1	1	pseudo_transcript_0	0.85978	-0.68439	3	3	pseudo_transcript_0	0.253717	5.12725	3	3	pseudo_transcript_0	0.92288	1.01365	1	1	pseudo_transcript_0	0.452689	4.6379	2.33333	2.33333	pseudo_transcript_0pseudo_transcript_0pseudo_transcript_0	0.0468866	-10.3968	2	2	pseudo_transcript_0	0.58619	3.38367	3	3	pseudo_transcript_0	0.602209	2.11584	1	1	pseudo_transcript_0	0.817516	0.529356	1	1	pseudo_transcript_0	0.411762	-1.63241	2	2	pseudo_transcript_0pseudo_transcript_0pseudo_transcript_0	0.233571	-5.96019	2	2	pseudo_transcript_0	0.506284	4.23995	2	2	pseudo_transcript_0	0.138485	6.63051	3	3	pseudo_transcript_0	0.686166	1.64581	1	1	pseudo_transcript_0	0.29278	1.63675	2.33333	2.33333	pseudo_transcript_0pseudo_transcript_0pseudo_transcript_0
pseudo_16605	0.467704	4.74052	3	3	pseudo_transcript_0	0.151059	-5.7026	3	3	pseudo_transcript_0	0.569576	-1.8312	3	3	pseudo_transcript_0	0.848985	0.885059	2	2	pseudo_transcript_0	0.396113	-0.931095	3	3	pseudo_transcript_0pseudo_transcript_0pseudo_transcript_0	0.626314	2.62331	1	1	pseudo_transcript_0	0.395281	-2.95787	5	5	pseudo_transcript_0	0.946953	-2.7569	4	4	pseudo_transcript_0	0.188335	-5.58471	1	1	pseudo_transcript_0	0.656183	-1.03049	3.33333	3.33333	pseudo_transcript_0pseudo_transcript_0pseudo_transcript_0	0.209964	6.22246	3	3	pseudo_transcript_0	0.0269487	-10.5832	4	4	pseudo_transcript_0	0.345565	-3.9	3	3	pseudo_transcript_0	0.53468	-1.56303	1	1	pseudo_transcript_0	0.194159	-2.75358	3.33333	3.33333	pseudo_transcript_0pseudo_transcript_0pseudo_transcript_0
pseudo_16606	0.782469	-0.869897	3	3	pseudo_transcript_0	0.272449	6.1614	4	4	pseudo_transcript_0	0.849447	-4.08021	4	4	pseudo_transcript_0	0.864666	0.403766	3	3	pseudo_transcript_0	0.634789	0.403766	3.66667	3.66667	pseudo_transcript_0pseudo_transcript_0pseudo_transcript_0	0.250441	4.19288	3	3	pseudo_transcript_0	0.0928292	10.6528	2	2	pseudo_transcript_0	0.184506	-6.38672	4	4	pseudo_transcript_0	0.612864	2.47293	2	2	pseudo_transcript_0	0.175925	2.81966	3	3	pseudo_transcript_0pseudo_transcript_0pseudo_transcript_0	0.351258	3.80474	3	3	pseudo_transcript_0	0.0153976	10.2946	4	4	pseudo_transcript_0	0.309908	-3.62002	5	5	pseudo_transcript_0	0.291891	2.31051	3	3	pseudo_transcript_0	0.225521	3.4931	4	4	pseudo_transcript_0pseudo_transcript_0pseudo_transcript_0
pseudo_16607	0.558758	-3.15433	3	3	pseudo_transcript_0	0.192436	-6.75416	2	2	pseudo_transcript_0	0.894346	1.4891	4	4	pseudo_transcript_0	0.87732	1.32315	1	1	pseudo_transcript_0	0.548513	-2.80646	3	3	pseudo_transcript_0pseudo_transcript_0pseudo_transcript_0	0.0781302	9.27666	3	3	pseudo_transcript_0	0.647396	1.32307	2	2	pseudo_transcript_0	0.977709	-3.10472	2	2	pseudo_transcript_0	0	0	0	0	pseudo_transcript_0	0.567745	2.49834	2.33333	2.33333	pseudo_transcript_0pseudo_transcript_0pseudo_transcript_0	0.138548	9.2912	2	2	pseudo_transcript_0	0.302462	-5.43211	2	2	pseudo_transcript_0	0.435479	4.07373	4	4	pseudo_transcript_0	0.231148	5.30952	1	1	pseudo_transcript_0	0.292163	2.64427	2.66667	2.66667	pseudo_transcript_0pseudo_transcript_0pseudo_transcript_0
pseudo_16608	0.68927	0.787563	3	3	pseudo_transcript_0	0.500241	-4.25464	2	2	pseudo_transcript_0	0.118229	-8.25668	3	3	pseudo_transcript_0	0.186234	-4.9897	2	2	pseudo_transcript_0	0.435913	-3.90792	2.66667	2.66667	pseudo_transcript_0pseudo_transcript_0pseudo_transcript_0	0.559038	3.06481	3	3	pseudo_transcript_0	0.890164	0.394298	2	2	pseudo_transcript_0	0.959336	-3.01957	5	5	pseudo_transcript_0	0.41745	1.83587	2	2	pseudo_transcript_0	0.802846	0.146513	3.33333	3.33333	pseudo_transcript_0pseudo_transcript_0pseudo_transcript_0	0.204558	5.88728	2	2	pseudo_transcript_0	0.503888	-3.85952	2	2	pseudo_transcript_0	0.0791488	-10.6597	4	4	pseudo_transcript_0	0	0	0	0	pseudo_transcript_0	0.262532	-2.87732	2.66667	2.66667	pseudo_transcript_0pseudo_transcript_0pseudo_transcript_0
pseudo_16609	0.950351	2.42972	4	4	pseudo_transcript_0	0.599328	4.10908	2	2	pseudo_transcript_0	0.497318	2.44162	3	3	pseudo_transcript_0	0.242191	5.39016	1	1	pseudo_transcript_0	0.682332	2.99347	3	3	pseudo_transcript_0pseudo_transcript_0pseudo_transcript_0	0.585484	-3.39792	4	4	pseudo_transcript_0	0.0364021	-12.0792	5	5	pseudo_transcript_0	0.685442	-2.54943	4	4	pseudo_transcript_0	0.250746	-4.05345	3	3	pseudo_transcript_0	0.435776	-6.00884	4.33333	4.33333	pseudo_transcript_0pseudo_transcript_0pseudo_transcript_0	0.612399	-3.65346	5	5	pseudo_transcript_0	0.0612139	-5.43453	5	5	pseudo_transcript_0	0.877607	-2.17033	4	4	pseudo_transcript_0	0.23552	-1.18474	4	4	pseudo_transcript_0	0.517073	-3.75277	4.66667	4.66667	pseudo_transcript_0pseudo_transcript_0pseudo_transcript_0
pseudo_1661	0.509852	3.82825	5	5	pseudo_transcript_0	0.578655	4.78096	5	5	pseudo_transcript_0	0.238014	-3.45696	4	4	pseudo_transcript_0	0.845799	1.83263	4	4	pseudo_transcript_0	0.442174	1.71741	4.66667	4.66667	pseudo_transcript_0pseudo_transcript_0pseudo_transcript_0	0.839778	0.495502	4	4	pseudo_transcript_0	0.969088	-0.500081	4	4	pseudo_transcript_0	0.598292	2.61375	5	5	pseudo_transcript_0	0.473524	-1.94446	3	3	pseudo_transcript_0	0.802386	0.869722	4.33333	4.33333	pseudo_transcript_0pseudo_transcript_0pseudo_transcript_0	0.403118	4.56171	5	5	pseudo_transcript_0	0.725013	4.80615	5	5	pseudo_transcript_0	0.421796	-5.04363	5	5	pseudo_transcript_0	0.805593	1.79429	5	5	pseudo_transcript_0	0.516642	1.44141	5	5	pseudo_transcript_0pseudo_transcript_0pseudo_transcript_0
pseudo_16610	0.732047	-2.69115	5	5	pseudo_transcript_0	0.363452	2.96635	4	4	pseudo_transcript_0	0.148351	9.00263	5	5	pseudo_transcript_0	0.0950359	4.39761	4	4	pseudo_transcript_0	0.414617	3.09261	4.66667	4.66667	pseudo_transcript_0pseudo_transcript_0pseudo_transcript_0	0.531325	-2.94901	4	4	pseudo_transcript_0	0.107242	-7.34424	3	3	pseudo_transcript_0	0.0819704	-9.57584	4	4	pseudo_transcript_0	0.554965	-2.51195	1	1	pseudo_transcript_0	0.240179	-6.62303	3.66667	3.66667	pseudo_transcript_0pseudo_transcript_0pseudo_transcript_0	0.265724	-4.56858	5	5	pseudo_transcript_0	0.612624	-3.82901	5	5	pseudo_transcript_0	0.733536	2.78	5	5	pseudo_transcript_0	0.427613	-0.782611	5	5	pseudo_transcript_0	0.537295	-1.87253	5	5	pseudo_transcript_0pseudo_transcript_0pseudo_transcript_0
pseudo_16611	0.217653	5.88286	3	3	pseudo_transcript_0	0.485867	3.04914	5	5	pseudo_transcript_1	0.336502	9.00813	5	5	pseudo_transcript_0	0.360142	-2.89913	2	2	pseudo_transcript_1	0.346674	5.98004	4.33333	4.33333	pseudo_transcript_0pseudo_transcript_1pseudo_transcript_0	0.213529	-6.03066	2	2	pseudo_transcript_1	0.613937	-2.6649	4	4	pseudo_transcript_0	0.381881	1.16875	4	4	pseudo_transcript_1	0.667156	-1.15249	3	3	pseudo_transcript_0	0.403116	-2.50894	3.33333	3.33333	pseudo_transcript_1pseudo_transcript_0pseudo_transcript_1	0.449432	-3.67675	3	3	pseudo_transcript_1	0.230555	-4.61858	3	3	pseudo_transcript_0	0.256398	7.63021	5	5	pseudo_transcript_0	0.313202	-2.44713	3	3	pseudo_transcript_1	0.312129	-0.221707	3.66667	3.66667	pseudo_transcript_1pseudo_transcript_0pseudo_transcript_0
pseudo_16612	0.807978	1.48695	5	5	pseudo_transcript_0	0.224212	9.79558	1	1	pseudo_transcript_0	0.643801	7.06327	4	4	pseudo_transcript_0	0	0	0	0	pseudo_transcript_0	0.558664	6.11527	3.33333	3.33333	pseudo_transcript_0pseudo_transcript_0pseudo_transcript_0	0.922804	-3.43199	5	5	pseudo_transcript_0	0.0591182	-10.6366	2	2	pseudo_transcript_0	0.526519	1.06893	2	2	pseudo_transcript_0	0.0487203	-6.76597	2	2	pseudo_transcript_0	0.502814	-4.33323	3	3	pseudo_transcript_0pseudo_transcript_0pseudo_transcript_0	0.522112	5.24161	4	4	pseudo_transcript_0	0.342753	-4.17928	3	3	pseudo_transcript_0	0.115763	9.82177	4	4	pseudo_transcript_0	0.12943	-4.10884	2	2	pseudo_transcript_0	0.326876	3.62804	3.66667	3.66667	pseudo_transcript_0pseudo_transcript_0pseudo_transcript_0
pseudo_16613	0.893563	0.561232	3	3	pseudo_transcript_0	0.177453	6.39794	3	3	pseudo_transcript_0	0.8015	2.33605	3	3	pseudo_transcript_0	0.153887	6.63783	1	1	pseudo_transcript_0	0.624172	3.09841	3	3	pseudo_transcript_0pseudo_transcript_0pseudo_transcript_0	0.652059	-0.817366	4	4	pseudo_transcript_0	0.547604	-4.62559	2	2	pseudo_transcript_0	0.614698	-3.12837	3	3	pseudo_transcript_0	0.658145	-1.34642	2	2	pseudo_transcript_0	0.604787	-2.85711	3	3	pseudo_transcript_0pseudo_transcript_0pseudo_transcript_0	0.609627	-1.23418	4	4	pseudo_transcript_0	0.428424	3.42183	3	3	pseudo_transcript_0	0.891017	-0.443405	3	3	pseudo_transcript_0	0.705592	1.18016	2	2	pseudo_transcript_0	0.643023	0.581417	3.33333	3.33333	pseudo_transcript_0pseudo_transcript_0pseudo_transcript_0
pseudo_16614	0.0676808	-10.5465	4	4	pseudo_transcript_0	0.212224	6.21175	3	3	pseudo_transcript_1	0.72077	2.34624	3	3	pseudo_transcript_0	0.389352	3.24162	1	1	pseudo_transcript_1	0.333558	-0.662822	3.33333	3.33333	pseudo_transcript_0pseudo_transcript_1pseudo_transcript_0	0.0722781	7.76906	4	4	pseudo_transcript_1	0.359212	-5.14269	3	3	pseudo_transcript_1	0.126909	6.42282	2	2	pseudo_transcript_1	0.638018	-2.19684	1	1	pseudo_transcript_1	0.186133	3.01639	3	3	pseudo_transcript_1pseudo_transcript_1pseudo_transcript_1	0.534837	-4.33895	2	2	pseudo_transcript_0	0.399395	-5.7241	5	5	pseudo_transcript_0	0.155074	6.47476	2	2	pseudo_transcript_1	0.367189	-3.17146	1	1	pseudo_transcript_1	0.363102	-1.1961	3	3	pseudo_transcript_0pseudo_transcript_0pseudo_transcript_1
pseudo_16615	0.267165	-5.61606	2	2	pseudo_transcript_0	0.201038	6.3091	3	3	pseudo_transcript_0	0.155867	-7.6919	2	2	pseudo_transcript_0	0.268409	-4.06306	1	1	pseudo_transcript_0	0.208023	-2.33295	2.33333	2.33333	pseudo_transcript_0pseudo_transcript_0pseudo_transcript_0	0.58524	-1.21525	3	3	pseudo_transcript_0	0.0757906	-10.1893	4	4	pseudo_transcript_0	0.749898	-4.38173	4	4	pseudo_transcript_0	0.182987	-4.25162	3	3	pseudo_transcript_0	0.470309	-5.2621	3.66667	3.66667	pseudo_transcript_0pseudo_transcript_0pseudo_transcript_0	0.247962	-5.85119	2	2	pseudo_transcript_0	0.388841	-3.99964	4	4	pseudo_transcript_0	0.0633726	-9.32041	4	4	pseudo_transcript_0	0.104313	-4.797	2	2	pseudo_transcript_0	0.233392	-6.39041	3.33333	3.33333	pseudo_transcript_0pseudo_transcript_0pseudo_transcript_0
pseudo_16616	0.156161	-7.77635	5	5	pseudo_transcript_0	0.573676	-1.73279	3	3	pseudo_transcript_0	0.95213	-1.39558	2	2	pseudo_transcript_0	0.15847	-5.47024	1	1	pseudo_transcript_0	0.560656	-3.6349	3.33333	3.33333	pseudo_transcript_0pseudo_transcript_0pseudo_transcript_0	0.185392	7.79188	5	5	pseudo_transcript_0	0.506518	-3.43626	3	3	pseudo_transcript_0	0.219059	-7.37738	4	4	pseudo_transcript_0	0.55127	-1.3312	3	3	pseudo_transcript_0	0.303656	-1.00726	4	4	pseudo_transcript_0pseudo_transcript_0pseudo_transcript_0	0.921997	-0.157578	3	3	pseudo_transcript_0	0.157608	-5.16793	3	3	pseudo_transcript_0	0.0842015	-10.4823	4	4	pseudo_transcript_0	0.0754869	-5.3808	2	2	pseudo_transcript_0	0.387936	-5.26927	3.33333	3.33333	pseudo_transcript_0pseudo_transcript_0pseudo_transcript_0
pseudo_16617	0.248698	9.25765	5	5	pseudo_transcript_0	0.506095	5.60543	4	4	pseudo_transcript_0	0.347753	-2.67262	3	3	pseudo_transcript_0	0.726789	-0.311308	2	2	pseudo_transcript_0	0.367515	4.06349	4	4	pseudo_transcript_0pseudo_transcript_0pseudo_transcript_0	0.768343	2.60674	3	3	pseudo_transcript_0	0.67473	1.08853	3	3	pseudo_transcript_0	0.226269	-4.57489	4	4	pseudo_transcript_0	0.725884	0.82936	1	1	pseudo_transcript_0	0.556447	-0.293206	3.33333	3.33333	pseudo_transcript_0pseudo_transcript_0pseudo_transcript_0	0.156915	8.36165	5	5	pseudo_transcript_0	0.280895	6.46621	4	4	pseudo_transcript_0	0.188422	-4.74857	4	4	pseudo_transcript_0	0.65558	1.38465	3	3	pseudo_transcript_0	0.208744	3.35976	4.33333	4.33333	pseudo_transcript_0pseudo_transcript_0pseudo_transcript_0
pseudo_16618	0.327989	-3.45659	4	4	pseudo_transcript_0	0.290953	-4.69177	3	3	pseudo_transcript_0	0.132764	9.03636	4	4	pseudo_transcript_0	0.275257	-3.98627	1	1	pseudo_transcript_0	0.250569	0.296001	3.66667	3.66667	pseudo_transcript_0pseudo_transcript_0pseudo_transcript_0	0.930794	1.81724	4	4	pseudo_transcript_0	0.535584	1.41832	3	3	pseudo_transcript_0	0.174241	9.39852	1	1	pseudo_transcript_0	0	0	0	0	pseudo_transcript_0	0.546873	4.21136	2.66667	2.66667	pseudo_transcript_0pseudo_transcript_0pseudo_transcript_0	0.150233	-6.73532	2	2	pseudo_transcript_0	0.484939	-4.72226	2	2	pseudo_transcript_0	0.0254372	9.72525	4	4	pseudo_transcript_0	0	0	0	0	pseudo_transcript_0	0.220203	-0.57744	2.66667	2.66667	pseudo_transcript_0pseudo_transcript_0pseudo_transcript_0
pseudo_16619	0.309146	-4.10211	3	3	pseudo_transcript_0	0.274908	5.92021	3	3	pseudo_transcript_0	0.458141	-4.72894	4	4	pseudo_transcript_0	0.65861	-0.92109	2	2	pseudo_transcript_0	0.347398	-0.970277	3.33333	3.33333	pseudo_transcript_0pseudo_transcript_0pseudo_transcript_0	0.358126	3.82004	3	3	pseudo_transcript_0	0.115871	-7.13224	3	3	pseudo_transcript_0	0.210413	3.94869	4	4	pseudo_transcript_0	0.847227	0.23901	2	2	pseudo_transcript_0	0.228136	0.212162	3.33333	3.33333	pseudo_transcript_0pseudo_transcript_0pseudo_transcript_0	0.949915	-0.268263	1	1	pseudo_transcript_0	0.597019	-1.21106	3	3	pseudo_transcript_0	0.941464	0.151016	3	3	pseudo_transcript_0	0.574289	2.36301	1	1	pseudo_transcript_0	0.829466	-0.442768	2.33333	2.33333	pseudo_transcript_0pseudo_transcript_0pseudo_transcript_0
pseudo_1662	0.148036	10.246	1	1	pseudo_transcript_0	0.777567	0.426779	3	3	pseudo_transcript_0	0.107806	10.3014	1	1	pseudo_transcript_0	0.111074	8.69606	1	1	pseudo_transcript_0	0.34447	6.99141	1.66667	1.66667	pseudo_transcript_0pseudo_transcript_0pseudo_transcript_0	0.112115	-11.0109	1	1	pseudo_transcript_0	0.221966	6.33989	2	2	pseudo_transcript_0	0.535704	-8.34001	1	1	pseudo_transcript_0	0	0	0	0	pseudo_transcript_0	0.289928	-4.33701	1.33333	1.33333	pseudo_transcript_0pseudo_transcript_0pseudo_transcript_0	0.856821	-0.812824	1	1	pseudo_transcript_0	0.225829	6.15097	3	3	pseudo_transcript_0	0.578509	1.05408	2	2	pseudo_transcript_0	0.13542	6.84777	1	1	pseudo_transcript_0	0.55372	2.13074	2	2	pseudo_transcript_0pseudo_transcript_0pseudo_transcript_0
pseudo_16620	0.427944	2.82386	4	4	pseudo_transcript_0	0.693501	2.06511	4	4	pseudo_transcript_0	0.768162	-1.34686	3	3	pseudo_transcript_0	0.840303	-0.515141	2	2	pseudo_transcript_0	0.629869	1.1807	3.66667	3.66667	pseudo_transcript_0pseudo_transcript_0pseudo_transcript_0	0.225251	-5.89378	3	3	pseudo_transcript_0	0.867947	-2.21515	3	3	pseudo_transcript_0	0.128983	8.44578	2	2	pseudo_transcript_0	0.409898	2.59509	1	1	pseudo_transcript_0	0.407394	0.112286	2.66667	2.66667	pseudo_transcript_0pseudo_transcript_0pseudo_transcript_0	0.882816	-3.65613	5	5	pseudo_transcript_0	0.994715	0.156729	4	4	pseudo_transcript_0	0.16164	8.79107	2	2	pseudo_transcript_0	0.760622	-0.379547	2	2	pseudo_transcript_0	0.679724	1.76389	3.66667	3.66667	pseudo_transcript_0pseudo_transcript_0pseudo_transcript_0
pseudo_16621	0.759553	-0.868357	2	2	pseudo_transcript_0	0.449318	-2.30964	4	4	pseudo_transcript_0	0.0749573	9.07938	3	3	pseudo_transcript_0	0.179528	6.2365	1	1	pseudo_transcript_0	0.427943	1.96713	3	3	pseudo_transcript_0pseudo_transcript_0pseudo_transcript_0	0.469098	-2.67947	4	4	pseudo_transcript_0	0.0239334	11.0936	3	3	pseudo_transcript_0	0.0876785	-8.99582	3	3	pseudo_transcript_0	0	0	0	0	pseudo_transcript_0	0.19357	-0.193907	3.33333	3.33333	pseudo_transcript_0pseudo_transcript_0pseudo_transcript_0	0.412803	-2.9505	4	4	pseudo_transcript_0	0.0212366	10.3708	3	3	pseudo_transcript_0	0.996863	0.0344284	4	4	pseudo_transcript_0	0.11712	7.46702	1	1	pseudo_transcript_0	0.476967	2.48492	3.66667	3.66667	pseudo_transcript_0pseudo_transcript_0pseudo_transcript_0
pseudo_16622	0.573388	2.37325	4	4	pseudo_transcript_0	0.173485	-7.12671	3	3	pseudo_transcript_0	0.921301	1.23752	3	3	pseudo_transcript_0	0.591709	-1.33808	1	1	pseudo_transcript_0	0.556058	-1.17198	3.33333	3.33333	pseudo_transcript_0pseudo_transcript_0pseudo_transcript_0	0.312672	-4.32497	3	3	pseudo_transcript_0	0.795252	-2.556	4	4	pseudo_transcript_0	0.585335	-2.38079	3	3	pseudo_transcript_0	0.111846	-5.18222	2	2	pseudo_transcript_0	0.564419	-3.08725	3.33333	3.33333	pseudo_transcript_0pseudo_transcript_0pseudo_transcript_0	0.841722	0.0562436	3	3	pseudo_transcript_0	0.106064	-10.3563	4	4	pseudo_transcript_0	0.763567	-0.720329	4	4	pseudo_transcript_0	0.0466032	-6.41216	2	2	pseudo_transcript_0	0.570451	-3.67345	3.66667	3.66667	pseudo_transcript_0pseudo_transcript_0pseudo_transcript_0
pseudo_16623	0.313632	-3.3067	4	4	pseudo_transcript_0	0.506311	5.1541	3	3	pseudo_transcript_0	0.526868	-2.26801	2	2	pseudo_transcript_0	0.13113	-7.13235	1	1	pseudo_transcript_0	0.448937	-0.140203	3	3	pseudo_transcript_0pseudo_transcript_0pseudo_transcript_0	0.883451	2.29057	4	4	pseudo_transcript_0	0.901852	-0.421647	1	1	pseudo_transcript_0	0.407838	-5.35714	3	3	pseudo_transcript_0	0.444783	2.342	1	1	pseudo_transcript_0	0.731047	-1.16274	2.66667	2.66667	pseudo_transcript_0pseudo_transcript_0pseudo_transcript_0	0.322637	-5.43667	2	2	pseudo_transcript_0	0.481493	5.22722	3	3	pseudo_transcript_0	0.215742	-4.41283	4	4	pseudo_transcript_0	0.413367	-2.84778	1	1	pseudo_transcript_0	0.339957	-1.54076	3	3	pseudo_transcript_0pseudo_transcript_0pseudo_transcript_0
pseudo_16624	0.994446	0.0512082	3	3	pseudo_transcript_0	0.377932	-2.17685	3	3	pseudo_transcript_0	0.34682	-4.97872	4	4	pseudo_transcript_0	0	0	0	0	pseudo_transcript_0	0.573066	-2.36812	3.33333	3.33333	pseudo_transcript_0pseudo_transcript_0pseudo_transcript_0	0.529209	1.88349	3	3	pseudo_transcript_0	0.091824	7.85153	3	3	pseudo_transcript_0	0.544112	2.32067	5	5	pseudo_transcript_0	0.864375	-0.751449	1	1	pseudo_transcript_0	0.388382	4.01856	3.66667	3.66667	pseudo_transcript_0pseudo_transcript_0pseudo_transcript_0	0.551181	1.88698	3	3	pseudo_transcript_0	0.414286	5.67635	3	3	pseudo_transcript_0	0.398995	-4.20566	4	4	pseudo_transcript_0	0.361976	-3.23179	1	1	pseudo_transcript_0	0.454821	1.11922	3.33333	3.33333	pseudo_transcript_0pseudo_transcript_0pseudo_transcript_0
pseudo_16625	0.787843	-1.66865	2	2	pseudo_transcript_0	0.312885	3.25807	4	4	pseudo_transcript_0	0.709976	-2.96091	3	3	pseudo_transcript_0	0.800061	-0.410538	2	2	pseudo_transcript_0	0.603568	-0.457163	3	3	pseudo_transcript_0pseudo_transcript_0pseudo_transcript_0	0.889726	-2.11791	2	2	pseudo_transcript_0	0.834267	0.821511	1	1	pseudo_transcript_0	0.523689	2.01879	3	3	pseudo_transcript_0	0.236544	-4.50374	1	1	pseudo_transcript_0	0.749227	0.240796	2	2	pseudo_transcript_0pseudo_transcript_0pseudo_transcript_0	0.599007	-2.67996	3	3	pseudo_transcript_0	0.336515	3.58922	4	4	pseudo_transcript_0	0.915058	-0.127459	2	2	pseudo_transcript_0	0.0967933	-8.81424	1	1	pseudo_transcript_0	0.61686	0.260601	3	3	pseudo_transcript_0pseudo_transcript_0pseudo_transcript_0
pseudo_16626	0.963236	2.25264	5	5	pseudo_transcript_0	0.614611	2.65812	3	3	pseudo_transcript_0	0.325937	2.79955	3	3	pseudo_transcript_0	0.621861	2.61607	3	3	pseudo_transcript_0	0.634595	2.5701	3.66667	3.66667	pseudo_transcript_0pseudo_transcript_0pseudo_transcript_0	0.410338	4.88045	4	4	pseudo_transcript_0	0.358114	-5.90561	4	4	pseudo_transcript_0	0.590493	0.658598	2	2	pseudo_transcript_0	0.618822	-2.3693	2	2	pseudo_transcript_0	0.452982	-0.122185	3.33333	3.33333	pseudo_transcript_0pseudo_transcript_0pseudo_transcript_0	0.470588	7.1647	4	4	pseudo_transcript_0	0.419813	-3.31653	4	4	pseudo_transcript_0	0.195719	6.32005	2	2	pseudo_transcript_0	0.135704	4.48172	2	2	pseudo_transcript_0	0.36204	3.38941	3.33333	3.33333	pseudo_transcript_0pseudo_transcript_0pseudo_transcript_0
pseudo_16627	0.903755	-3.5662	5	5	pseudo_transcript_0	0.431137	-3.40544	5	5	pseudo_transcript_0	0.432441	2.45097	4	4	pseudo_transcript_0	0.295791	-2.18506	4	4	pseudo_transcript_0	0.589111	-1.50689	4.66667	4.66667	pseudo_transcript_0pseudo_transcript_0pseudo_transcript_0	0.770969	1.4474	4	4	pseudo_transcript_0	0.63556	2.8349	5	5	pseudo_transcript_0	0.0666245	-9.62055	5	5	pseudo_transcript_0	0.323235	-3.5851	4	4	pseudo_transcript_0	0.491051	-1.77942	4.66667	4.66667	pseudo_transcript_0pseudo_transcript_0pseudo_transcript_0	0.895916	1.82292	4	4	pseudo_transcript_0	0.716133	-1.33005	4	4	pseudo_transcript_0	0.115397	-8.24321	5	5	pseudo_transcript_0	0.152194	-3.47894	3	3	pseudo_transcript_0	0.575815	-2.58345	4.33333	4.33333	pseudo_transcript_0pseudo_transcript_0pseudo_transcript_0
pseudo_16628	0.523002	-2.82168	4	4	pseudo_transcript_0	0.242141	-4.77035	3	3	pseudo_transcript_0	0.803956	3.57162	4	4	pseudo_transcript_0	0.0928704	-4.32014	2	2	pseudo_transcript_0	0.523033	-1.34014	3.66667	3.66667	pseudo_transcript_0pseudo_transcript_0pseudo_transcript_0	0.115711	7.03383	3	3	pseudo_transcript_0	0.277408	6.03305	2	2	pseudo_transcript_0	0.270743	2.51992	3	3	pseudo_transcript_0	0.084877	11.0476	1	1	pseudo_transcript_0	0.221287	5.1956	2.66667	2.66667	pseudo_transcript_0pseudo_transcript_0pseudo_transcript_0	0.44897	3.23899	3	3	pseudo_transcript_0	0.809618	-0.777116	2	2	pseudo_transcript_0	0.162557	7.40483	4	4	pseudo_transcript_0	0	0	0	0	pseudo_transcript_0	0.473715	3.2889	3	3	pseudo_transcript_0pseudo_transcript_0pseudo_transcript_0
pseudo_17722	0.0360579	-10.5555	4	4	pseudo_transcript_0	0.519847	-2.57304	3	3	pseudo_transcript_0	0.770618	1.88132	3	3	pseudo_transcript_0	0.392033	-1.65001	2	2	pseudo_transcript_0	0.442174	-3.74907	3.33333	3.33333	pseudo_transcript_0pseudo_transcript_0pseudo_transcript_0	0.134516	9.2264	4	4	pseudo_transcript_0	0.969088	1.05732	4	4	pseudo_transcript_0	0.77121	-0.717907	2	2	pseudo_transcript_0	0.539011	1.63606	1	1	pseudo_transcript_0	0.624938	3.1886	3.33333	3.33333	pseudo_transcript_0pseudo_transcript_0pseudo_transcript_0	0.796491	-0.703451	2	2	pseudo_transcript_0	0.56608	-1.199	3	3	pseudo_transcript_0	0.617874	2.37384	3	3	pseudo_transcript_0	0	0	0	0	pseudo_transcript_0	0.660149	0.157132	2.66667	2.66667	pseudo_transcript_0pseudo_transcript_0pseudo_transcript_0
pseudo_7484	0.0360579	10.0733	4	4	pseudo_transcript_0	0.729114	2.82106	3	3	pseudo_transcript_0	0.247303	-3.08094	5	5	pseudo_transcript_0	0.682864	1.31576	2	2	pseudo_transcript_0	0.337492	3.27113	4	4	pseudo_transcript_0pseudo_transcript_0pseudo_transcript_0	0.775097	-2.26059	3	3	pseudo_transcript_0	0.402182	-3.845	3	3	pseudo_transcript_0	0.16905	5.42077	4	4	pseudo_transcript_0	0.200699	4.44121	1	1	pseudo_transcript_0	0.448776	-0.228271	3.33333	3.33333	pseudo_transcript_0pseudo_transcript_0pseudo_transcript_0	0.101398	11.5234	5	5	pseudo_transcript_0	0.653855	-1.16016	4	4	pseudo_transcript_0	0.718032	2.57488	4	4	pseudo_transcript_0	0.253433	2.45431	3	3	pseudo_transcript_0	0.491095	4.3127	4.33333	4.33333	pseudo_transcript_0pseudo_transcript_0pseudo_transcript_0
pseudo_16630	0.127804	6.84364	3	3	pseudo_transcript_0	0.174965	-6.53564	3	3	pseudo_transcript_0	0.310018	2.22551	5	5	pseudo_transcript_0	0.721246	1.5288	2	2	pseudo_transcript_0	0.204262	0.844501	3.66667	3.66667	pseudo_transcript_0pseudo_transcript_0pseudo_transcript_0	0.925572	-0.123743	2	2	pseudo_transcript_0	0.713706	-1.55488	5	5	pseudo_transcript_0	0.923019	0.505856	1	1	pseudo_transcript_0	0	0	0	0	pseudo_transcript_0	0.854099	-0.390923	2.66667	2.66667	pseudo_transcript_0pseudo_transcript_0pseudo_transcript_0	0.0972277	6.77542	3	3	pseudo_transcript_0	0.131469	-4.06029	5	5	pseudo_transcript_0	0.133014	3.19242	5	5	pseudo_transcript_0	0.765477	-0.323929	3	3	pseudo_transcript_0	0.12057	1.96918	4.33333	4.33333	pseudo_transcript_0pseudo_transcript_0pseudo_transcript_0
pseudo_16631	0.698342	3.55211	2	2	pseudo_transcript_0	0.476426	4.76887	3	3	pseudo_transcript_0	0.358512	7.28312	5	5	pseudo_transcript_0	0.219789	5.68041	1	1	pseudo_transcript_0	0.511093	5.20137	3.33333	3.33333	pseudo_transcript_0pseudo_transcript_0pseudo_transcript_0	0.852562	0.507097	2	2	pseudo_transcript_0	0.410122	-4.69449	2	2	pseudo_transcript_0	0.912091	-2.08319	4	4	pseudo_transcript_0	0	0	0	0	pseudo_transcript_0	0.724925	-2.09019	2.66667	2.66667	pseudo_transcript_0pseudo_transcript_0pseudo_transcript_0	0.61594	4.012	2	2	pseudo_transcript_0	0.979857	1.74605	3	3	pseudo_transcript_0	0.475436	6.55455	5	5	pseudo_transcript_0	0.115972	7.62793	1	1	pseudo_transcript_0	0.690411	4.1042	3.33333	3.33333	pseudo_transcript_0pseudo_transcript_0pseudo_transcript_0
pseudo_16632	0.175104	-8.77569	2	2	pseudo_transcript_0	0.36026	3.69049	4	4	pseudo_transcript_0	0.0642761	-8.87277	4	4	pseudo_transcript_0	0.202598	-4.63563	1	1	pseudo_transcript_0	0.19988	-4.65266	3.33333	3.33333	pseudo_transcript_0pseudo_transcript_0pseudo_transcript_0	0.25021	-4.38718	4	4	pseudo_transcript_0	0.852248	0.470651	3	3	pseudo_transcript_0	0.138897	3.13854	5	5	pseudo_transcript_0	0.856094	0.641816	3	3	pseudo_transcript_0	0.413785	-0.259331	4	4	pseudo_transcript_0pseudo_transcript_0pseudo_transcript_0	0.0176361	-10.6235	3	3	pseudo_transcript_0	0.253961	4.09857	3	3	pseudo_transcript_0	0.964376	0.274698	3	3	pseudo_transcript_0	0.515406	-1.76105	1	1	pseudo_transcript_0	0.411991	-2.0834	3	3	pseudo_transcript_0pseudo_transcript_0pseudo_transcript_0
pseudo_16633	0.843053	1.79471	3	3	pseudo_transcript_0	0.537772	5.69544	5	5	pseudo_transcript_0	0.509788	1.77792	4	4	pseudo_transcript_0	0.590257	1.7426	3	3	pseudo_transcript_0	0.630204	3.08935	4	4	pseudo_transcript_0pseudo_transcript_0pseudo_transcript_0	0.53026	-3.14045	3	3	pseudo_transcript_0	0.934371	0.0897144	4	4	pseudo_transcript_0	0.556641	-3.2757	3	3	pseudo_transcript_0	0.384228	-2.50836	2	2	pseudo_transcript_0	0.673757	-2.10881	3.33333	3.33333	pseudo_transcript_0pseudo_transcript_0pseudo_transcript_0	0.757396	-1.91393	2	2	pseudo_transcript_0	0.561275	6.06581	5	5	pseudo_transcript_0	0.755584	2.73697	4	4	pseudo_transcript_0	0.570935	2.36604	1	1	pseudo_transcript_0	0.691418	2.29628	3.66667	3.66667	pseudo_transcript_0pseudo_transcript_0pseudo_transcript_0
pseudo_16634	0.61651	-2.55487	4	4	pseudo_transcript_0	0.117952	8.60681	3	3	pseudo_transcript_0	0.319648	5.28375	3	3	pseudo_transcript_0	0.203551	4.42703	3	3	pseudo_transcript_0	0.35137	3.77857	3.33333	3.33333	pseudo_transcript_0pseudo_transcript_0pseudo_transcript_0	0.158223	4.51152	4	4	pseudo_transcript_0	0.086014	-12.0606	1	1	pseudo_transcript_0	0.51275	-4.76012	3	3	pseudo_transcript_0	0.677021	0.98707	1	1	pseudo_transcript_0	0.252329	-4.10308	2.66667	2.66667	pseudo_transcript_0pseudo_transcript_0pseudo_transcript_0	0.232091	5.96314	2	2	pseudo_transcript_0	0.203782	6.03349	3	3	pseudo_transcript_0	0.745367	0.872961	3	3	pseudo_transcript_0	0.0637255	5.72006	2	2	pseudo_transcript_0	0.393747	4.28986	2.66667	2.66667	pseudo_transcript_0pseudo_transcript_0pseudo_transcript_0
pseudo_2768	0.805661	2.86646	5	5	pseudo_transcript_0	0.036663	-10.0472	3	3	pseudo_transcript_0	0.349322	4.55647	2	2	pseudo_transcript_0	0	0	0	0	pseudo_transcript_0	0.397215	-0.874751	3.33333	3.33333	pseudo_transcript_0pseudo_transcript_0pseudo_transcript_0	0.690575	2.71002	3	3	pseudo_transcript_0	0.141555	7.28624	3	3	pseudo_transcript_0	0.123796	-9.06074	4	4	pseudo_transcript_0	0.883262	0.377559	1	1	pseudo_transcript_0	0.318642	0.311843	3.33333	3.33333	pseudo_transcript_0pseudo_transcript_0pseudo_transcript_0	0.57036	2.8208	5	5	pseudo_transcript_0	0.304032	-9.866	1	1	pseudo_transcript_0	0.250096	-5.82863	4	4	pseudo_transcript_0	0.388506	-3.04915	1	1	pseudo_transcript_0	0.374829	-4.29127	3.33333	3.33333	pseudo_transcript_0pseudo_transcript_0pseudo_transcript_0
GABPB1	0.0360579	10.0482	4	4	P1P2	0.13759	6.56968	3	3	P1P2	0.904101	-0.25224	3	3	P1P2	0.190332	6.57069	1	1	P1P2	0.35925	5.4552	3.33333	3.33333	P1P2P1P2P1P2	0.0981081	-7.04625	3	3	P1P2	0.479793	-3.41341	3	3	P1P2	0.141874	-7.4651	4	4	P1P2	0.148789	-6.65599	1	1	P1P2	0.239925	-5.97492	3.33333	3.33333	P1P2P1P2P1P2	0.812723	2.55655	5	5	P1P2	0.631453	3.25309	5	5	P1P2	0.0892651	-7.88792	4	4	P1P2	0.446922	-1.63407	4	4	P1P2	0.511147	-0.692759	4.66667	4.66667	P1P2P1P2P1P2
pseudo_16637	0.844869	-1.02696	3	3	pseudo_transcript_0	0.0905299	9.18815	3	3	pseudo_transcript_0	0.360265	5.2091	3	3	pseudo_transcript_0	0	0	0	0	pseudo_transcript_0	0.431888	4.45677	3	3	pseudo_transcript_0pseudo_transcript_0pseudo_transcript_0	0.555286	-3.30802	4	4	pseudo_transcript_0	0.0673205	-10.4003	2	2	pseudo_transcript_0	0.82232	0.657353	2	2	pseudo_transcript_0	0.0893021	-10.1762	1	1	pseudo_transcript_0	0.481642	-4.35032	2.66667	2.66667	pseudo_transcript_0pseudo_transcript_0pseudo_transcript_0	0.316564	-4.26782	3	3	pseudo_transcript_0	0.872953	2.36151	3	3	pseudo_transcript_0	0.37667	2.18419	4	4	pseudo_transcript_0	0.30353	-2.47491	2	2	pseudo_transcript_0	0.522062	0.0926282	3.33333	3.33333	pseudo_transcript_0pseudo_transcript_0pseudo_transcript_0
pseudo_16638	0.514862	-3.3954	5	5	pseudo_transcript_0	0.618012	0.846885	2	2	pseudo_transcript_0	0.977572	-1.14503	3	3	pseudo_transcript_0	0.0987499	-9.49582	1	1	pseudo_transcript_0	0.703482	-1.23118	3.33333	3.33333	pseudo_transcript_0pseudo_transcript_0pseudo_transcript_0	0.247428	6.26592	5	5	pseudo_transcript_0	0.302833	-4.0119	3	3	pseudo_transcript_0	0.879704	-2.45041	4	4	pseudo_transcript_0	0.935303	-0.151143	3	3	pseudo_transcript_0	0.476655	-0.0654612	4	4	pseudo_transcript_0pseudo_transcript_0pseudo_transcript_0	0.594923	3.77594	5	5	pseudo_transcript_0	0.489631	-3.67657	3	3	pseudo_transcript_0	0.718032	-4.00677	4	4	pseudo_transcript_0	0.707659	1.19334	3	3	pseudo_transcript_0	0.600862	-1.30246	4	4	pseudo_transcript_0pseudo_transcript_0pseudo_transcript_0
pseudo_16639	0.830876	1.23402	4	4	pseudo_transcript_0	0.481258	-1.63671	3	3	pseudo_transcript_0	0.172856	-12.0179	1	1	pseudo_transcript_0	0.139338	-6.57132	1	1	pseudo_transcript_0	0.494997	-4.14019	2.66667	2.66667	pseudo_transcript_0pseudo_transcript_0pseudo_transcript_0	0.959035	-0.301493	3	3	pseudo_transcript_0	0.597792	-2.97682	3	3	pseudo_transcript_0	0.778626	1.14406	1	1	pseudo_transcript_0	0.935514	-0.412125	1	1	pseudo_transcript_0	0.778484	-0.711416	2.33333	2.33333	pseudo_transcript_0pseudo_transcript_0pseudo_transcript_0	0.765412	2.32332	3	3	pseudo_transcript_0	0.255706	-4.25086	4	4	pseudo_transcript_0	0.224844	-10.5252	1	1	pseudo_transcript_0	0.127851	-6.88314	1	1	pseudo_transcript_0	0.415321	-4.15092	2.66667	2.66667	pseudo_transcript_0pseudo_transcript_0pseudo_transcript_0
SNAPC1	0.0360782	-11.1623	2	2	P1P2	0.477244	-1.91267	4	4	P1P2	0.491657	3.41769	4	4	P1P2	0	0	0	0	P1P2	0.334993	-3.2191	3.33333	3.33333	P1P2P1P2P1P2	0.89211	0.427804	3	3	P1P2	0.120576	7.08789	3	3	P1P2	0.689529	0.91096	3	3	P1P2	0.0968858	-7.4261	1	1	P1P2	0.567405	2.80888	3	3	P1P2P1P2P1P2	0.0569778	-10.6633	2	2	P1P2	0.392332	5.28356	3	3	P1P2	0.276343	4.37118	3	3	P1P2	0.250356	-4.62634	1	1	P1P2	0.241885	-0.336204	2.66667	2.66667	P1P2P1P2P1P2
pseudo_16640	0.392771	-3.69836	3	3	pseudo_transcript_0	0.915766	2.41883	4	4	pseudo_transcript_0	0.84588	1.18896	3	3	pseudo_transcript_0	0.385926	-2.70045	2	2	pseudo_transcript_0	0.718139	-0.0301895	3.33333	3.33333	pseudo_transcript_0pseudo_transcript_0pseudo_transcript_0	0.277821	3.7983	4	4	pseudo_transcript_0	0.324323	4.26132	3	3	pseudo_transcript_0	0.342455	-5.74386	3	3	pseudo_transcript_0	0.184367	3.01396	2	2	pseudo_transcript_0	0.314867	0.77192	3.33333	3.33333	pseudo_transcript_0pseudo_transcript_0pseudo_transcript_0	0.714769	2.47218	3	3	pseudo_transcript_0	0.276194	6.39327	4	4	pseudo_transcript_0	0.26939	-4.20585	3	3	pseudo_transcript_0	0.219833	5.51862	1	1	pseudo_transcript_0	0.420118	1.5532	3.33333	3.33333	pseudo_transcript_0pseudo_transcript_0pseudo_transcript_0
pseudo_16641	0.881735	-0.630351	2	2	pseudo_transcript_0	0.783938	3.14945	4	4	pseudo_transcript_0	0.544232	-0.160261	3	3	pseudo_transcript_0	0.76316	-1.04452	2	2	pseudo_transcript_0	0.736635	0.786279	3	3	pseudo_transcript_0pseudo_transcript_0pseudo_transcript_0	0.566452	2.12139	2	2	pseudo_transcript_0	0.973855	0.164631	3	3	pseudo_transcript_0	0.124667	4.7184	3	3	pseudo_transcript_0	0.170758	3.87207	2	2	pseudo_transcript_0	0.554991	2.33481	2.66667	2.66667	pseudo_transcript_0pseudo_transcript_0pseudo_transcript_0	0.913492	1.44332	2	2	pseudo_transcript_0	0.814295	2.38124	3	3	pseudo_transcript_0	0.309317	4.91117	3	3	pseudo_transcript_0	0.250914	4.96486	1	1	pseudo_transcript_0	0.679035	2.91191	2.66667	2.66667	pseudo_transcript_0pseudo_transcript_0pseudo_transcript_0
pseudo_16642	0.83278	2.15223	3	3	pseudo_transcript_0	0.267768	-5.10169	4	4	pseudo_transcript_0	0.989792	0.569739	2	2	pseudo_transcript_0	0.759515	-0.81607	1	1	pseudo_transcript_0	0.69678	-0.793241	3	3	pseudo_transcript_0pseudo_transcript_0pseudo_transcript_0	0.499918	-2.85549	4	4	pseudo_transcript_0	0.463469	4.67377	5	5	pseudo_transcript_0	0.135091	8.37548	2	2	pseudo_transcript_0	0.768545	0.461694	2	2	pseudo_transcript_0	0.366159	3.39792	3.66667	3.66667	pseudo_transcript_0pseudo_transcript_0pseudo_transcript_0	0.580535	2.08709	5	5	pseudo_transcript_0	0.706263	-0.840278	4	4	pseudo_transcript_0	0.0978103	9.2917	2	2	pseudo_transcript_0	0.874122	0.471876	2	2	pseudo_transcript_0	0.461536	3.51284	3.66667	3.66667	pseudo_transcript_0pseudo_transcript_0pseudo_transcript_0
pseudo_16643	0.890967	2.35051	5	5	pseudo_transcript_0	0.873487	-0.421134	2	2	pseudo_transcript_0	0.740095	1.94457	3	3	pseudo_transcript_0	0.250722	5.32535	1	1	pseudo_transcript_0	0.834849	1.29131	3.33333	3.33333	pseudo_transcript_0pseudo_transcript_0pseudo_transcript_0	0.422289	3.49769	4	4	pseudo_transcript_0	0.493311	3.76294	3	3	pseudo_transcript_0	0.34074	-5.70893	3	3	pseudo_transcript_0	0.333284	-2.71047	2	2	pseudo_transcript_0	0.41878	0.517232	3.33333	3.33333	pseudo_transcript_0pseudo_transcript_0pseudo_transcript_0	0.516919	5.24542	4	4	pseudo_transcript_0	0.468721	3.25294	3	3	pseudo_transcript_0	0.488524	-3.41438	3	3	pseudo_transcript_0	0.53468	2.53929	1	1	pseudo_transcript_0	0.491388	1.69466	3.33333	3.33333	pseudo_transcript_0pseudo_transcript_0pseudo_transcript_0
pseudo_16644	0.121768	-9.6573	2	2	pseudo_transcript_0	0.483862	8.53134	1	1	pseudo_transcript_0	0.539974	3.96846	3	3	pseudo_transcript_0	0	0	0	0	pseudo_transcript_0	0.381868	0.947498	2	2	pseudo_transcript_0pseudo_transcript_0pseudo_transcript_0	0.612563	4.14924	2	2	pseudo_transcript_0	0	0	0	0	pseudo_transcript_0	0.82071	-0.638912	2	2	pseudo_transcript_0	0	0	0	0	pseudo_transcript_0	0.477758	1.17011	1.33333	1.33333	pseudo_transcript_0pseudo_transcript_0pseudo_transcript_0	0.169064	-10.7507	1	1	pseudo_transcript_0	0.443344	8.85144	1	1	pseudo_transcript_0	0.165725	5.71877	3	3	pseudo_transcript_0	0	0	0	0	pseudo_transcript_0	0.259378	1.27318	1.66667	1.66667	pseudo_transcript_0pseudo_transcript_0pseudo_transcript_0
pseudo_8184	0.0360907	-10.077	3	3	pseudo_transcript_0	0.379312	-3.61702	4	4	pseudo_transcript_0	0.607452	-2.18513	2	2	pseudo_transcript_0	0.279888	-3.98005	1	1	pseudo_transcript_0	0.340952	-5.29306	3	3	pseudo_transcript_0pseudo_transcript_0pseudo_transcript_0	0.281459	5.87071	3	3	pseudo_transcript_0	0.65236	1.59311	4	4	pseudo_transcript_0	0.122374	-9.35526	4	4	pseudo_transcript_0	0.345201	3.2408	1	1	pseudo_transcript_0	0.352064	-0.630479	3.66667	3.66667	pseudo_transcript_0pseudo_transcript_0pseudo_transcript_0	0.0945419	-12.0435	1	1	pseudo_transcript_0	0.488837	-2.695	4	4	pseudo_transcript_0	0.0867729	-11.0057	5	5	pseudo_transcript_0	0.410559	-2.88189	1	1	pseudo_transcript_0	0.223384	-8.5814	3.33333	3.33333	pseudo_transcript_0pseudo_transcript_0pseudo_transcript_0
pseudo_16646	0.4034	3.36192	4	4	pseudo_transcript_0	0.386408	-2.15318	3	3	pseudo_transcript_0	0.755945	0.949824	4	4	pseudo_transcript_0	0.791816	0.984062	3	3	pseudo_transcript_0	0.515251	0.719521	3.66667	3.66667	pseudo_transcript_0pseudo_transcript_0pseudo_transcript_0	0.350206	-4.11419	3	3	pseudo_transcript_0	0.6841	0.985757	3	3	pseudo_transcript_0	0.788252	1.18844	3	3	pseudo_transcript_0	0.685812	-1.9618	1	1	pseudo_transcript_0	0.607519	-0.646663	3	3	pseudo_transcript_0pseudo_transcript_0pseudo_transcript_0	0.762379	0.0931097	4	4	pseudo_transcript_0	0.61376	-4.0478	4	4	pseudo_transcript_0	0.671623	3.44153	3	3	pseudo_transcript_0	0.74604	0.668597	3	3	pseudo_transcript_0	0.682587	-0.171052	3.66667	3.66667	pseudo_transcript_0pseudo_transcript_0pseudo_transcript_0
pseudo_16647	0.373075	-3.35245	5	5	pseudo_transcript_0	0.631944	-1.63861	4	4	pseudo_transcript_0	0.410797	-3.21009	3	3	pseudo_transcript_0	0.535316	-1.27594	3	3	pseudo_transcript_0	0.471939	-2.73372	4	4	pseudo_transcript_0pseudo_transcript_0pseudo_transcript_0	0.758951	1.50342	5	5	pseudo_transcript_0	0.657857	1.16516	4	4	pseudo_transcript_0	0.68022	-0.848832	3	3	pseudo_transcript_0	0.436019	1.32548	3	3	pseudo_transcript_0	0.699009	0.606585	4	4	pseudo_transcript_0pseudo_transcript_0pseudo_transcript_0	0.50482	-3.15978	3	3	pseudo_transcript_0	0.892276	-0.232026	3	3	pseudo_transcript_0	0.429788	-3.70073	3	3	pseudo_transcript_0	0.644549	-1.9173	2	2	pseudo_transcript_0	0.608961	-2.36418	3	3	pseudo_transcript_0pseudo_transcript_0pseudo_transcript_0
pseudo_16648	0.854567	1.56938	3	3	pseudo_transcript_0	0.522608	-4.35702	4	4	pseudo_transcript_0	0.250108	9.50479	5	5	pseudo_transcript_0	0.603427	-0.827608	2	2	pseudo_transcript_0	0.542428	2.23905	4	4	pseudo_transcript_0pseudo_transcript_0pseudo_transcript_0	0.471128	7.91729	1	1	pseudo_transcript_0	0.633355	-2.97078	5	5	pseudo_transcript_0	0.815014	-1.57854	4	4	pseudo_transcript_0	0.959371	-0.342021	1	1	pseudo_transcript_0	0.639832	1.12266	3.33333	3.33333	pseudo_transcript_0pseudo_transcript_0pseudo_transcript_0	0.402612	6.61075	2	2	pseudo_transcript_0	0.195812	-7.32965	4	4	pseudo_transcript_0	0.312989	7.03924	5	5	pseudo_transcript_0	0.835876	-0.327282	2	2	pseudo_transcript_0	0.303804	2.10678	3.66667	3.66667	pseudo_transcript_0pseudo_transcript_0pseudo_transcript_0
pseudo_16649	0.12506	-7.78546	4	4	pseudo_transcript_0	0.413823	-2.11234	4	4	pseudo_transcript_0	0.899649	1.42082	3	3	pseudo_transcript_0	0.754717	1.57087	2	2	pseudo_transcript_0	0.479511	-2.82566	3.66667	3.66667	pseudo_transcript_0pseudo_transcript_0pseudo_transcript_0	0.598366	3.46255	5	5	pseudo_transcript_0	0.107643	11.6881	4	4	pseudo_transcript_0	0.358843	-7.9811	4	4	pseudo_transcript_0	0.976577	-0.125938	3	3	pseudo_transcript_0	0.35495	2.38986	4.33333	4.33333	pseudo_transcript_0pseudo_transcript_0pseudo_transcript_0	0.272801	-4.32918	4	4	pseudo_transcript_0	0.345094	5.87748	3	3	pseudo_transcript_0	0.331022	-4.43906	5	5	pseudo_transcript_0	0.731033	0.978942	3	3	pseudo_transcript_0	0.316306	-0.963585	4	4	pseudo_transcript_0pseudo_transcript_0pseudo_transcript_0
pseudo_1665	0.674639	2.42381	4	4	pseudo_transcript_0	0.223262	3.9869	3	3	pseudo_transcript_0	0.869108	1.80623	4	4	pseudo_transcript_0	0.889726	-0.349448	2	2	pseudo_transcript_0	0.589003	2.73898	3.66667	3.66667	pseudo_transcript_0pseudo_transcript_0pseudo_transcript_0	0.947929	-2.77122	4	4	pseudo_transcript_0	0.590789	-1.14748	2	2	pseudo_transcript_0	0.568036	-2.72484	3	3	pseudo_transcript_0	0.997609	-0.122585	1	1	pseudo_transcript_0	0.702251	-2.21451	3	3	pseudo_transcript_0pseudo_transcript_0pseudo_transcript_0	0.764415	2.40754	4	4	pseudo_transcript_0	0.329134	5.1787	2	2	pseudo_transcript_0	0.772579	-0.98389	4	4	pseudo_transcript_0	0.482931	2.78368	2	2	pseudo_transcript_0	0.622043	2.20078	3.33333	3.33333	pseudo_transcript_0pseudo_transcript_0pseudo_transcript_0
pseudo_16650	0.386803	3.42737	3	3	pseudo_transcript_0	0.336713	2.96204	4	4	pseudo_transcript_0	0.314184	-11.0732	5	5	pseudo_transcript_0	0.45348	1.72847	3	3	pseudo_transcript_0	0.3459	-1.56125	4	4	pseudo_transcript_0pseudo_transcript_0pseudo_transcript_0	0.608428	1.4167	2	2	pseudo_transcript_0	0.150223	-6.92289	2	2	pseudo_transcript_0	0.309101	3.15538	5	5	pseudo_transcript_0	0.808217	-0.994041	1	1	pseudo_transcript_0	0.355917	-0.783604	3	3	pseudo_transcript_0pseudo_transcript_0pseudo_transcript_0	0.175835	6.76272	2	2	pseudo_transcript_0	0.916652	2.36792	4	4	pseudo_transcript_0	0.75743	-1.63943	3	3	pseudo_transcript_0	0.865898	0.98476	2	2	pseudo_transcript_0	0.616639	2.49707	3	3	pseudo_transcript_0pseudo_transcript_0pseudo_transcript_0
pseudo_1836	0.0361064	9.61106	5	5	pseudo_transcript_0	0.987582	-0.191879	3	3	pseudo_transcript_0	0.332363	-5.96574	2	2	pseudo_transcript_0	0.943682	-0.0259005	1	1	pseudo_transcript_0	0.452017	1.15115	3.33333	3.33333	pseudo_transcript_0pseudo_transcript_0pseudo_transcript_0	0.92401	-0.244577	2	2	pseudo_transcript_0	0.507541	-3.35271	3	3	pseudo_transcript_0	0.547675	3.6972	2	2	pseudo_transcript_0	0.515518	1.89303	1	1	pseudo_transcript_0	0.659742	0.0333071	2.33333	2.33333	pseudo_transcript_0pseudo_transcript_0pseudo_transcript_0	0.0266247	10.0663	5	5	pseudo_transcript_0	0.528761	-4.05838	4	4	pseudo_transcript_0	0.948735	-0.176943	1	1	pseudo_transcript_0	0.980344	-0.00938181	1	1	pseudo_transcript_0	0.501374	1.94365	3.33333	3.33333	pseudo_transcript_0pseudo_transcript_0pseudo_transcript_0
pseudo_16652	0.385955	3.57075	3	3	pseudo_transcript_0	0.34083	-5.58973	2	2	pseudo_transcript_0	0.991363	-1.27236	2	2	pseudo_transcript_0	0.169564	-5.09344	1	1	pseudo_transcript_0	0.572716	-1.09711	2.33333	2.33333	pseudo_transcript_0pseudo_transcript_0pseudo_transcript_0	0.703536	3.71425	2	2	pseudo_transcript_0	0.532706	4.71876	2	2	pseudo_transcript_0	0.236806	8.66206	1	1	pseudo_transcript_0	0.45557	2.26563	1	1	pseudo_transcript_0	0.491016	5.69836	1.66667	1.66667	pseudo_transcript_0pseudo_transcript_0pseudo_transcript_0	0.173079	6.06119	3	3	pseudo_transcript_0	0.70348	-1.37015	1	1	pseudo_transcript_0	0.0868287	11.8612	1	1	pseudo_transcript_0	0	0	0	0	pseudo_transcript_0	0.321129	5.51743	1.66667	1.66667	pseudo_transcript_0pseudo_transcript_0pseudo_transcript_0
pseudo_16653	0.868545	1.74534	3	3	pseudo_transcript_0	0.975815	-1.2145	4	4	pseudo_transcript_0	0.648794	4.83513	4	4	pseudo_transcript_0	0.582966	-1.14653	2	2	pseudo_transcript_0	0.831051	1.78866	3.66667	3.66667	pseudo_transcript_0pseudo_transcript_0pseudo_transcript_0	0.448675	3.65791	3	3	pseudo_transcript_0	0.806935	3.39082	5	5	pseudo_transcript_0	0.40251	3.7971	4	4	pseudo_transcript_0	0.586411	1.27169	3	3	pseudo_transcript_0	0.552707	3.61528	4	4	pseudo_transcript_0pseudo_transcript_0pseudo_transcript_0	0.422639	5.35615	3	3	pseudo_transcript_0	0.777311	1.92981	4	4	pseudo_transcript_0	0.251178	6.36949	4	4	pseudo_transcript_0	0.96806	0.483595	2	2	pseudo_transcript_0	0.483709	4.55182	3.66667	3.66667	pseudo_transcript_0pseudo_transcript_0pseudo_transcript_0
pseudo_16654	0.307471	5.84017	2	2	pseudo_transcript_0	0.620092	-1.35885	3	3	pseudo_transcript_0	0.262322	-6.67049	2	2	pseudo_transcript_0	0	0	0	0	pseudo_transcript_0	0.396628	-0.729724	2.33333	2.33333	pseudo_transcript_0pseudo_transcript_0pseudo_transcript_0	0.710848	-0.858737	2	2	pseudo_transcript_0	0.0439428	11.5097	2	2	pseudo_transcript_0	0.380719	-9.64947	5	5	pseudo_transcript_0	0.791288	0.370745	2	2	pseudo_transcript_0	0.378503	0.333831	3	3	pseudo_transcript_0pseudo_transcript_0pseudo_transcript_0	0.464358	3.16735	3	3	pseudo_transcript_0	0.112499	9.81766	2	2	pseudo_transcript_0	0.0557574	-11.5262	4	4	pseudo_transcript_0	0.308466	2.87086	2	2	pseudo_transcript_0	0.210871	0.486252	3	3	pseudo_transcript_0pseudo_transcript_0pseudo_transcript_0
pseudo_16655	0.235731	-5.93768	4	4	pseudo_transcript_0	0.305514	-6.75829	4	4	pseudo_transcript_0	0.616139	-1.50823	4	4	pseudo_transcript_0	0.0794038	-4.73473	3	3	pseudo_transcript_0	0.385795	-4.73473	4	4	pseudo_transcript_0pseudo_transcript_0pseudo_transcript_0	0.24039	4.08978	5	5	pseudo_transcript_0	0.499682	4.56187	5	5	pseudo_transcript_0	0.0880576	8.90356	4	4	pseudo_transcript_0	0.256674	2.88073	4	4	pseudo_transcript_0	0.276043	5.85174	4.66667	4.66667	pseudo_transcript_0pseudo_transcript_0pseudo_transcript_0	0.970716	-0.953417	4	4	pseudo_transcript_0	0.761281	-3.57518	5	5	pseudo_transcript_0	0.284098	5.43161	3	3	pseudo_transcript_0	0.744761	1.54676	2	2	pseudo_transcript_0	0.672032	0.301006	4	4	pseudo_transcript_0pseudo_transcript_0pseudo_transcript_0
pseudo_16656	0.857599	-0.794262	4	4	pseudo_transcript_0	0.631465	-3.38597	4	4	pseudo_transcript_0	0.916932	1.66434	4	4	pseudo_transcript_0	0.328099	-2.39254	2	2	pseudo_transcript_0	0.801998	-0.838631	4	4	pseudo_transcript_0pseudo_transcript_0pseudo_transcript_0	0.896079	-0.544584	4	4	pseudo_transcript_0	0.952194	0.35936	3	3	pseudo_transcript_0	0.480137	1.03889	3	3	pseudo_transcript_0	0.462842	-2.81844	1	1	pseudo_transcript_0	0.776137	0.284556	3.33333	3.33333	pseudo_transcript_0pseudo_transcript_0pseudo_transcript_0	0.755866	-3.85179	5	5	pseudo_transcript_0	0.606799	-2.82075	4	4	pseudo_transcript_0	0.803846	2.41353	4	4	pseudo_transcript_0	0.424983	-1.16132	4	4	pseudo_transcript_0	0.72217	-1.41967	4.33333	4.33333	pseudo_transcript_0pseudo_transcript_0pseudo_transcript_0
pseudo_16657	0.512611	-3.4393	2	2	pseudo_transcript_0	0.781262	3.08164	5	5	pseudo_transcript_0	0.909892	-0.97211	2	2	pseudo_transcript_0	0.952015	0.771491	1	1	pseudo_transcript_0	0.734588	-0.443259	3	3	pseudo_transcript_0pseudo_transcript_0pseudo_transcript_0	0.685952	-3.66288	4	4	pseudo_transcript_0	0.548293	3.38577	3	3	pseudo_transcript_0	0.921685	0.52863	2	2	pseudo_transcript_0	0.940282	0.0868653	1	1	pseudo_transcript_0	0.718643	0.0838417	3	3	pseudo_transcript_0pseudo_transcript_0pseudo_transcript_0	0.246526	-4.53035	3	3	pseudo_transcript_0	0.350688	6.0226	4	4	pseudo_transcript_0	0.895953	-0.0945686	2	2	pseudo_transcript_0	0.541184	2.49914	1	1	pseudo_transcript_0	0.497722	0.465895	3	3	pseudo_transcript_0pseudo_transcript_0pseudo_transcript_0
pseudo_11013	0.0361624	-11.0958	2	2	pseudo_transcript_0	0.450126	-4.2367	4	4	pseudo_transcript_0	0.365668	-2.08992	4	4	pseudo_transcript_0	0.149406	-5.97145	1	1	pseudo_transcript_0	0.283985	-5.80746	3.33333	3.33333	pseudo_transcript_0pseudo_transcript_0pseudo_transcript_0	0.36701	-3.59689	3	3	pseudo_transcript_0	0.774531	0.782696	5	5	pseudo_transcript_0	0.383076	2.18518	4	4	pseudo_transcript_0	0.754577	-0.917045	3	3	pseudo_transcript_0	0.508206	-0.209673	4	4	pseudo_transcript_0pseudo_transcript_0pseudo_transcript_0	0.00943177	-11.2091	3	3	pseudo_transcript_0	0.468905	-3.76856	5	5	pseudo_transcript_0	0.952446	0.444177	4	4	pseudo_transcript_0	0.0485549	-5.62894	2	2	pseudo_transcript_0	0.476928	-4.8445	4	4	pseudo_transcript_0pseudo_transcript_0pseudo_transcript_0
pseudo_16659	0.82675	-0.929197	3	3	pseudo_transcript_0	0.379618	3.81205	3	3	pseudo_transcript_0	0.838912	3.828	5	5	pseudo_transcript_0	0.598282	-0.951999	2	2	pseudo_transcript_0	0.68176	2.23695	3.66667	3.66667	pseudo_transcript_0pseudo_transcript_0pseudo_transcript_0	0.907632	3.5766	4	4	pseudo_transcript_0	0.750374	2.55146	3	3	pseudo_transcript_0	0.681684	0.614273	4	4	pseudo_transcript_0	0.127188	6.78044	1	1	pseudo_transcript_0	0.779897	2.24744	3.66667	3.66667	pseudo_transcript_0pseudo_transcript_0pseudo_transcript_0	0.79797	-0.660325	3	3	pseudo_transcript_0	0.294711	3.02848	4	4	pseudo_transcript_0	0.395875	4.72103	5	5	pseudo_transcript_0	0.300269	3.30111	2	2	pseudo_transcript_0	0.496185	2.36306	4	4	pseudo_transcript_0pseudo_transcript_0pseudo_transcript_0
pseudo_1666	0.848503	0.535229	3	3	pseudo_transcript_0	0.105474	9.78188	4	4	pseudo_transcript_0	0.911453	-0.654547	2	2	pseudo_transcript_0	0	0	0	0	pseudo_transcript_0	0.62181	3.22085	3	3	pseudo_transcript_0pseudo_transcript_0pseudo_transcript_0	0.494635	-4.29279	4	4	pseudo_transcript_0	0.113511	-3.54267	5	5	pseudo_transcript_0	0.437907	-3.12725	4	4	pseudo_transcript_0	0.458732	-1.67949	3	3	pseudo_transcript_0	0.348684	-3.65424	4.33333	4.33333	pseudo_transcript_0pseudo_transcript_0pseudo_transcript_0	0.936693	2.90918	4	4	pseudo_transcript_0	0.762184	-0.549825	5	5	pseudo_transcript_0	0.187543	-4.48503	4	4	pseudo_transcript_0	0.615075	1.22353	3	3	pseudo_transcript_0	0.628806	-0.70856	4.33333	4.33333	pseudo_transcript_0pseudo_transcript_0pseudo_transcript_0
pseudo_16660	0.778445	-3.12928	5	5	pseudo_transcript_0	0.224403	-4.10726	5	5	pseudo_transcript_0	0.769196	4.66285	4	4	pseudo_transcript_0	0.811214	-0.304695	4	4	pseudo_transcript_0	0.590681	-0.857894	4.66667	4.66667	pseudo_transcript_0pseudo_transcript_0pseudo_transcript_0	0.744808	-3.88629	5	5	pseudo_transcript_0	0.191389	8.11301	4	4	pseudo_transcript_0	0.893841	-0.114858	3	3	pseudo_transcript_0	0.586411	0.878066	3	3	pseudo_transcript_0	0.610013	1.37062	4	4	pseudo_transcript_0pseudo_transcript_0pseudo_transcript_0	0.395946	-3.76392	3	3	pseudo_transcript_0	0.827385	1.94608	3	3	pseudo_transcript_0	0.594709	2.94994	5	5	pseudo_transcript_0	0.686166	1.64581	1	1	pseudo_transcript_0	0.606014	0.377368	3.66667	3.66667	pseudo_transcript_0pseudo_transcript_0pseudo_transcript_0
pseudo_16661	0.452933	-2.49201	4	4	pseudo_transcript_0	0.0894971	-7.95489	3	3	pseudo_transcript_0	0.551711	-4.649	4	4	pseudo_transcript_0	0.115667	-5.85092	2	2	pseudo_transcript_0	0.364714	-5.03197	3.66667	3.66667	pseudo_transcript_0pseudo_transcript_0pseudo_transcript_0	0.862654	-0.551933	4	4	pseudo_transcript_0	0.885006	2.0821	4	4	pseudo_transcript_0	0.568485	1.2738	4	4	pseudo_transcript_0	0.181583	3.95705	2	2	pseudo_transcript_0	0.772048	0.934657	4	4	pseudo_transcript_0pseudo_transcript_0pseudo_transcript_0	0.433669	-4.07361	4	4	pseudo_transcript_0	0.171993	-6.98105	2	2	pseudo_transcript_0	0.741932	-2.4305	3	3	pseudo_transcript_0	0.786377	-0.554313	1	1	pseudo_transcript_0	0.449198	-4.49505	3	3	pseudo_transcript_0pseudo_transcript_0pseudo_transcript_0
pseudo_14631	0.587715	0.981799	3	3	pseudo_transcript_0	0.716288	2.2434	3	3	pseudo_transcript_0	0.0354118	-9.42489	3	3	pseudo_transcript_0	0.727855	1.9117	1	1	pseudo_transcript_0	0.446471	-2.06656	3	3	pseudo_transcript_0pseudo_transcript_0pseudo_transcript_0	0.907357	0.403597	3	3	pseudo_transcript_0	0.657299	1.79631	3	3	pseudo_transcript_0	0.885653	-3.50176	5	5	pseudo_transcript_0	0.957789	-0.611665	2	2	pseudo_transcript_0	0.81677	-0.433952	3.66667	3.66667	pseudo_transcript_0pseudo_transcript_0pseudo_transcript_0	0.569875	1.33744	3	3	pseudo_transcript_0	0.406205	3.12742	4	4	pseudo_transcript_0	0.0592871	-9.29119	4	4	pseudo_transcript_0	0.809184	0.546566	3	3	pseudo_transcript_0	0.345122	-1.60878	3.66667	3.66667	pseudo_transcript_0pseudo_transcript_0pseudo_transcript_0
pseudo_16663	0.568838	-3.72011	4	4	pseudo_transcript_0	0.0813402	9.83223	2	2	pseudo_transcript_0	0.354925	8.12458	2	2	pseudo_transcript_0	0.434037	2.90072	1	1	pseudo_transcript_0	0.335034	4.74557	2.66667	2.66667	pseudo_transcript_0pseudo_transcript_0pseudo_transcript_0	0.329102	4.33103	3	3	pseudo_transcript_0	0.466095	-8.83301	1	1	pseudo_transcript_0	0.160729	-9.72259	1	1	pseudo_transcript_0	0	0	0	0	pseudo_transcript_0	0.318642	-4.74152	1.66667	1.66667	pseudo_transcript_0pseudo_transcript_0pseudo_transcript_0	0.851986	1.16611	3	3	pseudo_transcript_0	0.37356	3.59408	3	3	pseudo_transcript_0	0.835683	2.03698	3	3	pseudo_transcript_0	0.205372	-4.43718	1	1	pseudo_transcript_0	0.687076	2.26572	3	3	pseudo_transcript_0pseudo_transcript_0pseudo_transcript_0
pseudo_16664	0.327327	-3.26891	4	4	pseudo_transcript_0	0.230463	-10.0558	4	4	pseudo_transcript_0	0.423371	8.51132	1	1	pseudo_transcript_0	0	0	0	0	pseudo_transcript_0	0.327054	-1.60448	3	3	pseudo_transcript_0pseudo_transcript_0pseudo_transcript_0	0.606588	-3.63584	5	5	pseudo_transcript_0	0.422543	3.41266	4	4	pseudo_transcript_0	0.32087	-9.03852	1	1	pseudo_transcript_0	0.241324	-4.46913	1	1	pseudo_transcript_0	0.45	-3.08723	3.33333	3.33333	pseudo_transcript_0pseudo_transcript_0pseudo_transcript_0	0.0714473	-7.78815	3	3	pseudo_transcript_0	0.759332	-1.0759	1	1	pseudo_transcript_0	0.781536	-0.982986	2	2	pseudo_transcript_0	0	0	0	0	pseudo_transcript_0	0.537438	-3.28235	2	2	pseudo_transcript_0pseudo_transcript_0pseudo_transcript_0
pseudo_16665	0.493687	3.01777	3	3	pseudo_transcript_0	0.36559	3.18514	4	4	pseudo_transcript_0	0.120132	8.67467	3	3	pseudo_transcript_0	0.15847	-5.47024	1	1	pseudo_transcript_1	0.32647	4.95919	3.33333	3.33333	pseudo_transcript_0pseudo_transcript_0pseudo_transcript_0	0.827822	-2.0334	3	3	pseudo_transcript_1	0.206236	-3.95892	5	5	pseudo_transcript_1	0.17985	-8.61708	3	3	pseudo_transcript_0	0.139585	-6.69845	1	1	pseudo_transcript_0	0.404636	-4.8698	3.66667	3.66667	pseudo_transcript_1pseudo_transcript_1pseudo_transcript_0	0.318805	3.82941	3	3	pseudo_transcript_0	0.0599605	-8.08415	4	4	pseudo_transcript_1	0.228731	-4.66439	3	3	pseudo_transcript_1	0.372449	-3.12822	1	1	pseudo_transcript_1	0.202499	-2.97304	3.33333	3.33333	pseudo_transcript_0pseudo_transcript_1pseudo_transcript_1
pseudo_16666	0.550466	-3.36943	3	3	pseudo_transcript_0	0.110036	-10.2868	2	2	pseudo_transcript_0	0.384457	-5.25541	5	5	pseudo_transcript_0	0.0955854	-10.1674	1	1	pseudo_transcript_0	0.348319	-6.30388	3.33333	3.33333	pseudo_transcript_0pseudo_transcript_0pseudo_transcript_0	0.707531	3.77194	4	4	pseudo_transcript_0	0.97258	-0.223716	3	3	pseudo_transcript_0	0.222312	4.14809	5	5	pseudo_transcript_0	0.555895	-0.654679	3	3	pseudo_transcript_0	0.634141	2.56544	4	4	pseudo_transcript_0pseudo_transcript_0pseudo_transcript_0	0.821274	-2.37019	3	3	pseudo_transcript_0	0.0646509	-10.7805	2	2	pseudo_transcript_0	0.99634	0.535889	4	4	pseudo_transcript_0	0.0203049	-8.60172	2	2	pseudo_transcript_0	0.627422	-4.20493	3	3	pseudo_transcript_0pseudo_transcript_0pseudo_transcript_0
pseudo_16667	0.76117	-0.36523	3	3	pseudo_transcript_0	0.94039	0.730127	4	4	pseudo_transcript_0	0.49898	-2.99539	2	2	pseudo_transcript_0	0.65861	-0.497846	2	2	pseudo_transcript_0	0.733513	-0.876831	3	3	pseudo_transcript_0pseudo_transcript_0pseudo_transcript_0	0.785327	2.30131	2	2	pseudo_transcript_0	0.115501	6.90797	3	3	pseudo_transcript_0	0.491342	2.5153	2	2	pseudo_transcript_0	0.10118	8.57247	1	1	pseudo_transcript_0	0.464056	3.90819	2.33333	2.33333	pseudo_transcript_0pseudo_transcript_0pseudo_transcript_0	0.752501	2.19313	3	3	pseudo_transcript_0	0.0568629	7.59927	3	3	pseudo_transcript_0	0.92684	-0.131181	2	2	pseudo_transcript_0	0.102836	4.87142	2	2	pseudo_transcript_0	0.578735	3.22041	2.66667	2.66667	pseudo_transcript_0pseudo_transcript_0pseudo_transcript_0
pseudo_16668	0.744727	-1.12574	3	3	pseudo_transcript_0	0.35533	-4.0939	4	4	pseudo_transcript_0	0.630395	-5.26035	5	5	pseudo_transcript_0	0.392436	-1.38415	3	3	pseudo_transcript_0	0.576817	-3.49333	4	4	pseudo_transcript_0pseudo_transcript_0pseudo_transcript_0	0.165293	6.5549	2	2	pseudo_transcript_0	0.306978	4.36766	3	3	pseudo_transcript_0	0.125916	5.53181	3	3	pseudo_transcript_0	0	0	0	0	pseudo_transcript_0	0.199396	5.48479	2.66667	2.66667	pseudo_transcript_0pseudo_transcript_0pseudo_transcript_0	0.317122	5.06965	2	2	pseudo_transcript_0	0.948147	-0.0282062	3	3	pseudo_transcript_0	0.442396	3.47719	5	5	pseudo_transcript_0	0.932018	0.333173	2	2	pseudo_transcript_0	0.569221	2.83954	3.33333	3.33333	pseudo_transcript_0pseudo_transcript_0pseudo_transcript_0
pseudo_16669	0.212215	-3.32406	5	5	pseudo_transcript_0	0.483109	2.44902	4	4	pseudo_transcript_0	0.954532	1.12381	4	4	pseudo_transcript_0	0.559413	-0.077604	3	3	pseudo_transcript_0	0.549952	0.0829222	4.33333	4.33333	pseudo_transcript_0pseudo_transcript_0pseudo_transcript_0	0.173498	6.94914	4	4	pseudo_transcript_0	0.873162	0.761382	2	2	pseudo_transcript_0	0.271177	-3.70227	4	4	pseudo_transcript_0	0	0	0	0	pseudo_transcript_0	0.439279	1.33608	3.33333	3.33333	pseudo_transcript_0pseudo_transcript_0pseudo_transcript_0	0.996924	-0.292615	3	3	pseudo_transcript_0	0.325148	5.81317	3	3	pseudo_transcript_0	0.671086	-1.2706	4	4	pseudo_transcript_0	0.442068	3.04771	1	1	pseudo_transcript_0	0.664386	1.41665	3.33333	3.33333	pseudo_transcript_0pseudo_transcript_0pseudo_transcript_0
pseudo_12831	0.0361767	-10.9142	4	4	pseudo_transcript_0	0.645522	6.96796	1	1	pseudo_transcript_0	0.827269	-5.04568	5	5	pseudo_transcript_0	0.935356	0.953859	1	1	pseudo_transcript_0	0.502989	-2.99731	3.33333	3.33333	pseudo_transcript_0pseudo_transcript_0pseudo_transcript_0	0.0878267	3.84676	5	5	pseudo_transcript_0	0.042156	-10.1292	3	3	pseudo_transcript_0	0.0337975	10.1068	2	2	pseudo_transcript_0	0.917377	0.137529	2	2	pseudo_transcript_0	0.0545934	1.2748	3.33333	3.33333	pseudo_transcript_0pseudo_transcript_0pseudo_transcript_0	0.898522	-0.747281	2	2	pseudo_transcript_0	0.0780604	-8.2681	3	3	pseudo_transcript_0	0.0676388	9.32655	3	3	pseudo_transcript_0	0	0	0	0	pseudo_transcript_0	0.348074	0.103724	2.66667	2.66667	pseudo_transcript_0pseudo_transcript_0pseudo_transcript_0
pseudo_16670	0.801541	-0.610584	3	3	pseudo_transcript_0	0.45302	-2.27593	2	2	pseudo_transcript_0	0.335521	-4.43062	3	3	pseudo_transcript_0	0.478298	-1.94211	1	1	pseudo_transcript_0	0.530027	-2.43904	2.66667	2.66667	pseudo_transcript_0pseudo_transcript_0pseudo_transcript_0	0.0897663	7.61731	3	3	pseudo_transcript_0	0.644632	-2.59087	3	3	pseudo_transcript_0	0.462468	3.08434	4	4	pseudo_transcript_0	0.452307	1.7039	2	2	pseudo_transcript_0	0.398956	2.70359	3.33333	3.33333	pseudo_transcript_0pseudo_transcript_0pseudo_transcript_0	0.131135	6.95891	3	3	pseudo_transcript_0	0.259738	-4.33741	3	3	pseudo_transcript_0	0.846705	-3.43239	4	4	pseudo_transcript_0	0.647049	-0.900279	2	2	pseudo_transcript_0	0.412526	-0.270295	3.33333	3.33333	pseudo_transcript_0pseudo_transcript_0pseudo_transcript_0
pseudo_16671	0.47004	3.09294	4	4	pseudo_transcript_0	0.445023	-2.10178	2	2	pseudo_transcript_0	0.216273	8.96423	5	5	pseudo_transcript_0	0.257257	5.10101	1	1	pseudo_transcript_0	0.377112	3.31846	3.66667	3.66667	pseudo_transcript_0pseudo_transcript_0pseudo_transcript_0	0.96927	0.240705	3	3	pseudo_transcript_0	0.0348052	11.6841	2	2	pseudo_transcript_0	0.326385	3.53691	3	3	pseudo_transcript_0	0	0	0	0	pseudo_transcript_0	0.443487	5.15391	2.66667	2.66667	pseudo_transcript_0pseudo_transcript_0pseudo_transcript_0	0.422193	3.90759	3	3	pseudo_transcript_0	0.142868	9.58414	2	2	pseudo_transcript_0	0.0336706	10.0489	5	5	pseudo_transcript_0	0.196693	5.84397	1	1	pseudo_transcript_0	0.199577	7.84688	3.33333	3.33333	pseudo_transcript_0pseudo_transcript_0pseudo_transcript_0
pseudo_16672	0.688388	4.61149	4	4	pseudo_transcript_0	0.366305	7.54766	4	4	pseudo_transcript_1	0.180584	-5.74237	3	3	pseudo_transcript_0	0.577902	-1.02597	2	2	pseudo_transcript_1	0.411759	2.13893	3.66667	3.66667	pseudo_transcript_0pseudo_transcript_1pseudo_transcript_0	0.384004	4.72085	4	4	pseudo_transcript_1	0.103049	-10.4882	5	5	pseudo_transcript_1	0.585964	-3.13753	4	4	pseudo_transcript_1	0.265552	-3.00247	4	4	pseudo_transcript_1	0.357672	-2.9683	4.33333	4.33333	pseudo_transcript_1pseudo_transcript_1pseudo_transcript_1	0.342896	6.15728	4	4	pseudo_transcript_1	0.371519	-1.92023	5	5	pseudo_transcript_1	0.140921	-7.02966	3	3	pseudo_transcript_0	0.0958071	-8.91212	1	1	pseudo_transcript_0	0.285112	-0.930871	4	4	pseudo_transcript_1pseudo_transcript_1pseudo_transcript_0
pseudo_16673	0.207227	-6.23308	2	2	pseudo_transcript_0	0.559161	-1.54686	4	4	pseudo_transcript_0	0.490219	-2.06056	3	3	pseudo_transcript_0	0.145025	-6.34797	1	1	pseudo_transcript_0	0.418869	-3.28017	3	3	pseudo_transcript_0pseudo_transcript_0pseudo_transcript_0	0.51102	-4.81304	4	4	pseudo_transcript_0	0.783531	-2.22149	4	4	pseudo_transcript_0	0.504101	1.9105	5	5	pseudo_transcript_0	0.692084	-1.02512	4	4	pseudo_transcript_0	0.599551	-1.70801	4.33333	4.33333	pseudo_transcript_0pseudo_transcript_0pseudo_transcript_0	0.0877555	-10.2148	4	4	pseudo_transcript_0	0.374425	-4.17101	4	4	pseudo_transcript_0	0.778072	-3.3959	5	5	pseudo_transcript_0	0.0513652	-4.51289	4	4	pseudo_transcript_0	0.413417	-5.92722	4.33333	4.33333	pseudo_transcript_0pseudo_transcript_0pseudo_transcript_0
pseudo_16674	0.122634	-4.0303	5	5	pseudo_transcript_0	0.390366	4.37207	4	4	pseudo_transcript_0	0.730707	-4.78447	4	4	pseudo_transcript_0	0.278157	-1.96664	3	3	pseudo_transcript_0	0.414569	-1.4809	4.33333	4.33333	pseudo_transcript_0pseudo_transcript_0pseudo_transcript_0	0.35873	4.34167	4	4	pseudo_transcript_0	0.658455	3.01808	3	3	pseudo_transcript_0	0.830374	-2.88662	4	4	pseudo_transcript_0	0.279348	-3.875	1	1	pseudo_transcript_0	0.615853	1.49104	3.66667	3.66667	pseudo_transcript_0pseudo_transcript_0pseudo_transcript_0	0.397365	-3.57095	4	4	pseudo_transcript_0	0.147459	6.97312	4	4	pseudo_transcript_0	0.466565	-3.83771	4	4	pseudo_transcript_0	0.280343	-2.21008	3	3	pseudo_transcript_0	0.33713	-0.145181	4	4	pseudo_transcript_0pseudo_transcript_0pseudo_transcript_0
pseudo_16675	0.382462	-3.2372	5	5	pseudo_transcript_0	0.301751	-4.37985	3	3	pseudo_transcript_0	0.542409	6.99207	2	2	pseudo_transcript_0	0.244304	-4.22069	1	1	pseudo_transcript_0	0.408874	-0.208329	3.33333	3.33333	pseudo_transcript_0pseudo_transcript_0pseudo_transcript_0	0.690555	3.13363	4	4	pseudo_transcript_0	0.325109	2.90898	3	3	pseudo_transcript_0	0.296409	-8.17793	2	2	pseudo_transcript_0	0.655084	-1.74891	2	2	pseudo_transcript_0	0.437358	-0.711772	3	3	pseudo_transcript_0pseudo_transcript_0pseudo_transcript_0	0.551148	-3.91707	4	4	pseudo_transcript_0	0.959852	-2.24574	4	4	pseudo_transcript_0	0.841007	-0.625349	3	3	pseudo_transcript_0	0.318495	-3.16705	2	2	pseudo_transcript_0	0.784002	-2.26272	3.66667	3.66667	pseudo_transcript_0pseudo_transcript_0pseudo_transcript_0
pseudo_16676	0.875245	2.05039	3	3	pseudo_transcript_0	0.676021	-3.34564	3	3	pseudo_transcript_0	0.151442	8.41823	4	4	pseudo_transcript_0	0.645286	2.05957	2	2	pseudo_transcript_0	0.567569	2.37433	3.33333	3.33333	pseudo_transcript_0pseudo_transcript_0pseudo_transcript_0	0.273756	5.4877	2	2	pseudo_transcript_0	0.755837	3.00313	3	3	pseudo_transcript_0	0.453479	-8.59184	1	1	pseudo_transcript_0	0.141197	-6.55335	1	1	pseudo_transcript_0	0.494357	-0.033668	2	2	pseudo_transcript_0pseudo_transcript_0pseudo_transcript_0	0.30479	5.7244	3	3	pseudo_transcript_0	0.943963	-0.284718	1	1	pseudo_transcript_0	0.111427	9.43275	4	4	pseudo_transcript_0	0.733853	-0.686638	1	1	pseudo_transcript_0	0.453393	4.95748	2.66667	2.66667	pseudo_transcript_0pseudo_transcript_0pseudo_transcript_0
pseudo_16677	0.799747	-2.65682	3	3	pseudo_transcript_0	0.362018	-5.49999	2	2	pseudo_transcript_0	0.777179	-0.564946	4	4	pseudo_transcript_0	0.528434	-1.20355	2	2	pseudo_transcript_0	0.646315	-2.90725	3	3	pseudo_transcript_0pseudo_transcript_0pseudo_transcript_0	0.618205	2.98491	3	3	pseudo_transcript_0	0.366133	-6.12111	4	4	pseudo_transcript_0	0.302932	5.21631	4	4	pseudo_transcript_0	0.295642	3.53042	1	1	pseudo_transcript_0	0.42909	0.693367	3.66667	3.66667	pseudo_transcript_0pseudo_transcript_0pseudo_transcript_0	0.891051	0.100203	2	2	pseudo_transcript_0	0.0704685	-10.9072	4	4	pseudo_transcript_0	0.250096	5.00027	4	4	pseudo_transcript_0	0.980344	-0.00938181	1	1	pseudo_transcript_0	0.403872	-1.93557	3.33333	3.33333	pseudo_transcript_0pseudo_transcript_0pseudo_transcript_0
pseudo_16678	0.535713	-2.41762	4	4	pseudo_transcript_0	0.0596835	10.4928	2	2	pseudo_transcript_0	0.332306	2.98961	3	3	pseudo_transcript_0	0.136559	7.22245	1	1	pseudo_transcript_0	0.309234	3.68827	3	3	pseudo_transcript_0pseudo_transcript_0pseudo_transcript_0	0.271541	5.96664	3	3	pseudo_transcript_0	0.00518407	-11.3421	3	3	pseudo_transcript_0	0.702565	0.18653	2	2	pseudo_transcript_0	0.804365	-0.901182	2	2	pseudo_transcript_0	0.32643	-1.72965	2.66667	2.66667	pseudo_transcript_0pseudo_transcript_0pseudo_transcript_0	0.368243	5.08949	3	3	pseudo_transcript_0	0.231151	-4.57651	3	3	pseudo_transcript_0	0.192534	6.2283	2	2	pseudo_transcript_0	0.305391	3.88436	1	1	pseudo_transcript_0	0.263976	2.24709	2.66667	2.66667	pseudo_transcript_0pseudo_transcript_0pseudo_transcript_0
pseudo_16679	0.694312	-1.51665	4	4	pseudo_transcript_0	0.252313	-4.54683	3	3	pseudo_transcript_0	0.702813	-1.13894	3	3	pseudo_transcript_0	0.462995	-1.33435	2	2	pseudo_transcript_0	0.549813	-2.40081	3.33333	3.33333	pseudo_transcript_0pseudo_transcript_0pseudo_transcript_0	0.343655	5.2273	4	4	pseudo_transcript_0	0.867821	-3.73112	5	5	pseudo_transcript_0	0.262023	3.99721	3	3	pseudo_transcript_0	0.277319	1.8339	3	3	pseudo_transcript_0	0.491166	1.83113	4	4	pseudo_transcript_0pseudo_transcript_0pseudo_transcript_0	0.589215	3.92716	4	4	pseudo_transcript_0	0.25926	-9.19711	5	5	pseudo_transcript_0	0.5087	3.20718	3	3	pseudo_transcript_0	0.8848	0.59748	3	3	pseudo_transcript_0	0.452391	-0.687591	4	4	pseudo_transcript_0pseudo_transcript_0pseudo_transcript_0
pseudo_1668	0.32436	-3.59038	4	4	pseudo_transcript_0	0.543331	4.17104	3	3	pseudo_transcript_0	0.528155	-2.32688	2	2	pseudo_transcript_0	0	0	0	0	pseudo_transcript_0	0.465282	-0.582074	3	3	pseudo_transcript_0pseudo_transcript_0pseudo_transcript_0	0.666401	-3.4342	5	5	pseudo_transcript_0	0.893803	-2.28895	3	3	pseudo_transcript_0	0.750452	-2.18463	4	4	pseudo_transcript_0	0.698437	-2.91586	2	2	pseudo_transcript_0	0.770219	-2.63593	4	4	pseudo_transcript_0pseudo_transcript_0pseudo_transcript_0	0.161236	-6.48266	3	3	pseudo_transcript_0	0.456183	3.24944	4	4	pseudo_transcript_0	0.565031	-4.30963	4	4	pseudo_transcript_0	0.225439	-4.13213	1	1	pseudo_transcript_0	0.39415	-2.51429	3.66667	3.66667	pseudo_transcript_0pseudo_transcript_0pseudo_transcript_0
pseudo_16680	0.985636	-0.294635	2	2	pseudo_transcript_0	0.797927	-0.788742	3	3	pseudo_transcript_0	0.185999	9.3013	4	4	pseudo_transcript_0	0.43422	-1.83502	2	2	pseudo_transcript_0	0.65652	2.73931	3	3	pseudo_transcript_0pseudo_transcript_0pseudo_transcript_0	0.805049	-0.559602	2	2	pseudo_transcript_0	0.869834	-0.654223	3	3	pseudo_transcript_0	0.657078	-6.11719	2	2	pseudo_transcript_0	0	0	0	0	pseudo_transcript_0	0.777321	-2.44367	2.33333	2.33333	pseudo_transcript_0pseudo_transcript_0pseudo_transcript_0	0.834629	-0.90196	2	2	pseudo_transcript_0	0.974975	-1.44144	3	3	pseudo_transcript_0	0.450794	3.10648	5	5	pseudo_transcript_0	0.886369	0.524937	1	1	pseudo_transcript_0	0.753466	0.25436	3.33333	3.33333	pseudo_transcript_0pseudo_transcript_0pseudo_transcript_0
pseudo_16725	0.684718	-0.975908	3	3	pseudo_transcript_0	0.437108	4.68066	2	2	pseudo_transcript_0	0.0354118	-9.46447	3	3	pseudo_transcript_0	0.277566	-3.9818	1	1	pseudo_transcript_0	0.385746	-1.91991	2.66667	2.66667	pseudo_transcript_0pseudo_transcript_0pseudo_transcript_0	0.0594222	10.4408	2	2	pseudo_transcript_0	0.159701	-6.86632	3	3	pseudo_transcript_0	0.261739	3.17395	4	4	pseudo_transcript_0	0.716909	0.835265	1	1	pseudo_transcript_0	0.160288	2.24948	3	3	pseudo_transcript_0pseudo_transcript_0pseudo_transcript_0	0.148102	9.18072	2	2	pseudo_transcript_0	0.604024	-3.18945	4	4	pseudo_transcript_0	0.328746	-5.44633	2	2	pseudo_transcript_0	0.929323	-0.187424	1	1	pseudo_transcript_0	0.360291	0.181645	2.66667	2.66667	pseudo_transcript_0pseudo_transcript_0pseudo_transcript_0
pseudo_16682	0.452394	-4.86173	2	2	pseudo_transcript_0	0.298846	-4.26548	3	3	pseudo_transcript_0	0.81084	3.9111	5	5	pseudo_transcript_0	0.518118	-1.78545	1	1	pseudo_transcript_0	0.520693	-1.7387	3.33333	3.33333	pseudo_transcript_0pseudo_transcript_0pseudo_transcript_0	0.598797	-3.231	5	5	pseudo_transcript_0	0.937673	0.16876	4	4	pseudo_transcript_0	0.0660859	6.87657	3	3	pseudo_transcript_0	0.330866	2.73703	3	3	pseudo_transcript_0	0.534185	1.27144	4	4	pseudo_transcript_0pseudo_transcript_0pseudo_transcript_0	0.2596	-3.84215	4	4	pseudo_transcript_0	0.343217	-4.36843	4	4	pseudo_transcript_0	0.053383	10.0384	5	5	pseudo_transcript_0	0.667908	-0.34446	4	4	pseudo_transcript_0	0.218733	0.609263	4.33333	4.33333	pseudo_transcript_0pseudo_transcript_0pseudo_transcript_0
pseudo_16683	0.671696	-1.25069	3	3	pseudo_transcript_0	0.540284	3.0542	4	4	pseudo_transcript_0	0.654305	5.88466	4	4	pseudo_transcript_0	0.829232	0.353509	3	3	pseudo_transcript_0	0.622095	2.56272	3.66667	3.66667	pseudo_transcript_0pseudo_transcript_0pseudo_transcript_0	0.693713	-1.75518	5	5	pseudo_transcript_0	0.641768	-2.45421	3	3	pseudo_transcript_0	0.472815	-4.17802	3	3	pseudo_transcript_0	0.359295	-3.18891	2	2	pseudo_transcript_0	0.602765	-2.7958	3.66667	3.66667	pseudo_transcript_0pseudo_transcript_0pseudo_transcript_0	0.288269	-5.29424	4	4	pseudo_transcript_0	0.92454	0.457455	4	4	pseudo_transcript_0	0.890946	1.89728	5	5	pseudo_transcript_0	0.38312	-1.5103	3	3	pseudo_transcript_0	0.701252	-0.979838	4.33333	4.33333	pseudo_transcript_0pseudo_transcript_0pseudo_transcript_0
pseudo_16684	0.627733	-2.86976	3	3	pseudo_transcript_0	0.738491	0.370641	3	3	pseudo_transcript_0	0.744953	1.42537	3	3	pseudo_transcript_0	0.873196	-0.414033	1	1	pseudo_transcript_0	0.703726	-0.357916	3	3	pseudo_transcript_0pseudo_transcript_0pseudo_transcript_0	0.930794	-0.157254	4	4	pseudo_transcript_0	0.645989	-1.62321	2	2	pseudo_transcript_0	0.844934	0.746926	2	2	pseudo_transcript_0	0	0	0	0	pseudo_transcript_0	0.807239	-0.344513	2.66667	2.66667	pseudo_transcript_0pseudo_transcript_0pseudo_transcript_0	0.548608	-3.14466	3	3	pseudo_transcript_0	0.845312	-0.603862	3	3	pseudo_transcript_0	0.481456	3.84691	2	2	pseudo_transcript_0	0	0	0	0	pseudo_transcript_0	0.625126	0.0327961	2.66667	2.66667	pseudo_transcript_0pseudo_transcript_0pseudo_transcript_0
pseudo_16685	0.100937	8.99948	4	4	pseudo_transcript_0	0.817215	-0.365675	3	3	pseudo_transcript_0	0.301795	-2.31961	5	5	pseudo_transcript_0	0.220322	4.14549	2	2	pseudo_transcript_0	0.406649	2.10473	4	4	pseudo_transcript_0pseudo_transcript_0pseudo_transcript_0	0.802007	-0.546419	2	2	pseudo_transcript_0	0.638909	2.95584	3	3	pseudo_transcript_0	0.514763	3.184	4	4	pseudo_transcript_0	0.826842	-0.940985	1	1	pseudo_transcript_0	0.651893	1.86447	3	3	pseudo_transcript_0pseudo_transcript_0pseudo_transcript_0	0.221411	7.32851	4	4	pseudo_transcript_0	0.734651	2.59122	3	3	pseudo_transcript_0	0.588637	1.11394	5	5	pseudo_transcript_0	0.246978	3.52316	2	2	pseudo_transcript_0	0.5149	3.67789	4	4	pseudo_transcript_0pseudo_transcript_0pseudo_transcript_0
pseudo_16686	0.592686	3.60278	4	4	pseudo_transcript_0	0.756127	2.94016	4	4	pseudo_transcript_0	0.56251	-4.33277	3	3	pseudo_transcript_0	0.311908	4.49605	2	2	pseudo_transcript_0	0.637108	0.736724	3.66667	3.66667	pseudo_transcript_0pseudo_transcript_0pseudo_transcript_0	0.76773	0.707065	3	3	pseudo_transcript_0	0.956014	0.144407	3	3	pseudo_transcript_0	0.522341	-3.76953	4	4	pseudo_transcript_0	0.46256	1.68297	2	2	pseudo_transcript_0	0.748695	-0.972686	3.33333	3.33333	pseudo_transcript_0pseudo_transcript_0pseudo_transcript_0	0.510749	2.69699	3	3	pseudo_transcript_0	0.788494	-3.50647	5	5	pseudo_transcript_0	0.196811	-6.59529	3	3	pseudo_transcript_0	0.141989	6.72261	1	1	pseudo_transcript_0	0.498684	-2.46826	3.66667	3.66667	pseudo_transcript_0pseudo_transcript_0pseudo_transcript_0
pseudo_16687	0.342117	-3.61175	5	5	pseudo_transcript_0	0.921767	0.854828	2	2	pseudo_transcript_0	0.641888	2.14324	3	3	pseudo_transcript_0	0.387955	2.6542	2	2	pseudo_transcript_0	0.635257	-0.20456	3.33333	3.33333	pseudo_transcript_0pseudo_transcript_0pseudo_transcript_0	0.455652	3.45186	5	5	pseudo_transcript_0	0.327695	-9.85018	5	5	pseudo_transcript_0	0.761086	-2.53698	3	3	pseudo_transcript_0	0.866952	-0.747322	3	3	pseudo_transcript_0	0.514811	-2.97843	4.33333	4.33333	pseudo_transcript_0pseudo_transcript_0pseudo_transcript_0	0.786444	-2.88262	5	5	pseudo_transcript_0	0.363961	-3.23531	5	5	pseudo_transcript_0	0.953518	-0.0448272	3	3	pseudo_transcript_0	0.533836	1.1076	3	3	pseudo_transcript_0	0.701308	-2.05425	4.33333	4.33333	pseudo_transcript_0pseudo_transcript_0pseudo_transcript_0
pseudo_16688	0.569747	3.06334	4	4	pseudo_transcript_0	0.0703981	-8.23684	3	3	pseudo_transcript_0	0.545686	3.49722	4	4	pseudo_transcript_0	0.721246	-0.815995	2	2	pseudo_transcript_0	0.395277	-0.558759	3.66667	3.66667	pseudo_transcript_0pseudo_transcript_0pseudo_transcript_0	0.923618	2.63417	4	4	pseudo_transcript_0	0.779281	2.24391	4	4	pseudo_transcript_0	0.62766	-2.87476	5	5	pseudo_transcript_0	0.479943	2.40467	3	3	pseudo_transcript_0	0.776853	0.667775	4.33333	4.33333	pseudo_transcript_0pseudo_transcript_0pseudo_transcript_0	0.268038	9.92693	5	5	pseudo_transcript_0	0.224075	-5.57024	3	3	pseudo_transcript_0	0.773134	-4.87329	5	5	pseudo_transcript_0	0.291891	-2.09142	3	3	pseudo_transcript_0	0.421749	-0.172203	4.33333	4.33333	pseudo_transcript_0pseudo_transcript_0pseudo_transcript_0
pseudo_16689	0.646504	-1.12262	3	3	pseudo_transcript_0	0.436445	-2.33047	3	3	pseudo_transcript_0	0.257749	-3.28956	3	3	pseudo_transcript_0	0.655936	-0.667009	2	2	pseudo_transcript_0	0.446899	-2.24755	3	3	pseudo_transcript_0pseudo_transcript_0pseudo_transcript_0	0.422688	2.27912	3	3	pseudo_transcript_0	0.91343	0.451493	3	3	pseudo_transcript_0	0.712691	0.820523	3	3	pseudo_transcript_0	0.592215	0.974622	2	2	pseudo_transcript_0	0.682936	1.18371	3	3	pseudo_transcript_0pseudo_transcript_0pseudo_transcript_0	0.679743	1.84409	2	2	pseudo_transcript_0	0.481017	-1.87815	3	3	pseudo_transcript_0	0.656235	-2.12088	3	3	pseudo_transcript_0	0.741287	1.15333	1	1	pseudo_transcript_0	0.605665	-0.718316	2.66667	2.66667	pseudo_transcript_0pseudo_transcript_0pseudo_transcript_0
pseudo_1669	0.0646539	-7.72726	3	3	pseudo_transcript_0	0.144954	-5.68677	3	3	pseudo_transcript_0	0.606764	-2.01497	2	2	pseudo_transcript_0	0.87732	1.32315	1	1	pseudo_transcript_0	0.272124	-5.143	2.66667	2.66667	pseudo_transcript_0pseudo_transcript_0pseudo_transcript_0	0.331061	4.2136	4	4	pseudo_transcript_0	0.0955802	8.07405	3	3	pseudo_transcript_0	0.665427	-2.92992	3	3	pseudo_transcript_0	0.168991	5.45827	1	1	pseudo_transcript_0	0.364023	3.11924	3.33333	3.33333	pseudo_transcript_0pseudo_transcript_0pseudo_transcript_0	0.399819	-3.49693	3	3	pseudo_transcript_0	0.685501	3.76774	2	2	pseudo_transcript_0	0.463232	-3.8046	3	3	pseudo_transcript_0	0.231148	5.30952	1	1	pseudo_transcript_0	0.516184	-1.17793	2.66667	2.66667	pseudo_transcript_0pseudo_transcript_0pseudo_transcript_0
pseudo_16690	0.0771889	-10.2356	2	2	pseudo_transcript_0	0.318137	-5.71145	2	2	pseudo_transcript_0	0.108324	-12.3508	5	5	pseudo_transcript_0	0.0217786	-9.51978	2	2	pseudo_transcript_0	0.167883	-9.43261	3	3	pseudo_transcript_0pseudo_transcript_0pseudo_transcript_0	0.609185	-2.88963	3	3	pseudo_transcript_0	0.476817	3.78953	3	3	pseudo_transcript_0	0.177591	6.02115	4	4	pseudo_transcript_0	0.310667	2.30702	3	3	pseudo_transcript_0	0.421198	2.30702	3.33333	3.33333	pseudo_transcript_0pseudo_transcript_0pseudo_transcript_0	0.0360486	-9.92771	3	3	pseudo_transcript_0	0.928293	-0.186711	2	2	pseudo_transcript_0	0.718032	-4.27694	4	4	pseudo_transcript_0	0.161079	-3.4468	2	2	pseudo_transcript_0	0.560791	-4.79712	3	3	pseudo_transcript_0pseudo_transcript_0pseudo_transcript_0
pseudo_16691	0.112756	10.7321	1	1	pseudo_transcript_0	0.728123	0.354302	4	4	pseudo_transcript_0	0.229968	-6.09814	5	5	pseudo_transcript_0	0.329107	3.66317	1	1	pseudo_transcript_0	0.356949	1.66274	3.33333	3.33333	pseudo_transcript_0pseudo_transcript_0pseudo_transcript_0	0.419724	-8.20295	1	1	pseudo_transcript_0	0.271859	-4.12165	5	5	pseudo_transcript_0	0.357722	2.34797	5	5	pseudo_transcript_0	0.161685	-6.18712	1	1	pseudo_transcript_0	0.349768	-3.32554	3.66667	3.66667	pseudo_transcript_0pseudo_transcript_0pseudo_transcript_0	0.623938	1.06074	2	2	pseudo_transcript_0	0.326164	-4.73903	5	5	pseudo_transcript_0	0.870894	-0.27741	4	4	pseudo_transcript_0	0.629636	-2.03778	2	2	pseudo_transcript_0	0.606999	-1.31856	3.66667	3.66667	pseudo_transcript_0pseudo_transcript_0pseudo_transcript_0
pseudo_16692	0.895211	2.17712	2	2	pseudo_transcript_0	0.633862	-1.55501	4	4	pseudo_transcript_0	0.884409	-1.25334	3	3	pseudo_transcript_0	0.112252	-8.38934	1	1	pseudo_transcript_0	0.804494	-0.210408	3	3	pseudo_transcript_0pseudo_transcript_0pseudo_transcript_0	0.705127	1.97947	1	1	pseudo_transcript_0	0.998344	-1.40249	4	4	pseudo_transcript_0	0.50051	4.16695	2	2	pseudo_transcript_0	0.527198	1.81761	1	1	pseudo_transcript_0	0.73466	1.58131	2.33333	2.33333	pseudo_transcript_0pseudo_transcript_0pseudo_transcript_0	0.637367	3.21382	2	2	pseudo_transcript_0	0.556863	-2.98112	4	4	pseudo_transcript_0	0.571746	2.09821	3	3	pseudo_transcript_0	0.141989	-6.47176	1	1	pseudo_transcript_0	0.588659	0.776972	3	3	pseudo_transcript_0pseudo_transcript_0pseudo_transcript_0
pseudo_16693	0.77239	-1.86812	3	3	pseudo_transcript_0	0.250384	-6.45432	3	3	pseudo_transcript_0	0.853989	-0.808214	2	2	pseudo_transcript_0	0	0	0	0	pseudo_transcript_0	0.625587	-3.04355	2.66667	2.66667	pseudo_transcript_0pseudo_transcript_0pseudo_transcript_0	0.250783	-3.84839	4	4	pseudo_transcript_0	0.451934	3.11951	4	4	pseudo_transcript_0	0.142363	9.91122	1	1	pseudo_transcript_0	0.287417	3.55205	1	1	pseudo_transcript_0	0.281693	3.06078	3	3	pseudo_transcript_0pseudo_transcript_0pseudo_transcript_0	0.203311	-3.97838	4	4	pseudo_transcript_0	0.765626	-0.74759	2	2	pseudo_transcript_0	0.115048	10.87	1	1	pseudo_transcript_0	0	0	0	0	pseudo_transcript_0	0.361328	2.048	2.33333	2.33333	pseudo_transcript_0pseudo_transcript_0pseudo_transcript_0
pseudo_16694	0.938969	-0.0677454	3	3	pseudo_transcript_0	0.553735	-1.40491	4	4	pseudo_transcript_0	0.162961	-7.71001	3	3	pseudo_transcript_0	0.840337	-0.522401	1	1	pseudo_transcript_0	0.551888	-3.06089	3.33333	3.33333	pseudo_transcript_0pseudo_transcript_0pseudo_transcript_0	0.429687	-3.1699	3	3	pseudo_transcript_0	0.609497	3.14994	3	3	pseudo_transcript_0	0.875092	-0.682896	4	4	pseudo_transcript_0	0	0	0	0	pseudo_transcript_0	0.638092	-0.234285	3.33333	3.33333	pseudo_transcript_0pseudo_transcript_0pseudo_transcript_0	0.423978	-3.28996	3	3	pseudo_transcript_0	0.95363	1.72162	3	3	pseudo_transcript_0	0.073393	-11.2481	4	4	pseudo_transcript_0	0.547728	-1.44466	1	1	pseudo_transcript_0	0.483667	-4.27214	3.33333	3.33333	pseudo_transcript_0pseudo_transcript_0pseudo_transcript_0
pseudo_16695	0.71242	0.592851	2	2	pseudo_transcript_0	0.237783	-6.64475	3	3	pseudo_transcript_0	0.113093	9.1741	2	2	pseudo_transcript_0	0	0	0	0	pseudo_transcript_0	0.354432	1.04073	2.33333	2.33333	pseudo_transcript_0pseudo_transcript_0pseudo_transcript_0	0.407074	-3.36642	3	3	pseudo_transcript_0	0.145936	9.39515	3	3	pseudo_transcript_0	0.0872493	-10.9869	1	1	pseudo_transcript_0	0.383197	-3.1954	1	1	pseudo_transcript_0	0.21342	-1.65272	2.33333	2.33333	pseudo_transcript_0pseudo_transcript_0pseudo_transcript_0	0.58039	-3.1863	3	3	pseudo_transcript_0	0.417754	8.99399	1	1	pseudo_transcript_0	0.541766	2.84367	3	3	pseudo_transcript_0	0	0	0	0	pseudo_transcript_0	0.513303	2.88379	2.33333	2.33333	pseudo_transcript_0pseudo_transcript_0pseudo_transcript_0
pseudo_16696	0.0587018	10.0013	2	2	pseudo_transcript_0	0.449863	3.83427	3	3	pseudo_transcript_0	0.398988	-4.80351	4	4	pseudo_transcript_0	0.0875426	9.90824	1	1	pseudo_transcript_0	0.302518	3.01067	3	3	pseudo_transcript_0pseudo_transcript_0pseudo_transcript_0	0.357062	-8.77641	1	1	pseudo_transcript_0	0.638909	-2.90879	3	3	pseudo_transcript_0	0.203988	5.53052	3	3	pseudo_transcript_0	0.367064	-3.23279	1	1	pseudo_transcript_0	0.399986	-2.05156	2.33333	2.33333	pseudo_transcript_0pseudo_transcript_0pseudo_transcript_0	0.330162	3.65414	3	3	pseudo_transcript_0	0.975321	-0.0868583	2	2	pseudo_transcript_0	0.64805	2.16349	3	3	pseudo_transcript_0	0.428288	3.17643	2	2	pseudo_transcript_0	0.651178	1.91026	2.66667	2.66667	pseudo_transcript_0pseudo_transcript_0pseudo_transcript_0
pseudo_16697	0.450342	3.7665	5	5	pseudo_transcript_0	0.425466	3.16876	4	4	pseudo_transcript_0	0.794058	-0.305835	3	3	pseudo_transcript_0	0.960302	0.998866	3	3	pseudo_transcript_0	0.556622	2.20981	4	4	pseudo_transcript_0pseudo_transcript_0pseudo_transcript_0	0.837606	1.90643	4	4	pseudo_transcript_0	0.747345	0.727924	3	3	pseudo_transcript_0	0.52534	1.04929	3	3	pseudo_transcript_0	0.762083	-2.62752	2	2	pseudo_transcript_0	0.70343	1.22788	3.33333	3.33333	pseudo_transcript_0pseudo_transcript_0pseudo_transcript_0	0.263855	6.19775	4	4	pseudo_transcript_0	0.229961	4.30235	3	3	pseudo_transcript_0	0.864754	0.318394	3	3	pseudo_transcript_0	0.718568	3.41009	2	2	pseudo_transcript_0	0.452857	3.60616	3.33333	3.33333	pseudo_transcript_0pseudo_transcript_0pseudo_transcript_0
pseudo_16698	0.226139	-4.60188	3	3	pseudo_transcript_0	0.949119	1.96155	3	3	pseudo_transcript_0	0.495284	-2.06657	3	3	pseudo_transcript_0	0.530855	-1.39527	2	2	pseudo_transcript_0	0.556847	-1.56897	3	3	pseudo_transcript_0pseudo_transcript_0pseudo_transcript_0	0.251001	11.114	5	5	pseudo_transcript_0	0.584044	-4.47543	2	2	pseudo_transcript_0	0.0237603	9.23296	3	3	pseudo_transcript_0	0.494084	2.19329	2	2	pseudo_transcript_0	0.286268	5.29051	3.33333	3.33333	pseudo_transcript_0pseudo_transcript_0pseudo_transcript_0	0.896444	2.99259	4	4	pseudo_transcript_0	0.727044	-3.68849	4	4	pseudo_transcript_0	0.177587	7.5153	3	3	pseudo_transcript_0	0.389349	2.52462	3	3	pseudo_transcript_0	0.600358	2.27313	3.66667	3.66667	pseudo_transcript_0pseudo_transcript_0pseudo_transcript_0
pseudo_16699	0.858209	-0.305231	3	3	pseudo_transcript_0	0.245737	-6.76967	4	4	pseudo_transcript_0	0.524158	-4.2367	3	3	pseudo_transcript_0	0.775501	-0.75578	1	1	pseudo_transcript_0	0.542701	-3.77053	3.33333	3.33333	pseudo_transcript_0pseudo_transcript_0pseudo_transcript_0	0.660076	2.84877	3	3	pseudo_transcript_0	0.755648	3.58229	5	5	pseudo_transcript_0	0.501394	2.92278	3	3	pseudo_transcript_0	0.853865	-0.606063	2	2	pseudo_transcript_0	0.639039	3.11795	3.66667	3.66667	pseudo_transcript_0pseudo_transcript_0pseudo_transcript_0	0.69473	2.49497	3	3	pseudo_transcript_0	0.383757	-3.75614	4	4	pseudo_transcript_0	0.76581	-0.905071	1	1	pseudo_transcript_0	0	0	0	0	pseudo_transcript_0	0.614766	-0.722082	2.66667	2.66667	pseudo_transcript_0pseudo_transcript_0pseudo_transcript_0
pseudo_6280	0.889218	-0.587232	2	2	pseudo_transcript_0	0.036663	9.77315	3	3	pseudo_transcript_0	0.816893	2.29093	4	4	pseudo_transcript_0	0.624654	-1.18744	1	1	pseudo_transcript_0	0.580925	3.82562	3	3	pseudo_transcript_0pseudo_transcript_0pseudo_transcript_0	0.466214	-4.06062	2	2	pseudo_transcript_0	0.0409388	-10.1188	5	5	pseudo_transcript_0	0.721794	-2.58953	4	4	pseudo_transcript_0	0.82738	-0.891509	2	2	pseudo_transcript_0	0.409649	-5.58965	3.66667	3.66667	pseudo_transcript_0pseudo_transcript_0pseudo_transcript_0	0.296152	-4.18807	3	3	pseudo_transcript_0	0.44915	-4.73133	5	5	pseudo_transcript_0	0.812985	1.8618	4	4	pseudo_transcript_0	0.734246	1.27854	2	2	pseudo_transcript_0	0.519429	-2.35253	4	4	pseudo_transcript_0pseudo_transcript_0pseudo_transcript_0
pseudo_1670	0.123748	8.9283	4	4	pseudo_transcript_0	0.996895	-0.546546	3	3	pseudo_transcript_0	0.448792	2.34847	3	3	pseudo_transcript_0	0.462995	2.818	2	2	pseudo_transcript_0	0.523145	3.57674	3.33333	3.33333	pseudo_transcript_0pseudo_transcript_0pseudo_transcript_0	0.258469	-4.00525	3	3	pseudo_transcript_0	0.725049	3.19304	3	3	pseudo_transcript_0	0.496033	-4.73476	3	3	pseudo_transcript_0	0.803577	0.620995	1	1	pseudo_transcript_0	0.493184	-1.84899	3	3	pseudo_transcript_0pseudo_transcript_0pseudo_transcript_0	0.513042	5.14632	4	4	pseudo_transcript_0	0.64263	4.15643	2	2	pseudo_transcript_0	0.749614	-3.18511	4	4	pseudo_transcript_0	0.355259	3.11853	2	2	pseudo_transcript_0	0.635095	2.03921	3.33333	3.33333	pseudo_transcript_0pseudo_transcript_0pseudo_transcript_0
pseudo_16700	0.574757	2.12099	4	4	pseudo_transcript_0	0.641666	3.04064	3	3	pseudo_transcript_0	0.911104	-1.22332	3	3	pseudo_transcript_0	0.499824	2.10124	2	2	pseudo_transcript_0	0.709176	1.31277	3.33333	3.33333	pseudo_transcript_0pseudo_transcript_0pseudo_transcript_0	0.207079	-6.17512	3	3	pseudo_transcript_0	0.227763	-7.14715	4	4	pseudo_transcript_0	0.202698	5.6586	2	2	pseudo_transcript_0	0	0	0	0	pseudo_transcript_0	0.212513	-2.55455	3	3	pseudo_transcript_0pseudo_transcript_0pseudo_transcript_0	0.725025	-2.26611	4	4	pseudo_transcript_0	0.390301	-3.81978	4	4	pseudo_transcript_0	0.419182	4.78512	2	2	pseudo_transcript_0	0.659606	1.16672	2	2	pseudo_transcript_0	0.511503	-0.433593	3.33333	3.33333	pseudo_transcript_0pseudo_transcript_0pseudo_transcript_0
pseudo_16701	0.925442	0.105782	3	3	pseudo_transcript_0	0.931163	-0.252756	3	3	pseudo_transcript_0	0.226064	-5.44262	4	4	pseudo_transcript_0	0.455865	2.8375	1	1	pseudo_transcript_0	0.694223	-1.8632	3.33333	3.33333	pseudo_transcript_0pseudo_transcript_0pseudo_transcript_0	0.851032	-0.509066	3	3	pseudo_transcript_0	0.549562	4.76691	2	2	pseudo_transcript_0	0.178769	4.15215	4	4	pseudo_transcript_0	0	0	0	0	pseudo_transcript_0	0.526455	2.80333	3	3	pseudo_transcript_0pseudo_transcript_0pseudo_transcript_0	0.871671	-0.495922	2	2	pseudo_transcript_0	0.591168	3.73255	2	2	pseudo_transcript_0	0.676829	-4.3668	4	4	pseudo_transcript_0	0	0	0	0	pseudo_transcript_0	0.713223	-0.376724	2.66667	2.66667	pseudo_transcript_0pseudo_transcript_0pseudo_transcript_0
pseudo_16702	0.659892	-0.718998	3	3	pseudo_transcript_0	0.48893	-3.19143	1	1	pseudo_transcript_0	0.80642	-0.670429	2	2	pseudo_transcript_0	0	0	0	0	pseudo_transcript_0	0.651747	-1.52695	2	2	pseudo_transcript_0pseudo_transcript_0pseudo_transcript_0	0.888172	-0.70406	2	2	pseudo_transcript_0	0.775359	-2.51472	3	3	pseudo_transcript_0	0.738186	0.722395	2	2	pseudo_transcript_0	0	0	0	0	pseudo_transcript_0	0.800572	-0.832129	2.33333	2.33333	pseudo_transcript_0pseudo_transcript_0pseudo_transcript_0	0.683373	-1.1779	3	3	pseudo_transcript_0	0.333876	-4.03711	3	3	pseudo_transcript_0	0.99482	-0.391173	2	2	pseudo_transcript_0	0	0	0	0	pseudo_transcript_0	0.67069	-1.86873	2.66667	2.66667	pseudo_transcript_0pseudo_transcript_0pseudo_transcript_0
pseudo_16703	0.833385	0.542363	2	2	pseudo_transcript_0	0.394717	2.34212	5	5	pseudo_transcript_0	0.6862	2.05436	3	3	pseudo_transcript_0	0.0998231	9.18028	1	1	pseudo_transcript_0	0.638101	1.64628	3.33333	3.33333	pseudo_transcript_0pseudo_transcript_0pseudo_transcript_0	0.284337	-4.02924	3	3	pseudo_transcript_0	0.408498	-5.73819	3	3	pseudo_transcript_0	0.729695	1.41799	1	1	pseudo_transcript_0	0	0	0	0	pseudo_transcript_0	0.474176	-2.78315	2.33333	2.33333	pseudo_transcript_0pseudo_transcript_0pseudo_transcript_0	0.278578	-5.64356	2	2	pseudo_transcript_0	0.963157	0.49312	5	5	pseudo_transcript_0	0.391067	3.32428	3	3	pseudo_transcript_0	0.814188	-0.37159	2	2	pseudo_transcript_0	0.544267	-0.608719	3.33333	3.33333	pseudo_transcript_0pseudo_transcript_0pseudo_transcript_0
pseudo_16704	0.413871	-6.67418	5	5	pseudo_transcript_0	0.566435	-4.95725	4	4	pseudo_transcript_0	0.507524	8.76821	5	5	pseudo_transcript_0	0.442018	-1.18544	4	4	pseudo_transcript_0	0.495943	-0.954405	4.66667	4.66667	pseudo_transcript_0pseudo_transcript_0pseudo_transcript_0	0.398227	5.96626	5	5	pseudo_transcript_0	0.131232	7.25333	2	2	pseudo_transcript_0	0.142544	6.36693	2	2	pseudo_transcript_0	0.959371	0.00873529	1	1	pseudo_transcript_0	0.224001	6.52884	3	3	pseudo_transcript_0pseudo_transcript_0pseudo_transcript_0	0.990947	-0.0267522	4	4	pseudo_transcript_0	0.553207	3.14021	3	3	pseudo_transcript_0	0.0721426	9.79114	5	5	pseudo_transcript_0	0.833158	-0.386672	2	2	pseudo_transcript_0	0.538765	4.30153	4	4	pseudo_transcript_0pseudo_transcript_0pseudo_transcript_0
pseudo_16705	0.523943	-3.33414	3	3	pseudo_transcript_0	0.946021	-0.14591	3	3	pseudo_transcript_0	0.964763	0.898432	3	3	pseudo_transcript_0	0.380763	-2.97428	1	1	pseudo_transcript_0	0.811576	-0.860539	3	3	pseudo_transcript_0pseudo_transcript_0pseudo_transcript_0	0.520796	3.35979	2	2	pseudo_transcript_0	0.579384	-3.72834	4	4	pseudo_transcript_0	0.704101	1.09981	2	2	pseudo_transcript_0	0	0	0	0	pseudo_transcript_0	0.601427	0.243751	2.66667	2.66667	pseudo_transcript_0pseudo_transcript_0pseudo_transcript_0	0.880607	0.412383	2	2	pseudo_transcript_0	0.620581	-1.09929	3	3	pseudo_transcript_0	0.761464	2.20522	3	3	pseudo_transcript_0	0.584403	-1.19126	1	1	pseudo_transcript_0	0.754217	0.506105	2.66667	2.66667	pseudo_transcript_0pseudo_transcript_0pseudo_transcript_0
pseudo_16706	0.955593	0.103178	3	3	pseudo_transcript_0	0.265737	-6.4717	4	4	pseudo_transcript_0	0.401325	5.15035	4	4	pseudo_transcript_0	0.310142	3.65506	2	2	pseudo_transcript_0	0.540885	-0.406058	3.66667	3.66667	pseudo_transcript_0pseudo_transcript_0pseudo_transcript_0	0.096348	9.77577	2	2	pseudo_transcript_0	0.421343	3.45379	4	4	pseudo_transcript_0	0.504625	1.07099	3	3	pseudo_transcript_0	0.211447	4.29803	1	1	pseudo_transcript_0	0.340772	4.76685	3	3	pseudo_transcript_0pseudo_transcript_0pseudo_transcript_0	0.064913	10.1336	2	2	pseudo_transcript_0	0.600208	-2.58597	3	3	pseudo_transcript_0	0.100262	7.73653	4	4	pseudo_transcript_0	0.097797	5.02598	2	2	pseudo_transcript_0	0.255128	5.09473	3	3	pseudo_transcript_0pseudo_transcript_0pseudo_transcript_0
pseudo_16707	0.303758	-8.25094	5	5	pseudo_transcript_0	0.704475	-1.09559	4	4	pseudo_transcript_0	0.473345	8.35424	1	1	pseudo_transcript_0	0.372291	3.33766	1	1	pseudo_transcript_0	0.493859	-0.330766	3.33333	3.33333	pseudo_transcript_0pseudo_transcript_0pseudo_transcript_0	0.315769	8.77561	5	5	pseudo_transcript_0	0.839328	-0.300484	4	4	pseudo_transcript_0	0	0	0	0	pseudo_transcript_0	0	0	0	0	pseudo_transcript_0	0.385032	2.82504	3	3	pseudo_transcript_0pseudo_transcript_0pseudo_transcript_0	0.9229	-3.69137	4	4	pseudo_transcript_0	0.623825	-1.13911	3	3	pseudo_transcript_0	0.29324	9.37716	1	1	pseudo_transcript_0	0.148799	6.63844	1	1	pseudo_transcript_0	0.613322	1.51556	2.66667	2.66667	pseudo_transcript_0pseudo_transcript_0pseudo_transcript_0
pseudo_16708	0.739827	3.33358	4	4	pseudo_transcript_0	0.395866	-3.43889	3	3	pseudo_transcript_0	0.493849	2.15406	4	4	pseudo_transcript_0	0.100906	-9.36145	1	1	pseudo_transcript_0	0.54318	0.682918	3.66667	3.66667	pseudo_transcript_0pseudo_transcript_0pseudo_transcript_0	0.0905845	9.91924	2	2	pseudo_transcript_0	0.657857	1.08076	4	4	pseudo_transcript_0	0.158898	-6.09818	3	3	pseudo_transcript_0	0.771782	0.409459	2	2	pseudo_transcript_0	0.302447	1.63394	3	3	pseudo_transcript_0pseudo_transcript_0pseudo_transcript_0	0.0975391	8.81769	3	3	pseudo_transcript_0	0.695464	-2.33861	4	4	pseudo_transcript_0	0.826742	-0.791918	4	4	pseudo_transcript_0	0.653856	-0.912742	1	1	pseudo_transcript_0	0.539915	1.89572	3.66667	3.66667	pseudo_transcript_0pseudo_transcript_0pseudo_transcript_0
pseudo_16709	0.825181	1.6079	5	5	pseudo_transcript_0	0.710487	-4.00507	4	4	pseudo_transcript_0	0.123227	-6.05731	3	3	pseudo_transcript_0	0.297302	-3.6834	3	3	pseudo_transcript_0	0.552965	-2.81816	4	4	pseudo_transcript_0pseudo_transcript_0pseudo_transcript_0	0.981708	-0.286287	4	4	pseudo_transcript_0	0.743714	-2.47847	3	3	pseudo_transcript_0	0.787323	-3.494	4	4	pseudo_transcript_0	0.87384	-1.11301	2	2	pseudo_transcript_0	0.837582	-2.08625	3.66667	3.66667	pseudo_transcript_0pseudo_transcript_0pseudo_transcript_0	0.922984	1.72628	5	5	pseudo_transcript_0	0.506472	-2.8634	4	4	pseudo_transcript_0	0.281564	-5.7522	2	2	pseudo_transcript_0	0.841318	-0.536998	2	2	pseudo_transcript_0	0.57034	-2.29644	3.66667	3.66667	pseudo_transcript_0pseudo_transcript_0pseudo_transcript_0
pseudo_1671	0.430644	3.321	3	3	pseudo_transcript_0	0.109081	7.03498	3	3	pseudo_transcript_0	0.296412	-6.32069	2	2	pseudo_transcript_0	0	0	0	0	pseudo_transcript_0	0.278712	1.3451	2.66667	2.66667	pseudo_transcript_0pseudo_transcript_0pseudo_transcript_0	0.198715	8.52262	2	2	pseudo_transcript_0	0.241844	-5.77779	2	2	pseudo_transcript_0	0.92602	-2.8551	4	4	pseudo_transcript_0	0	0	0	0	pseudo_transcript_0	0.455526	-0.0367539	2.66667	2.66667	pseudo_transcript_0pseudo_transcript_0pseudo_transcript_0	0.0579711	9.01736	3	3	pseudo_transcript_0	0.451068	3.28998	3	3	pseudo_transcript_0	0.266093	-4.07939	4	4	pseudo_transcript_0	0	0	0	0	pseudo_transcript_0	0.258377	2.74265	3.33333	3.33333	pseudo_transcript_0pseudo_transcript_0pseudo_transcript_0
pseudo_16710	0.965288	-3.21691	4	4	pseudo_transcript_0	0.50085	-3.27045	3	3	pseudo_transcript_0	0.911968	0.748447	4	4	pseudo_transcript_0	0.45403	-1.80837	2	2	pseudo_transcript_0	0.792702	-1.91297	3.66667	3.66667	pseudo_transcript_0pseudo_transcript_0pseudo_transcript_0	0.408366	-3.56108	4	4	pseudo_transcript_0	0.934921	0.840969	4	4	pseudo_transcript_0	0.994609	0.138017	3	3	pseudo_transcript_0	0.447229	-1.99879	2	2	pseudo_transcript_0	0.779299	-0.860698	3.66667	3.66667	pseudo_transcript_0pseudo_transcript_0pseudo_transcript_0	0.374845	-3.81271	3	3	pseudo_transcript_0	0.728895	-2.74582	3	3	pseudo_transcript_0	0.755584	1.93107	4	4	pseudo_transcript_0	0.319553	-3.51415	1	1	pseudo_transcript_0	0.619775	-1.54249	3.33333	3.33333	pseudo_transcript_0pseudo_transcript_0pseudo_transcript_0
DNAJC8	0.686609	1.07322	5	5	P1P2	0.0367331	9.87152	3	3	P1P2	0.757752	-1.28408	3	3	P1P2	0.711952	-0.524071	2	2	P1P2	0.493698	3.22022	3.66667	3.66667	P1P2P1P2P1P2	0.424704	3.24969	4	4	P1P2	0.110431	-11.2539	1	1	P1P2	0.678364	0.718778	3	3	P1P2	0.813149	0.730082	1	1	P1P2	0.4045	-2.42848	2.66667	2.66667	P1P2P1P2P1P2	0.686645	2.828	5	5	P1P2	0.216302	6.33357	3	3	P1P2	1	-0.217168	3	3	P1P2	0.600155	1.60118	2	2	P1P2	0.634316	2.98147	3.66667	3.66667	P1P2P1P2P1P2
pseudo_16712	0.437368	3.22248	4	4	pseudo_transcript_0	0.314681	-4.26843	3	3	pseudo_transcript_0	0.838021	4.31999	4	4	pseudo_transcript_0	0.885578	-0.384813	1	1	pseudo_transcript_0	0.530023	1.09135	3.66667	3.66667	pseudo_transcript_0pseudo_transcript_0pseudo_transcript_0	0.487637	-3.35335	4	4	pseudo_transcript_0	0.541181	3.56935	4	4	pseudo_transcript_0	0.767529	0.420644	3	3	pseudo_transcript_0	0.143488	3.43971	2	2	pseudo_transcript_0	0.598782	0.212212	3.66667	3.66667	pseudo_transcript_0pseudo_transcript_0pseudo_transcript_0	0.868527	-0.179086	4	4	pseudo_transcript_0	0.792987	-0.786755	3	3	pseudo_transcript_0	0.565031	5.65232	4	4	pseudo_transcript_0	0.385801	3.31095	1	1	pseudo_transcript_0	0.742182	1.56216	3.66667	3.66667	pseudo_transcript_0pseudo_transcript_0pseudo_transcript_0
pseudo_16713	0.850927	-0.485927	3	3	pseudo_transcript_0	0.187367	-4.47457	4	4	pseudo_transcript_0	0.310104	-10.7309	1	1	pseudo_transcript_0	0.0955854	-10.1674	1	1	pseudo_transcript_0	0.449466	-5.23046	2.66667	2.66667	pseudo_transcript_0pseudo_transcript_0pseudo_transcript_0	0.450122	-4.24466	4	4	pseudo_transcript_0	0.349137	3.75078	4	4	pseudo_transcript_0	0.480976	1.0545	2	2	pseudo_transcript_0	0.726847	2.60964	2	2	pseudo_transcript_0	0.426745	0.186874	3.33333	3.33333	pseudo_transcript_0pseudo_transcript_0pseudo_transcript_0	0.37541	-4.76582	4	4	pseudo_transcript_0	0.685846	-1.43002	1	1	pseudo_transcript_0	0.391533	-8.94699	1	1	pseudo_transcript_0	0	0	0	0	pseudo_transcript_0	0.484263	-5.04761	2	2	pseudo_transcript_0pseudo_transcript_0pseudo_transcript_0
pseudo_16714	0.60899	-2.98807	4	4	pseudo_transcript_0	0.412526	-2.22721	3	3	pseudo_transcript_0	0.0834649	6.99506	3	3	pseudo_transcript_0	0.812809	0.789863	3	3	pseudo_transcript_0	0.368327	0.593258	3.33333	3.33333	pseudo_transcript_0pseudo_transcript_0pseudo_transcript_0	0.416687	4.99393	4	4	pseudo_transcript_0	0.328833	5.67989	2	2	pseudo_transcript_0	0.867441	-1.51537	1	1	pseudo_transcript_0	0.151177	6.26329	1	1	pseudo_transcript_0	0.537654	3.05282	2.33333	2.33333	pseudo_transcript_0pseudo_transcript_0pseudo_transcript_0	0.728625	2.45998	3	3	pseudo_transcript_0	0.99626	2.68502	2	2	pseudo_transcript_0	0.0659504	7.28819	3	3	pseudo_transcript_0	0.0652342	5.85034	2	2	pseudo_transcript_0	0.596945	4.1444	2.66667	2.66667	pseudo_transcript_0pseudo_transcript_0pseudo_transcript_0
pseudo_4465	0.0362363	-10.2058	4	4	pseudo_transcript_0	0.324326	-6.30189	4	4	pseudo_transcript_0	0.979665	3.51546	5	5	pseudo_transcript_0	0.0997809	-5.65705	4	4	pseudo_transcript_0	0.446743	-4.33073	4.33333	4.33333	pseudo_transcript_0pseudo_transcript_0pseudo_transcript_0	0.0798585	9.08138	4	4	pseudo_transcript_0	0.449441	5.82281	4	4	pseudo_transcript_0	0.383076	3.01773	4	4	pseudo_transcript_0	0.113245	4.21302	3	3	pseudo_transcript_0	0.304125	5.97398	4	4	pseudo_transcript_0pseudo_transcript_0pseudo_transcript_0	0.574584	5.9249	1	1	pseudo_transcript_0	0.882002	-0.423754	3	3	pseudo_transcript_0	0.411569	4.72001	4	4	pseudo_transcript_0	0.71906	1.37267	1	1	pseudo_transcript_0	0.622718	3.40705	2.66667	2.66667	pseudo_transcript_0pseudo_transcript_0pseudo_transcript_0
pseudo_16716	0.215639	-4.98405	3	3	pseudo_transcript_0	0.702205	3.89352	2	2	pseudo_transcript_0	0.486187	2.20132	3	3	pseudo_transcript_0	0	0	0	0	pseudo_transcript_0	0.46801	0.370261	2.66667	2.66667	pseudo_transcript_0pseudo_transcript_0pseudo_transcript_0	0.89498	0.379527	4	4	pseudo_transcript_0	0.677229	-4.04801	2	2	pseudo_transcript_0	0.836841	-3.39296	2	2	pseudo_transcript_0	0	0	0	0	pseudo_transcript_0	0.803017	-2.35381	2.66667	2.66667	pseudo_transcript_0pseudo_transcript_0pseudo_transcript_0	0.409005	-3.05219	4	4	pseudo_transcript_0	0.975321	-0.154139	2	2	pseudo_transcript_0	0.738501	0.513549	3	3	pseudo_transcript_0	0	0	0	0	pseudo_transcript_0	0.707609	-0.897594	3	3	pseudo_transcript_0pseudo_transcript_0pseudo_transcript_0
pseudo_16717	0.731752	-3.73908	4	4	pseudo_transcript_0	0.782902	4.1672	4	4	pseudo_transcript_0	0.444356	3.63669	4	4	pseudo_transcript_0	0.619731	2.05299	3	3	pseudo_transcript_0	0.653004	1.35494	4	4	pseudo_transcript_0pseudo_transcript_0pseudo_transcript_0	0.780017	3.2887	4	4	pseudo_transcript_0	0.609497	-3.15457	3	3	pseudo_transcript_0	0.499246	2.79962	3	3	pseudo_transcript_0	0.994932	-0.00921692	2	2	pseudo_transcript_0	0.629587	0.977916	3.33333	3.33333	pseudo_transcript_0pseudo_transcript_0pseudo_transcript_0	0.951431	0.270902	3	3	pseudo_transcript_0	0.855467	1.04256	4	4	pseudo_transcript_0	0.125965	3.75085	4	4	pseudo_transcript_0	0.918189	0.989987	2	2	pseudo_transcript_0	0.644288	1.68811	3.66667	3.66667	pseudo_transcript_0pseudo_transcript_0pseudo_transcript_0
pseudo_16718	0.0606551	-9.58108	4	4	pseudo_transcript_0	0.384261	-9.01217	1	1	pseudo_transcript_0	0.113522	8.88567	4	4	pseudo_transcript_0	0.380763	-2.97428	1	1	pseudo_transcript_0	0.186146	-3.23586	3	3	pseudo_transcript_0pseudo_transcript_0pseudo_transcript_0	0.554283	2.74297	5	5	pseudo_transcript_0	0.468642	8.64121	1	1	pseudo_transcript_0	0.265494	-8.67691	2	2	pseudo_transcript_0	0	0	0	0	pseudo_transcript_0	0.429473	0.902422	2.66667	2.66667	pseudo_transcript_0pseudo_transcript_0pseudo_transcript_0	0.151846	-6.81717	2	2	pseudo_transcript_0	0	0	0	0	pseudo_transcript_0	0.246338	5.97287	4	4	pseudo_transcript_0	0	0	0	0	pseudo_transcript_0	0.132728	-0.281435	2	2	pseudo_transcript_0pseudo_transcript_0pseudo_transcript_0
GTSF1	0.0362661	-9.65496	5	5	P1P2	0.128212	-5.06452	4	4	P1P2	0.67908	0.784364	4	4	P1P2	0.0955	-6.37343	4	4	P1P2	0.281186	-4.64504	4.33333	4.33333	P1P2P1P2P1P2	0.0885216	9.34218	5	5	P1P2	0.608115	1.2333	4	4	P1P2	0.603295	2.75484	5	5	P1P2	0.156317	3.69277	4	4	P1P2	0.433311	4.44344	4.66667	4.66667	P1P2P1P2P1P2	0.561899	-2.72459	1	1	P1P2	0.271258	-3.83043	4	4	P1P2	0.964481	1.51262	5	5	P1P2	0.992888	0.0144294	1	1	P1P2	0.599213	-1.6808	3.33333	3.33333	P1P2P1P2P1P2
pseudo_1672	0.957284	-3.13177	4	4	pseudo_transcript_0	0.527879	0.96472	4	4	pseudo_transcript_0	0.914926	0.835075	3	3	pseudo_transcript_0	0.50402	1.65775	3	3	pseudo_transcript_0	0.80003	-0.443991	3.66667	3.66667	pseudo_transcript_0pseudo_transcript_0pseudo_transcript_0	0.306123	-4.15548	4	4	pseudo_transcript_0	0.67473	-1.29764	3	3	pseudo_transcript_0	0.580698	-2.95156	3	3	pseudo_transcript_0	0.0673956	-3.82085	3	3	pseudo_transcript_0	0.520517	-2.80156	3.33333	3.33333	pseudo_transcript_0pseudo_transcript_0pseudo_transcript_0	0.278688	-4.55628	3	3	pseudo_transcript_0	0.784429	0.269521	4	4	pseudo_transcript_0	0.456201	-1.72821	4	4	pseudo_transcript_0	0.0699078	-4.58632	3	3	pseudo_transcript_0	0.506439	-2.00499	3.66667	3.66667	pseudo_transcript_0pseudo_transcript_0pseudo_transcript_0
pseudo_16720	0.274249	-4.85306	4	4	pseudo_transcript_0	0.762281	3.14719	4	4	pseudo_transcript_0	0.22928	-5.18438	4	4	pseudo_transcript_0	0.0563909	4.82752	3	3	pseudo_transcript_1	0.421937	-2.29675	4	4	pseudo_transcript_0pseudo_transcript_0pseudo_transcript_0	0.424301	3.53775	4	4	pseudo_transcript_0	0.091058	11.2217	4	4	pseudo_transcript_1	0.299266	-5.68523	3	3	pseudo_transcript_1	0.377325	1.89466	2	2	pseudo_transcript_1	0.271542	3.02476	3.66667	3.66667	pseudo_transcript_0pseudo_transcript_1pseudo_transcript_1	0.54312	2.74204	5	5	pseudo_transcript_1	0.0248716	10.7294	4	4	pseudo_transcript_1	0.564588	-4.43632	4	4	pseudo_transcript_0	0.036029	5.49737	3	3	pseudo_transcript_1	0.377526	3.01171	4.33333	4.33333	pseudo_transcript_1pseudo_transcript_1pseudo_transcript_0
pseudo_16721	0.696119	2.01829	3	3	pseudo_transcript_0	0.24165	9.05935	4	4	pseudo_transcript_0	0.421379	-5.81925	2	2	pseudo_transcript_0	0.889712	1.27306	1	1	pseudo_transcript_0	0.453049	1.7528	3	3	pseudo_transcript_0pseudo_transcript_0pseudo_transcript_0	0.11686	-8.998	4	4	pseudo_transcript_0	0.107794	-9.41684	4	4	pseudo_transcript_0	0.23805	-8.86759	5	5	pseudo_transcript_0	0.0337842	-5.91694	3	3	pseudo_transcript_0	0.154235	-9.09414	4.33333	4.33333	pseudo_transcript_0pseudo_transcript_0pseudo_transcript_0	0.126435	-11.1693	5	5	pseudo_transcript_0	0.652231	-0.303744	5	5	pseudo_transcript_0	0.0209354	-11.2924	5	5	pseudo_transcript_0	0.0141922	-7.19925	5	5	pseudo_transcript_0	0.266534	-7.58849	5	5	pseudo_transcript_0pseudo_transcript_0pseudo_transcript_0
pseudo_16722	0.0879001	-12.2424	1	1	pseudo_transcript_0	0.162916	6.59881	3	3	pseudo_transcript_0	0.329982	-4.72103	4	4	pseudo_transcript_0	0.179528	-4.85861	1	1	pseudo_transcript_0	0.193599	-3.45486	2.66667	2.66667	pseudo_transcript_0pseudo_transcript_0pseudo_transcript_0	0.676414	2.16594	1	1	pseudo_transcript_0	0.0522539	-10.0269	4	4	pseudo_transcript_0	0.067088	6.95128	3	3	pseudo_transcript_0	0.370256	3.07619	1	1	pseudo_transcript_0	0.265252	-0.303231	2.66667	2.66667	pseudo_transcript_0pseudo_transcript_0pseudo_transcript_0	0.229566	-10.1254	1	1	pseudo_transcript_0	0.298081	-5.10458	4	4	pseudo_transcript_0	0.60619	2.35046	3	3	pseudo_transcript_0	0.524998	-1.68216	1	1	pseudo_transcript_0	0.377946	-4.29317	2.66667	2.66667	pseudo_transcript_0pseudo_transcript_0pseudo_transcript_0
pseudo_16723	0.783183	-3.33253	4	4	pseudo_transcript_0	0.439361	-2.05717	2	2	pseudo_transcript_0	0.127183	8.56711	3	3	pseudo_transcript_0	0.688929	-1.04854	1	1	pseudo_transcript_0	0.449909	1.05914	3	3	pseudo_transcript_0pseudo_transcript_0pseudo_transcript_0	0.255399	-3.92066	4	4	pseudo_transcript_0	0.670064	1.32057	3	3	pseudo_transcript_0	0.0855057	-9.00692	3	3	pseudo_transcript_0	0.434143	-2.91632	1	1	pseudo_transcript_0	0.33699	-3.869	3.33333	3.33333	pseudo_transcript_0pseudo_transcript_0pseudo_transcript_0	0.125143	-5.53333	3	3	pseudo_transcript_0	0.934144	-0.279869	3	3	pseudo_transcript_0	0.854924	-0.545162	4	4	pseudo_transcript_0	0.255005	-3.86331	1	1	pseudo_transcript_0	0.63807	-2.11945	3.33333	3.33333	pseudo_transcript_0pseudo_transcript_0pseudo_transcript_0
pseudo_16724	0.565663	4.51258	4	4	pseudo_transcript_0	0.35288	6.05016	4	4	pseudo_transcript_0	0.715028	-0.176322	2	2	pseudo_transcript_0	0.960191	0.80899	2	2	pseudo_transcript_0	0.544524	3.46214	3.33333	3.33333	pseudo_transcript_0pseudo_transcript_0pseudo_transcript_0	0.246312	6.01306	2	2	pseudo_transcript_0	0.862289	-0.067097	3	3	pseudo_transcript_0	0.376266	1.66994	2	2	pseudo_transcript_0	0.215861	4.29398	1	1	pseudo_transcript_0	0.494956	2.53864	2.33333	2.33333	pseudo_transcript_0pseudo_transcript_0pseudo_transcript_0	0.168729	8.21151	4	4	pseudo_transcript_0	0.248846	6.02422	4	4	pseudo_transcript_0	0.553406	1.34008	2	2	pseudo_transcript_0	0.20069	3.93664	2	2	pseudo_transcript_0	0.32366	5.19194	3.33333	3.33333	pseudo_transcript_0pseudo_transcript_0pseudo_transcript_0
SMC1B	0.774965	-3.80039	4	4	P1P2	0.0520013	9.8846	5	5	P1P2	0.0354345	9.48887	4	4	P1P2	0.0762609	5.48639	3	3	P1P2	0.287467	5.19103	4.33333	4.33333	P1P2P1P2P1P2	0.369146	3.75283	3	3	P1P2	0.863913	0.608451	2	2	P1P2	0.291648	-8.51894	2	2	P1P2	0.280277	-5.21777	1	1	P1P2	0.508235	-1.38589	2.33333	2.33333	P1P2P1P2P1P2	0.499403	4.59447	2	2	P1P2	0.0523736	10.2047	5	5	P1P2	0.134961	7.27788	4	4	P1P2	0.151696	5.88099	2	2	P1P2	0.228913	7.35902	3.66667	3.66667	P1P2P1P2P1P2
pseudo_16726	0.474992	-4.15253	4	4	pseudo_transcript_0	0.203055	5.864	2	2	pseudo_transcript_0	0.665889	-1.72888	4	4	pseudo_transcript_0	0.881448	-0.406052	1	1	pseudo_transcript_0	0.447979	-0.0058019	3.33333	3.33333	pseudo_transcript_0pseudo_transcript_0pseudo_transcript_0	0.113681	6.93876	3	3	pseudo_transcript_0	0.992967	-0.220164	2	2	pseudo_transcript_0	0.549307	2.39672	4	4	pseudo_transcript_0	0	0	0	0	pseudo_transcript_0	0.551985	3.03844	3	3	pseudo_transcript_0pseudo_transcript_0pseudo_transcript_0	0.549862	3.46868	2	2	pseudo_transcript_0	0.371099	3.63845	3	3	pseudo_transcript_0	0.753592	1.5449	4	4	pseudo_transcript_0	0	0	0	0	pseudo_transcript_0	0.558185	2.88401	3	3	pseudo_transcript_0pseudo_transcript_0pseudo_transcript_0
pseudo_16727	0.268369	-9.83036	5	5	pseudo_transcript_0	0.459885	-1.87827	4	4	pseudo_transcript_0	0.323845	8.84996	5	5	pseudo_transcript_0	0.639367	-0.78007	4	4	pseudo_transcript_0	0.350699	-0.952889	4.66667	4.66667	pseudo_transcript_0pseudo_transcript_0pseudo_transcript_0	0.911959	1.17254	5	5	pseudo_transcript_0	0.153846	12.5227	5	5	pseudo_transcript_0	0.880498	-0.360559	3	3	pseudo_transcript_0	0.6299	1.15394	3	3	pseudo_transcript_0	0.648767	4.44489	4.33333	4.33333	pseudo_transcript_0pseudo_transcript_0pseudo_transcript_0	0.17693	-4.54356	4	4	pseudo_transcript_0	0.373001	3.61279	4	4	pseudo_transcript_0	0.173478	8.0154	5	5	pseudo_transcript_0	0.85853	0.909791	4	4	pseudo_transcript_0	0.241136	2.36154	4.33333	4.33333	pseudo_transcript_0pseudo_transcript_0pseudo_transcript_0
pseudo_16728	0.522131	1.59477	4	4	pseudo_transcript_0	0.989787	0.262535	4	4	pseudo_transcript_0	0.1666	-11.5817	5	5	pseudo_transcript_0	0.45348	-2.29495	3	3	pseudo_transcript_0	0.559506	-3.24146	4.33333	4.33333	pseudo_transcript_0pseudo_transcript_0pseudo_transcript_0	0.524964	-1.30714	4	4	pseudo_transcript_0	0.734061	2.6944	3	3	pseudo_transcript_0	0.120082	4.28611	5	5	pseudo_transcript_0	0.2913	1.90313	3	3	pseudo_transcript_0	0.459702	1.89112	4	4	pseudo_transcript_0pseudo_transcript_0pseudo_transcript_0	0.897908	3.56238	5	5	pseudo_transcript_0	0.624908	2.9722	3	3	pseudo_transcript_0	0.778827	0.228887	3	3	pseudo_transcript_0	0.310123	3.32689	2	2	pseudo_transcript_0	0.767214	2.25449	3.66667	3.66667	pseudo_transcript_0pseudo_transcript_0pseudo_transcript_0
pseudo_16729	0.545051	8.09211	5	5	pseudo_transcript_0	0.286859	5.40946	2	2	pseudo_transcript_0	0.940454	1.53182	3	3	pseudo_transcript_0	0.445163	2.41394	2	2	pseudo_transcript_0	0.590788	5.01113	3.33333	3.33333	pseudo_transcript_0pseudo_transcript_0pseudo_transcript_0	0.612563	4.10739	2	2	pseudo_transcript_0	0.0813116	-9.77862	4	4	pseudo_transcript_0	0.251113	-5.19233	2	2	pseudo_transcript_0	0.7897	-1.11955	1	1	pseudo_transcript_0	0.314996	-3.62119	2.66667	2.66667	pseudo_transcript_0pseudo_transcript_0pseudo_transcript_0	0.268554	8.23376	5	5	pseudo_transcript_0	0.267347	-3.81736	5	5	pseudo_transcript_0	0.578974	-1.35623	3	3	pseudo_transcript_0	0.419769	1.85589	3	3	pseudo_transcript_0	0.371625	1.02005	4.33333	4.33333	pseudo_transcript_0pseudo_transcript_0pseudo_transcript_0
pseudo_1673	0.553051	2.79137	3	3	pseudo_transcript_0	0.600657	3.36496	4	4	pseudo_transcript_0	0.255598	8.11788	4	4	pseudo_transcript_0	0.0893317	5.54588	2	2	pseudo_transcript_0	0.469769	4.75807	3.66667	3.66667	pseudo_transcript_0pseudo_transcript_0pseudo_transcript_0	0.94503	3.78524	5	5	pseudo_transcript_0	0.76182	-3.44859	4	4	pseudo_transcript_0	0.0323526	-9.8225	4	4	pseudo_transcript_0	0.218158	-2.7781	3	3	pseudo_transcript_0	0.579734	-3.16195	4.33333	4.33333	pseudo_transcript_0pseudo_transcript_0pseudo_transcript_0	0.757682	-2.63036	5	5	pseudo_transcript_0	0.761617	3.19734	4	4	pseudo_transcript_0	0.589041	-0.12548	5	5	pseudo_transcript_0	0.322382	2.61339	4	4	pseudo_transcript_0	0.70278	0.147168	4.66667	4.66667	pseudo_transcript_0pseudo_transcript_0pseudo_transcript_0
pseudo_16730	0.835195	0.555348	3	3	pseudo_transcript_0	0.759136	1.34159	3	3	pseudo_transcript_0	0.505778	-4.76912	4	4	pseudo_transcript_0	0.206331	-4.59965	1	1	pseudo_transcript_0	0.700036	-0.957394	3.33333	3.33333	pseudo_transcript_0pseudo_transcript_0pseudo_transcript_0	0.947529	-0.646493	3	3	pseudo_transcript_0	0.467251	-3.18258	5	5	pseudo_transcript_0	0.223259	5.67422	3	3	pseudo_transcript_0	0.290142	-3.73076	1	1	pseudo_transcript_0	0.546013	0.615051	3.66667	3.66667	pseudo_transcript_0pseudo_transcript_0pseudo_transcript_0	0.930573	-0.138868	3	3	pseudo_transcript_0	0.65099	-3.45523	4	4	pseudo_transcript_0	0.558438	2.83768	3	3	pseudo_transcript_0	0.312419	-3.5785	1	1	pseudo_transcript_0	0.713333	-0.252139	3.33333	3.33333	pseudo_transcript_0pseudo_transcript_0pseudo_transcript_0
pseudo_16731	0.201149	6.55102	2	2	pseudo_transcript_0	0.726776	2.62808	3	3	pseudo_transcript_0	0.842737	-0.493758	3	3	pseudo_transcript_0	0.819937	-0.617961	1	1	pseudo_transcript_0	0.590221	2.89511	2.66667	2.66667	pseudo_transcript_0pseudo_transcript_0pseudo_transcript_0	0.0589753	-8.791	4	4	pseudo_transcript_0	0.814925	-0.83223	2	2	pseudo_transcript_0	0.339031	3.70992	3	3	pseudo_transcript_0	0.398263	-2.82489	2	2	pseudo_transcript_0	0.40431	-1.9711	3	3	pseudo_transcript_0pseudo_transcript_0pseudo_transcript_0	0.43015	-5.04142	4	4	pseudo_transcript_0	0.514975	3.18079	3	3	pseudo_transcript_0	0.307879	3.56504	3	3	pseudo_transcript_0	0.15019	-6.05114	1	1	pseudo_transcript_0	0.417668	0.568135	3.33333	3.33333	pseudo_transcript_0pseudo_transcript_0pseudo_transcript_0
pseudo_16732	0.287592	5.19229	3	3	pseudo_transcript_0	0.184743	6.04274	2	2	pseudo_transcript_0	0.457299	-4.88058	4	4	pseudo_transcript_0	0.169564	6.37488	1	1	pseudo_transcript_0	0.309878	2.11815	3	3	pseudo_transcript_0pseudo_transcript_0pseudo_transcript_0	0.61031	-2.85579	3	3	pseudo_transcript_0	0.387528	-5.85193	3	3	pseudo_transcript_0	0.127093	-9.41812	5	5	pseudo_transcript_0	0.0326423	-6.04194	3	3	pseudo_transcript_0	0.374977	-6.04194	3.66667	3.66667	pseudo_transcript_0pseudo_transcript_0pseudo_transcript_0	0.579335	2.28242	3	3	pseudo_transcript_0	0.842318	-2.0525	3	3	pseudo_transcript_0	0.0323224	-10.5393	5	5	pseudo_transcript_0	0.537578	-1.54056	3	3	pseudo_transcript_0	0.484658	-3.43647	3.66667	3.66667	pseudo_transcript_0pseudo_transcript_0pseudo_transcript_0
pseudo_16733	0.386659	-3.96784	4	4	pseudo_transcript_0	0.944776	-4.26558	5	5	pseudo_transcript_0	0.535564	2.49183	4	4	pseudo_transcript_0	0.24487	2.94287	3	3	pseudo_transcript_0	0.622333	-1.91386	4.33333	4.33333	pseudo_transcript_0pseudo_transcript_0pseudo_transcript_0	0.426318	4.16166	4	4	pseudo_transcript_0	0.385906	4.29687	4	4	pseudo_transcript_0	0.405927	3.3508	3	3	pseudo_transcript_0	0.130204	-6.77482	1	1	pseudo_transcript_0	0.40605	3.93644	3.66667	3.66667	pseudo_transcript_0pseudo_transcript_0pseudo_transcript_0	0.95263	0.654397	4	4	pseudo_transcript_0	0.350688	3.61068	4	4	pseudo_transcript_0	0.144219	6.62009	3	3	pseudo_transcript_0	0.201103	3.66259	3	3	pseudo_transcript_0	0.482512	3.62839	3.66667	3.66667	pseudo_transcript_0pseudo_transcript_0pseudo_transcript_0
pseudo_16734	0.975965	2.65448	4	4	pseudo_transcript_0	0.5423	2.72479	3	3	pseudo_transcript_0	0.73699	2.24036	4	4	pseudo_transcript_0	0.511752	1.6363	3	3	pseudo_transcript_0	0.751751	2.53987	3.66667	3.66667	pseudo_transcript_0pseudo_transcript_0pseudo_transcript_0	0.502254	-1.56853	3	3	pseudo_transcript_0	0.0499477	-10.4578	4	4	pseudo_transcript_0	0.406882	3.27017	3	3	pseudo_transcript_0	0.272762	-2.91872	3	3	pseudo_transcript_0	0.319694	-2.91872	3.33333	3.33333	pseudo_transcript_0pseudo_transcript_0pseudo_transcript_0	0.652325	-4.67597	4	4	pseudo_transcript_0	0.139485	-7.84035	4	4	pseudo_transcript_0	0.220354	6.20449	3	3	pseudo_transcript_0	0.70818	-0.772715	2	2	pseudo_transcript_0	0.337388	-2.10395	3.66667	3.66667	pseudo_transcript_0pseudo_transcript_0pseudo_transcript_0
pseudo_16735	0.535713	-3.63843	4	4	pseudo_transcript_1	0.48986	5.79609	4	4	pseudo_transcript_0	0.49341	-2.46664	4	4	pseudo_transcript_0	0.533331	2.34001	3	3	pseudo_transcript_0	0.506328	-0.102994	4	4	pseudo_transcript_1pseudo_transcript_0pseudo_transcript_0	0.868665	-0.227262	4	4	pseudo_transcript_1	0.198058	-6.88717	4	4	pseudo_transcript_0	0.461865	1.64331	2	2	pseudo_transcript_1	0.281208	2.46688	2	2	pseudo_transcript_1	0.509529	-1.82371	3.33333	3.33333	pseudo_transcript_1pseudo_transcript_0pseudo_transcript_1	0.603216	-3.49025	5	5	pseudo_transcript_1	0.500557	-1.47981	4	4	pseudo_transcript_0	0.239203	6.23795	2	2	pseudo_transcript_1	0.346617	-3.35327	1	1	pseudo_transcript_1	0.447659	0.422628	3.66667	3.66667	pseudo_transcript_1pseudo_transcript_0pseudo_transcript_1
TMEM104	0.347556	6.13996	4	4	P1P2	0.0367331	-8.91119	3	3	P1P2	0.565262	7.46098	5	5	P1P2	0.353688	-2.47524	2	2	P1P2	0.316517	1.56325	4	4	P1P2P1P2P1P2	0.413505	-5.48794	4	4	P1P2	0.767627	1.82777	4	4	P1P2	0.863204	-1.89625	3	3	P1P2	0.826733	-0.79255	2	2	P1P2	0.681445	-1.85214	3.66667	3.66667	P1P2P1P2P1P2	0.944811	0.1599	5	5	P1P2	0.107777	-7.48321	3	3	P1P2	0.554385	3.68968	5	5	P1P2	0.16376	-2.72107	3	3	P1P2	0.535658	-1.21121	4.33333	4.33333	P1P2P1P2P1P2
pseudo_16737	0.256141	8.13158	5	5	pseudo_transcript_0	0.551032	-0.985937	4	4	pseudo_transcript_0	0.521158	4.96884	5	5	pseudo_transcript_0	0.271191	3.20598	4	4	pseudo_transcript_0	0.442777	4.03816	4.66667	4.66667	pseudo_transcript_0pseudo_transcript_0pseudo_transcript_0	0.202436	-3.63367	5	5	pseudo_transcript_0	0.442422	3.98254	4	4	pseudo_transcript_0	0.0270253	9.19002	3	3	pseudo_transcript_0	0.991554	-0.161489	2	2	pseudo_transcript_0	0.223961	3.17963	4	4	pseudo_transcript_0pseudo_transcript_0pseudo_transcript_0	0.952889	0.494394	5	5	pseudo_transcript_0	0.740614	3.09254	5	5	pseudo_transcript_0	0.00910804	10.8571	5	5	pseudo_transcript_0	0.120805	7.06176	5	5	pseudo_transcript_0	0.567537	4.8147	5	5	pseudo_transcript_0pseudo_transcript_0pseudo_transcript_0
pseudo_16738	0.70989	1.19129	3	3	pseudo_transcript_0	0.672739	3.75567	2	2	pseudo_transcript_0	0.883358	2.22082	5	5	pseudo_transcript_0	0.78353	-0.731437	1	1	pseudo_transcript_0	0.755329	2.38926	3.33333	3.33333	pseudo_transcript_0pseudo_transcript_0pseudo_transcript_0	0.597436	2.44539	3	3	pseudo_transcript_0	0.506934	-2.74497	4	4	pseudo_transcript_0	0.200213	3.46765	4	4	pseudo_transcript_0	0.444702	2.43262	2	2	pseudo_transcript_0	0.434861	1.05602	3.66667	3.66667	pseudo_transcript_0pseudo_transcript_0pseudo_transcript_0	0.399388	3.58899	3	3	pseudo_transcript_0	0.560872	-3.89809	4	4	pseudo_transcript_0	0.175134	7.14764	4	4	pseudo_transcript_0	0.228982	3.73385	2	2	pseudo_transcript_0	0.378465	2.27951	3.66667	3.66667	pseudo_transcript_0pseudo_transcript_0pseudo_transcript_0
pseudo_16739	0.0588373	9.20639	3	3	pseudo_transcript_0	0.165403	3.5033	4	4	pseudo_transcript_0	0.338685	-4.97194	4	4	pseudo_transcript_0	0.704408	1.99529	1	1	pseudo_transcript_0	0.187642	2.57925	3.66667	3.66667	pseudo_transcript_0pseudo_transcript_0pseudo_transcript_0	0.0442156	-9.52073	3	3	pseudo_transcript_0	0.48029	-3.3397	3	3	pseudo_transcript_0	0.950446	-0.457037	4	4	pseudo_transcript_0	0	0	0	0	pseudo_transcript_0	0.491651	-4.43916	3.33333	3.33333	pseudo_transcript_0pseudo_transcript_0pseudo_transcript_0	0.914931	3.0029	5	5	pseudo_transcript_0	0.465443	3.53654	4	4	pseudo_transcript_0	0.343411	-11.0192	5	5	pseudo_transcript_0	0.630765	-0.520962	4	4	pseudo_transcript_0	0.574595	-1.49326	4.66667	4.66667	pseudo_transcript_0pseudo_transcript_0pseudo_transcript_0
pseudo_1674	0.541723	-3.56048	3	3	pseudo_transcript_0	0.414208	3.16277	4	4	pseudo_transcript_0	0.641808	-2.16309	4	4	pseudo_transcript_0	0.521504	1.9719	3	3	pseudo_transcript_0	0.53258	-0.853598	3.66667	3.66667	pseudo_transcript_0pseudo_transcript_0pseudo_transcript_0	0.985273	0.279378	3	3	pseudo_transcript_0	0.560064	4.05848	2	2	pseudo_transcript_0	0.255611	3.96265	3	3	pseudo_transcript_0	0.346134	2.04721	2	2	pseudo_transcript_0	0.600316	2.76684	2.66667	2.66667	pseudo_transcript_0pseudo_transcript_0pseudo_transcript_0	0.578807	-3.32924	3	3	pseudo_transcript_0	0.185367	6.39828	3	3	pseudo_transcript_0	0.541784	2.48398	4	4	pseudo_transcript_0	0.525141	2.76855	2	2	pseudo_transcript_0	0.435319	1.85101	3.33333	3.33333	pseudo_transcript_0pseudo_transcript_0pseudo_transcript_0
pseudo_16740	0.720914	1.13718	2	2	pseudo_transcript_0	0.116329	7.21939	4	4	pseudo_transcript_0	0.95043	3.15959	5	5	pseudo_transcript_0	0.133802	4.63825	2	2	pseudo_transcript_0	0.595891	3.83872	3.66667	3.66667	pseudo_transcript_0pseudo_transcript_0pseudo_transcript_0	0.25395	-6.44908	4	4	pseudo_transcript_0	0.628093	3.28126	3	3	pseudo_transcript_0	0.579812	-3.04827	5	5	pseudo_transcript_0	0.994932	-0.241725	2	2	pseudo_transcript_0	0.487285	-2.07203	4	4	pseudo_transcript_0pseudo_transcript_0pseudo_transcript_0	0.306838	-6.57294	4	4	pseudo_transcript_0	0.0635441	4.14343	5	5	pseudo_transcript_0	0.591062	-2.02113	5	5	pseudo_transcript_0	0.603072	0.981536	4	4	pseudo_transcript_0	0.320482	-1.48355	4.66667	4.66667	pseudo_transcript_0pseudo_transcript_0pseudo_transcript_0
pseudo_16741	0.466757	-1.9623	3	3	pseudo_transcript_0	0.096667	10.2266	5	5	pseudo_transcript_0	0.339567	7.43379	3	3	pseudo_transcript_0	0.74071	-0.481985	2	2	pseudo_transcript_0	0.300997	5.23271	3.66667	3.66667	pseudo_transcript_0pseudo_transcript_0pseudo_transcript_0	0.613124	-2.56688	3	3	pseudo_transcript_0	0.696839	-2.39686	4	4	pseudo_transcript_0	0.173568	-8.86083	2	2	pseudo_transcript_0	0.116699	-6.2195	2	2	pseudo_transcript_0	0.49451	-4.60819	3	3	pseudo_transcript_0pseudo_transcript_0pseudo_transcript_0	0.23661	-4.57776	3	3	pseudo_transcript_0	0.256271	6.59474	5	5	pseudo_transcript_0	0.869346	2.66998	4	4	pseudo_transcript_0	0.607108	-0.890419	3	3	pseudo_transcript_0	0.454076	1.56232	4	4	pseudo_transcript_0pseudo_transcript_0pseudo_transcript_0
pseudo_16742	0.0547494	10.1212	4	4	pseudo_transcript_0	0.0859392	9.78301	2	2	pseudo_transcript_0	0.241887	5.73168	3	3	pseudo_transcript_0	0	0	0	0	pseudo_transcript_0	0.127525	8.5453	3	3	pseudo_transcript_0pseudo_transcript_0pseudo_transcript_0	0.703536	-3.44476	2	2	pseudo_transcript_0	0.0466338	-10.047	3	3	pseudo_transcript_0	0.887258	-3.23213	2	2	pseudo_transcript_0	0.638018	-2.19684	1	1	pseudo_transcript_0	0.545809	-5.57462	2.33333	2.33333	pseudo_transcript_0pseudo_transcript_0pseudo_transcript_0	0.100187	7.42644	4	4	pseudo_transcript_0	0.335886	-10.7364	5	5	pseudo_transcript_0	0.266448	4.15033	3	3	pseudo_transcript_0	0.934787	0.299073	2	2	pseudo_transcript_0	0.234173	0.280129	4	4	pseudo_transcript_0pseudo_transcript_0pseudo_transcript_0
pseudo_7234	0.036296	-10.762	4	4	pseudo_transcript_0	0.494105	0.105805	4	4	pseudo_transcript_0	0.920274	1.30839	5	5	pseudo_transcript_0	0.195102	-2.64065	3	3	pseudo_transcript_0	0.483558	-3.11592	4.33333	4.33333	pseudo_transcript_0pseudo_transcript_0pseudo_transcript_0	0.43236	3.37117	5	5	pseudo_transcript_0	0.752828	-2.31153	5	5	pseudo_transcript_0	0.88432	0.214784	4	4	pseudo_transcript_0	0.738936	0.930895	4	4	pseudo_transcript_0	0.689836	0.424809	4.66667	4.66667	pseudo_transcript_0pseudo_transcript_0pseudo_transcript_0	0.190736	-6.53822	3	3	pseudo_transcript_0	0.29624	-5.41723	4	4	pseudo_transcript_0	0.854487	2.50648	5	5	pseudo_transcript_0	0.332196	-2.10683	2	2	pseudo_transcript_0	0.447154	-3.14965	4	4	pseudo_transcript_0pseudo_transcript_0pseudo_transcript_0
pseudo_16744	0.226602	6.27656	4	4	pseudo_transcript_0	0.75381	-0.650001	3	3	pseudo_transcript_0	0.217301	5.48274	3	3	pseudo_transcript_0	0.216175	5.20435	2	2	pseudo_transcript_0	0.399238	3.7031	3.33333	3.33333	pseudo_transcript_0pseudo_transcript_0pseudo_transcript_0	0.349378	3.96196	3	3	pseudo_transcript_0	0.743432	-3.34727	4	4	pseudo_transcript_0	0.948018	-3.13616	2	2	pseudo_transcript_0	0.583428	-2.42103	1	1	pseudo_transcript_0	0.680276	-0.840489	3	3	pseudo_transcript_0pseudo_transcript_0pseudo_transcript_0	0.0663314	9.32247	4	4	pseudo_transcript_0	0.472354	-4.43176	4	4	pseudo_transcript_0	0.377008	3.96679	3	3	pseudo_transcript_0	0.0942678	4.4329	3	3	pseudo_transcript_0	0.305231	2.9525	3.66667	3.66667	pseudo_transcript_0pseudo_transcript_0pseudo_transcript_0
pseudo_3510	0.887128	-3.45145	4	4	pseudo_transcript_0	0.276329	-10.1741	1	1	pseudo_transcript_0	0.0354589	-12.6115	2	2	pseudo_transcript_0	0.215881	-4.39859	1	1	pseudo_transcript_0	0.399639	-8.74569	2.33333	2.33333	pseudo_transcript_0pseudo_transcript_0pseudo_transcript_0	0.379067	3.75554	3	3	pseudo_transcript_0	0.207455	-6.63813	3	3	pseudo_transcript_0	0.493952	2.71478	2	2	pseudo_transcript_0	0	0	0	0	pseudo_transcript_0	0.360158	-0.0559386	2.66667	2.66667	pseudo_transcript_0pseudo_transcript_0pseudo_transcript_0	0.315297	5.0718	2	2	pseudo_transcript_0	0.0328512	-10.4888	3	3	pseudo_transcript_0	0.152398	-9.54993	2	2	pseudo_transcript_0	0.416187	-2.83332	1	1	pseudo_transcript_0	0.166849	-4.98899	2.33333	2.33333	pseudo_transcript_0pseudo_transcript_0pseudo_transcript_0
pseudo_16746	0.278384	-4.33145	4	4	pseudo_transcript_0	0.309566	6.41108	5	5	pseudo_transcript_0	0.142001	2.08781	5	5	pseudo_transcript_0	0.113957	4.88327	4	4	pseudo_transcript_0	0.243317	1.38915	4.66667	4.66667	pseudo_transcript_0pseudo_transcript_0pseudo_transcript_0	0.527158	-3.90165	5	5	pseudo_transcript_0	0.630563	3.28371	4	4	pseudo_transcript_0	0.471312	3.9213	1	1	pseudo_transcript_0	0.571147	1.36537	1	1	pseudo_transcript_0	0.543011	1.10112	3.33333	3.33333	pseudo_transcript_0pseudo_transcript_0pseudo_transcript_0	0.150547	-9.72233	5	5	pseudo_transcript_0	0.0862342	10.1447	5	5	pseudo_transcript_0	0.0447077	10.3438	5	5	pseudo_transcript_0	0.2017	5.00606	5	5	pseudo_transcript_0	0.0938295	3.58871	5	5	pseudo_transcript_0pseudo_transcript_0pseudo_transcript_0
pseudo_16747	0.306574	7.81285	2	2	pseudo_transcript_0	0.223262	-4.98538	3	3	pseudo_transcript_0	0.800259	1.78571	3	3	pseudo_transcript_0	0	0	0	0	pseudo_transcript_0	0.443365	1.53773	2.66667	2.66667	pseudo_transcript_0pseudo_transcript_0pseudo_transcript_0	0.0558092	-9.20928	3	3	pseudo_transcript_0	0.49199	3.76654	4	4	pseudo_transcript_0	0.0434678	-9.89923	5	5	pseudo_transcript_0	0.0299314	-6.09567	3	3	pseudo_transcript_0	0.197089	-5.11399	4	4	pseudo_transcript_0pseudo_transcript_0pseudo_transcript_0	0.359797	-4.74044	4	4	pseudo_transcript_0	0.657766	-1.0702	3	3	pseudo_transcript_0	0.238418	-6.69202	4	4	pseudo_transcript_0	0.108467	-3.56734	3	3	pseudo_transcript_0	0.41866	-4.16755	3.66667	3.66667	pseudo_transcript_0pseudo_transcript_0pseudo_transcript_0
pseudo_16748	0.111056	-10.173	4	4	pseudo_transcript_0	0.370412	-9.29016	1	1	pseudo_transcript_0	0.0648406	-12.2751	5	5	pseudo_transcript_0	0.0935213	-10.3111	1	1	pseudo_transcript_0	0.182103	-10.5794	3.33333	3.33333	pseudo_transcript_0pseudo_transcript_0pseudo_transcript_0	0.28029	4.02983	4	4	pseudo_transcript_0	0.974217	0.130595	2	2	pseudo_transcript_0	0.131845	5.01979	4	4	pseudo_transcript_0	0.14465	4.18848	2	2	pseudo_transcript_0	0.462117	3.06007	3.33333	3.33333	pseudo_transcript_0pseudo_transcript_0pseudo_transcript_0	0.361983	-4.92944	2	2	pseudo_transcript_0	0.344353	-9.34743	1	1	pseudo_transcript_0	0.465764	-3.23785	4	4	pseudo_transcript_0	0	0	0	0	pseudo_transcript_0	0.3907	-5.83824	2.33333	2.33333	pseudo_transcript_0pseudo_transcript_0pseudo_transcript_0
pseudo_16749	0.521452	-3.88091	5	5	pseudo_transcript_0	0.890039	-0.386174	2	2	pseudo_transcript_0	0.629953	-3.8569	5	5	pseudo_transcript_0	0.292847	-4.59066	2	2	pseudo_transcript_0	0.680481	-2.708	4	4	pseudo_transcript_0pseudo_transcript_0pseudo_transcript_0	0.40662	3.67209	3	3	pseudo_transcript_0	0.39105	-5.63661	3	3	pseudo_transcript_0	0.676648	-3.54495	5	5	pseudo_transcript_0	0.791288	-0.840861	2	2	pseudo_transcript_0	0.491439	-1.83649	3.66667	3.66667	pseudo_transcript_0pseudo_transcript_0pseudo_transcript_0	0.963267	2.97801	4	4	pseudo_transcript_0	0.383395	-3.32623	4	4	pseudo_transcript_0	0.25335	-4.79585	4	4	pseudo_transcript_0	0.0566168	-5.8636	3	3	pseudo_transcript_0	0.533337	-1.71469	4	4	pseudo_transcript_0pseudo_transcript_0pseudo_transcript_0
pseudo_1675	0.377671	4.63232	2	2	pseudo_transcript_0	0.939318	-3.06758	4	4	pseudo_transcript_0	0.138359	-6.32987	3	3	pseudo_transcript_0	0.109906	8.7532	1	1	pseudo_transcript_0	0.485116	-1.58838	3	3	pseudo_transcript_0pseudo_transcript_0pseudo_transcript_0	0.270144	-5.58519	3	3	pseudo_transcript_0	0.0620741	11.3369	2	2	pseudo_transcript_0	0.253745	-5.96669	4	4	pseudo_transcript_0	0	0	0	0	pseudo_transcript_0	0.195321	-0.0716734	3	3	pseudo_transcript_0pseudo_transcript_0pseudo_transcript_0	0.659758	-2.71198	3	3	pseudo_transcript_0	0.172582	8.89357	2	2	pseudo_transcript_0	0.0254803	-10.6685	4	4	pseudo_transcript_0	0.649552	-0.902859	2	2	pseudo_transcript_0	0.28594	-1.49565	3	3	pseudo_transcript_0pseudo_transcript_0pseudo_transcript_0
HDAC2	0.728896	-3.95827	5	5	P1P2	0.0367331	-10.6539	3	3	P1P2	0.0389779	-9.91363	4	4	P1P2	0.00438345	-6.93312	3	3	P1P2	0.268202	-8.17528	4	4	P1P2P1P2P1P2	0.225866	6.12074	3	3	P1P2	0.988406	0.0877006	4	4	P1P2	0.296797	4.256	4	4	P1P2	0.151269	3.53099	2	2	P1P2	0.503689	3.48815	3.66667	3.66667	P1P2P1P2P1P2	0.495149	2.41399	4	4	P1P2	0.0266553	-10.5929	3	3	P1P2	0.341708	-3.95015	3	3	P1P2	0.526316	-2.87243	1	1	P1P2	0.287837	-4.04301	3.33333	3.33333	P1P2P1P2P1P2
pseudo_16751	0.462649	2.67849	5	5	pseudo_transcript_0	0.678137	2.2865	5	5	pseudo_transcript_0	0.785876	-4.59058	5	5	pseudo_transcript_0	0.431026	3.31455	5	5	pseudo_transcript_0	0.642221	0.124805	5	5	pseudo_transcript_0pseudo_transcript_0pseudo_transcript_0	0.933169	1.91842	5	5	pseudo_transcript_0	0.188815	-4.24001	4	4	pseudo_transcript_0	0.492376	-5.31395	4	4	pseudo_transcript_0	0.266837	-1.55658	4	4	pseudo_transcript_0	0.53812	-2.54518	4.33333	4.33333	pseudo_transcript_0pseudo_transcript_0pseudo_transcript_0	0.385235	4.38373	5	5	pseudo_transcript_0	0.54624	0.864228	4	4	pseudo_transcript_0	0.591062	-4.94549	5	5	pseudo_transcript_0	0.523475	-1.41027	4	4	pseudo_transcript_0	0.507512	0.10082	4.66667	4.66667	pseudo_transcript_0pseudo_transcript_0pseudo_transcript_0
pseudo_16752	0.741978	3.68509	5	5	pseudo_transcript_0	0.285653	3.79845	3	3	pseudo_transcript_0	0.889948	1.16166	4	4	pseudo_transcript_0	0.960191	0.600907	2	2	pseudo_transcript_0	0.639193	2.88173	4	4	pseudo_transcript_0pseudo_transcript_0pseudo_transcript_0	0.31011	-5.66587	5	5	pseudo_transcript_0	0.95548	0.185825	2	2	pseudo_transcript_0	0.399639	-5.67685	4	4	pseudo_transcript_0	0.589291	-2.54526	2	2	pseudo_transcript_0	0.555076	-3.71896	3.66667	3.66667	pseudo_transcript_0pseudo_transcript_0pseudo_transcript_0	0.290572	-5.49026	5	5	pseudo_transcript_0	0.257069	6.23113	2	2	pseudo_transcript_0	0.369688	-5.51498	5	5	pseudo_transcript_0	0.765932	-0.601585	2	2	pseudo_transcript_0	0.305776	-1.59137	4	4	pseudo_transcript_0pseudo_transcript_0pseudo_transcript_0
pseudo_1180	0.0363195	10.3699	5	5	pseudo_transcript_0	0.582185	-1.36138	3	3	pseudo_transcript_0	0.76706	-0.602522	2	2	pseudo_transcript_0	0.494683	2.67708	1	1	pseudo_transcript_0	0.461855	2.80202	3.33333	3.33333	pseudo_transcript_0pseudo_transcript_0pseudo_transcript_0	0.757437	1.39721	1	1	pseudo_transcript_0	0.864285	-2.91473	4	4	pseudo_transcript_0	0.314864	-3.67038	3	3	pseudo_transcript_0	0.668274	-2.05269	1	1	pseudo_transcript_0	0.645529	-1.7293	2.66667	2.66667	pseudo_transcript_0pseudo_transcript_0pseudo_transcript_0	0.0289071	10.5116	5	5	pseudo_transcript_0	0.500271	-3.18397	3	3	pseudo_transcript_0	0.36647	-4.1314	3	3	pseudo_transcript_0	0.78728	-1.00214	2	2	pseudo_transcript_0	0.298549	1.06541	3.66667	3.66667	pseudo_transcript_0pseudo_transcript_0pseudo_transcript_0
pseudo_16754	0.0566333	8.27117	4	4	pseudo_transcript_0	0.726825	2.41294	5	5	pseudo_transcript_0	0.595471	-1.50225	3	3	pseudo_transcript_0	0.618982	1.85347	2	2	pseudo_transcript_0	0.459643	3.06062	4	4	pseudo_transcript_0pseudo_transcript_0pseudo_transcript_0	0.858287	-2.94883	4	4	pseudo_transcript_0	0.613937	-2.55319	4	4	pseudo_transcript_0	0.647176	3.57934	4	4	pseudo_transcript_0	0.609895	-2.10831	2	2	pseudo_transcript_0	0.706467	-0.640894	4	4	pseudo_transcript_0pseudo_transcript_0pseudo_transcript_0	0.086656	10.7946	5	5	pseudo_transcript_0	0.737038	1.07706	5	5	pseudo_transcript_0	0.84456	-0.593285	3	3	pseudo_transcript_0	0.984134	-0.131923	3	3	pseudo_transcript_0	0.556085	3.75947	4.33333	4.33333	pseudo_transcript_0pseudo_transcript_0pseudo_transcript_0
pseudo_16755	0.159944	-8.54129	2	2	pseudo_transcript_0	0.442894	-1.95604	3	3	pseudo_transcript_0	0.143287	8.7555	4	4	pseudo_transcript_0	0.296513	4.11266	1	1	pseudo_transcript_0	0.248708	-0.580611	3	3	pseudo_transcript_0pseudo_transcript_0pseudo_transcript_0	0.651736	2.52914	2	2	pseudo_transcript_0	0.940976	-2.46135	4	4	pseudo_transcript_0	0.169655	-7.28458	3	3	pseudo_transcript_0	0.386476	-3.19369	1	1	pseudo_transcript_0	0.587456	-2.4056	3	3	pseudo_transcript_0pseudo_transcript_0pseudo_transcript_0	0.103849	-11.7592	1	1	pseudo_transcript_0	0.367021	-3.93338	3	3	pseudo_transcript_0	0.705335	2.779	4	4	pseudo_transcript_0	0.671731	-0.844914	1	1	pseudo_transcript_0	0.392068	-4.30455	2.66667	2.66667	pseudo_transcript_0pseudo_transcript_0pseudo_transcript_0
pseudo_16756	0.52223	-4.23459	5	5	pseudo_transcript_0	0.657909	-1.31683	3	3	pseudo_transcript_0	0.187941	-12.1468	5	5	pseudo_transcript_0	0.471857	-1.16714	3	3	pseudo_transcript_0	0.456027	-5.89941	4.33333	4.33333	pseudo_transcript_0pseudo_transcript_0pseudo_transcript_0	0.701065	-2.75406	5	5	pseudo_transcript_0	0.919773	-1.95356	3	3	pseudo_transcript_0	0.0412913	9.16648	4	4	pseudo_transcript_0	0.630812	0.884671	2	2	pseudo_transcript_0	0.554043	1.48628	4	4	pseudo_transcript_0pseudo_transcript_0pseudo_transcript_0	0.264141	-4.61046	4	4	pseudo_transcript_0	0.573873	-3.26993	3	3	pseudo_transcript_0	0.217022	5.91179	2	2	pseudo_transcript_0	0.981944	0.0375755	2	2	pseudo_transcript_0	0.351679	-0.656197	3	3	pseudo_transcript_0pseudo_transcript_0pseudo_transcript_0
pseudo_16757	0.988248	-2.16042	4	4	pseudo_transcript_0	0.0769885	-8.93066	4	4	pseudo_transcript_0	0.25328	8.26792	4	4	pseudo_transcript_0	0.367877	-1.63255	3	3	pseudo_transcript_0	0.439505	-0.941053	4	4	pseudo_transcript_0pseudo_transcript_0pseudo_transcript_0	0.282176	6.05663	3	3	pseudo_transcript_0	0.797367	0.513061	5	5	pseudo_transcript_0	0.340541	-4.5928	2	2	pseudo_transcript_0	0.273715	2.30324	2	2	pseudo_transcript_0	0.473361	0.658967	3.33333	3.33333	pseudo_transcript_0pseudo_transcript_0pseudo_transcript_0	0.364561	4.1847	3	3	pseudo_transcript_0	0.116313	-8.19424	4	4	pseudo_transcript_0	0.293788	5.67306	4	4	pseudo_transcript_0	0.215788	3.82292	2	2	pseudo_transcript_0	0.25822	0.554507	3.66667	3.66667	pseudo_transcript_0pseudo_transcript_0pseudo_transcript_0
pseudo_16758	0.172625	6.69128	4	4	pseudo_transcript_0	0.615739	-1.35584	4	4	pseudo_transcript_0	0.389656	-4.47594	3	3	pseudo_transcript_0	0.718479	-0.691251	2	2	pseudo_transcript_0	0.392673	0.286501	3.66667	3.66667	pseudo_transcript_0pseudo_transcript_0pseudo_transcript_0	0.637107	-2.33689	4	4	pseudo_transcript_0	0.25367	4.00876	5	5	pseudo_transcript_0	0.513294	1.54602	3	3	pseudo_transcript_0	0.934196	0.778786	2	2	pseudo_transcript_0	0.468024	1.07263	4	4	pseudo_transcript_0pseudo_transcript_0pseudo_transcript_0	0.530529	3.58911	5	5	pseudo_transcript_0	0.346095	2.86135	5	5	pseudo_transcript_0	0.723131	-2.58155	3	3	pseudo_transcript_0	0.995467	0.100215	3	3	pseudo_transcript_0	0.533252	1.28964	4.33333	4.33333	pseudo_transcript_0pseudo_transcript_0pseudo_transcript_0
pseudo_16759	0.389973	-5.69071	4	4	pseudo_transcript_0	0.651992	-1.63283	2	2	pseudo_transcript_0	0.820165	1.57153	2	2	pseudo_transcript_0	0	0	0	0	pseudo_transcript_0	0.62071	-1.91734	2.66667	2.66667	pseudo_transcript_0pseudo_transcript_0pseudo_transcript_0	0.74349	3.00034	4	4	pseudo_transcript_0	0.787671	-3.74055	2	2	pseudo_transcript_0	0.804653	-0.0575412	2	2	pseudo_transcript_0	0.477579	-2.76294	1	1	pseudo_transcript_0	0.778605	-0.265918	2.66667	2.66667	pseudo_transcript_0pseudo_transcript_0pseudo_transcript_0	0.576173	-1.38812	3	3	pseudo_transcript_0	0.44193	-3.70528	3	3	pseudo_transcript_0	0.980021	1.8629	2	2	pseudo_transcript_0	0.650304	-0.947456	1	1	pseudo_transcript_0	0.666042	-1.07683	2.66667	2.66667	pseudo_transcript_0pseudo_transcript_0pseudo_transcript_0
pseudo_1676	0.708209	2.38495	4	4	pseudo_transcript_0	0.99011	-0.693846	2	2	pseudo_transcript_0	0.102548	-8.61774	4	4	pseudo_transcript_0	0.198915	-4.68287	1	1	pseudo_transcript_0	0.600289	-2.30888	3.33333	3.33333	pseudo_transcript_0pseudo_transcript_0pseudo_transcript_0	0.811644	-2.09904	4	4	pseudo_transcript_0	0.108249	-10.2475	4	4	pseudo_transcript_0	0.0145772	10.1804	4	4	pseudo_transcript_0	0.658145	0.834844	2	2	pseudo_transcript_0	0.31149	-0.722033	4	4	pseudo_transcript_0pseudo_transcript_0pseudo_transcript_0	0.998095	0.681274	5	5	pseudo_transcript_0	0.156162	-8.92946	4	4	pseudo_transcript_0	0.592539	3.26872	2	2	pseudo_transcript_0	0.43032	-1.81476	2	2	pseudo_transcript_0	0.582266	-1.65982	3.66667	3.66667	pseudo_transcript_0pseudo_transcript_0pseudo_transcript_0
pseudo_16760	0.411741	3.50457	4	4	pseudo_transcript_0	0.984413	0.356512	4	4	pseudo_transcript_0	0.0776207	6.58266	3	3	pseudo_transcript_0	0.140743	7.11279	1	1	pseudo_transcript_0	0.491258	3.48125	3.66667	3.66667	pseudo_transcript_0pseudo_transcript_0pseudo_transcript_0	0.734421	3.40703	2	2	pseudo_transcript_0	0.345555	4.13931	3	3	pseudo_transcript_0	0.505704	-5.07464	3	3	pseudo_transcript_0	0	0	0	0	pseudo_transcript_0	0.52856	0.8239	2.66667	2.66667	pseudo_transcript_0pseudo_transcript_0pseudo_transcript_0	0.268736	3.09159	4	4	pseudo_transcript_0	0.330063	4.66362	3	3	pseudo_transcript_0	0.782627	1.40526	4	4	pseudo_transcript_0	0.20069	3.93725	2	2	pseudo_transcript_0	0.460475	3.05349	3.66667	3.66667	pseudo_transcript_0pseudo_transcript_0pseudo_transcript_0
pseudo_16761	0.719703	-0.967822	3	3	pseudo_transcript_0	0.215377	8.46847	4	4	pseudo_transcript_0	0.430812	-2.10337	4	4	pseudo_transcript_0	0.392033	3.06468	2	2	pseudo_transcript_0	0.455297	1.79909	3.66667	3.66667	pseudo_transcript_0pseudo_transcript_0pseudo_transcript_0	0.989755	-0.184164	3	3	pseudo_transcript_0	0.901786	-0.450847	2	2	pseudo_transcript_0	0.472774	2.84067	4	4	pseudo_transcript_0	0.172735	-6.04605	1	1	pseudo_transcript_0	0.788105	0.735219	3	3	pseudo_transcript_0pseudo_transcript_0pseudo_transcript_0	0.604913	-1.19836	3	3	pseudo_transcript_0	0.178548	9.15151	4	4	pseudo_transcript_0	0.959549	1.46169	3	3	pseudo_transcript_0	0.371804	3.50628	2	2	pseudo_transcript_0	0.581003	3.13828	3.33333	3.33333	pseudo_transcript_0pseudo_transcript_0pseudo_transcript_0
TECPR1	0.58254	-1.32646	4	4	P1P2	0.458773	-4.83855	5	5	P1P2	0.035482	-9.70588	3	3	P1P2	0.0361718	-5.41643	2	2	P1P2	0.358932	-5.2903	4	4	P1P2P1P2P1P2	0.506119	1.28557	4	4	P1P2	0.476396	4.14389	5	5	P1P2	0.388684	2.62159	4	4	P1P2	0.27116	2.11413	3	3	P1P2	0.457066	2.68368	4.33333	4.33333	P1P2P1P2P1P2	0.797201	0.803767	4	4	P1P2	0.78392	0.233454	4	4	P1P2	0.239744	-5.76723	3	3	P1P2	0.470061	-1.57667	3	3	P1P2	0.606955	-1.57667	3.66667	3.66667	P1P2P1P2P1P2
pseudo_16763	0.87159	-0.718646	3	3	pseudo_transcript_0	0.463535	4.10342	5	5	pseudo_transcript_0	0.995514	-0.626874	3	3	pseudo_transcript_0	0.516412	2.05872	2	2	pseudo_transcript_0	0.77688	0.919301	3.66667	3.66667	pseudo_transcript_0pseudo_transcript_0pseudo_transcript_0	0.766722	2.27608	4	4	pseudo_transcript_0	0.468325	4.41219	4	4	pseudo_transcript_0	0.974397	-0.083812	3	3	pseudo_transcript_0	0.698437	-1.23995	2	2	pseudo_transcript_0	0.736481	2.20149	3.66667	3.66667	pseudo_transcript_0pseudo_transcript_0pseudo_transcript_0	0.862752	2.64177	4	4	pseudo_transcript_0	0.104289	10.9642	5	5	pseudo_transcript_0	0.813289	-0.695107	3	3	pseudo_transcript_0	0.222937	3.16247	3	3	pseudo_transcript_0	0.593443	4.30361	4	4	pseudo_transcript_0pseudo_transcript_0pseudo_transcript_0
pseudo_16764	0.0925999	-10.6588	4	4	pseudo_transcript_1	0.0906782	7.9809	3	3	pseudo_transcript_1	0.379838	5.01924	4	4	pseudo_transcript_0	0.468611	2.79061	1	1	pseudo_transcript_0	0.187705	0.780435	3.66667	3.66667	pseudo_transcript_1pseudo_transcript_1pseudo_transcript_0	0.228656	-6.51203	5	5	pseudo_transcript_1	0.382716	-4.54727	3	3	pseudo_transcript_1	0.286478	4.13065	3	3	pseudo_transcript_0	0.18633	-5.59659	1	1	pseudo_transcript_0	0.299283	-2.30955	3.66667	3.66667	pseudo_transcript_1pseudo_transcript_1pseudo_transcript_0	0.00881377	-11.2533	5	5	pseudo_transcript_1	0.515414	2.97739	4	4	pseudo_transcript_1	0.0450203	10.6003	5	5	pseudo_transcript_0	0.31184	-1.87941	3	3	pseudo_transcript_1	0.189749	0.774801	4.66667	4.66667	pseudo_transcript_1pseudo_transcript_1pseudo_transcript_0
pseudo_16765	0.986646	1.95107	4	4	pseudo_transcript_0	0.650582	2.24056	5	5	pseudo_transcript_0	0.455092	-2.55826	2	2	pseudo_transcript_0	0.329931	-2.40144	2	2	pseudo_transcript_0	0.69744	0.544458	3.66667	3.66667	pseudo_transcript_0pseudo_transcript_0pseudo_transcript_0	0.254417	5.81085	2	2	pseudo_transcript_0	0.807019	-0.337416	4	4	pseudo_transcript_0	0.763799	-2.80877	4	4	pseudo_transcript_0	0.0973784	4.18819	2	2	pseudo_transcript_0	0.608412	0.888222	3.33333	3.33333	pseudo_transcript_0pseudo_transcript_0pseudo_transcript_0	0.317683	5.63798	3	3	pseudo_transcript_0	0.602177	-2.20705	4	4	pseudo_transcript_0	0.787666	-4.12568	4	4	pseudo_transcript_0	0.970836	0.295689	2	2	pseudo_transcript_0	0.569175	-0.231585	3.66667	3.66667	pseudo_transcript_0pseudo_transcript_0pseudo_transcript_0
pseudo_16766	0.558889	-2.83068	4	4	pseudo_transcript_0	0.610242	-1.08047	3	3	pseudo_transcript_0	0.0883823	9.45832	5	5	pseudo_transcript_0	0.523466	-0.976938	3	3	pseudo_transcript_0	0.419171	1.84906	4	4	pseudo_transcript_0pseudo_transcript_0pseudo_transcript_0	0.112403	6.59176	3	3	pseudo_transcript_0	0.489377	3.22625	4	4	pseudo_transcript_0	0.547605	-3.23683	3	3	pseudo_transcript_0	0.314595	3.00416	2	2	pseudo_transcript_0	0.383129	2.19373	3.33333	3.33333	pseudo_transcript_0pseudo_transcript_0pseudo_transcript_0	0.585681	4.61863	3	3	pseudo_transcript_0	0.794629	1.34773	4	4	pseudo_transcript_0	0.182151	7.26067	5	5	pseudo_transcript_0	0.569162	2.47115	2	2	pseudo_transcript_0	0.52082	4.40901	4	4	pseudo_transcript_0pseudo_transcript_0pseudo_transcript_0
pseudo_16767	0.0900317	-7.98963	4	4	pseudo_transcript_0	0.076204	-11.1867	4	4	pseudo_transcript_0	0.902193	1.18549	3	3	pseudo_transcript_0	0.163906	-3.26329	2	2	pseudo_transcript_0	0.356143	-5.99694	3.66667	3.66667	pseudo_transcript_0pseudo_transcript_0pseudo_transcript_0	0.408011	3.63832	5	5	pseudo_transcript_0	0.740294	1.71374	4	4	pseudo_transcript_0	0.855906	-2.03242	3	3	pseudo_transcript_0	0.0603979	-5.72638	2	2	pseudo_transcript_0	0.66807	1.10655	4	4	pseudo_transcript_0pseudo_transcript_0pseudo_transcript_0	0.427035	-3.76254	4	4	pseudo_transcript_0	0.272994	-3.94048	4	4	pseudo_transcript_0	0.851676	-0.497562	3	3	pseudo_transcript_0	0.020684	-8.34472	2	2	pseudo_transcript_0	0.517235	-2.73353	3.66667	3.66667	pseudo_transcript_0pseudo_transcript_0pseudo_transcript_0
pseudo_16768	0.890832	2.25728	4	4	pseudo_transcript_0	0.123162	-6.76619	3	3	pseudo_transcript_0	0.615661	2.55886	3	3	pseudo_transcript_0	0.960352	0.0251872	1	1	pseudo_transcript_0	0.543218	-0.650016	3.33333	3.33333	pseudo_transcript_0pseudo_transcript_0pseudo_transcript_0	0.966711	-0.299726	3	3	pseudo_transcript_0	0.504279	2.85988	4	4	pseudo_transcript_0	0.675795	-3.00367	4	4	pseudo_transcript_0	0.858806	-0.677943	3	3	pseudo_transcript_0	0.715595	-0.147836	3.66667	3.66667	pseudo_transcript_0pseudo_transcript_0pseudo_transcript_0	0.940383	-0.405421	3	3	pseudo_transcript_0	0.304884	-5.66498	3	3	pseudo_transcript_0	0.95001	-3.2677	5	5	pseudo_transcript_0	0.156957	-3.53052	2	2	pseudo_transcript_0	0.731759	-3.1127	3.66667	3.66667	pseudo_transcript_0pseudo_transcript_0pseudo_transcript_0
WDR4	0.959371	0.246946	1	1	P1P2	0.760321	2.44983	3	3	P1P2	0.035482	-9.54581	3	3	P1P2	0	0	0	0	P1P2	0.585058	-2.28301	2.33333	2.33333	P1P2P1P2P1P2	0.254433	-5.96112	3	3	P1P2	0.819166	-0.914782	3	3	P1P2	0.730573	0.612015	4	4	P1P2	0.475704	-2.26259	2	2	P1P2	0.601391	-2.08796	3.33333	3.33333	P1P2P1P2P1P2	0.227871	-6.26129	3	3	P1P2	0.999472	0.746233	4	4	P1P2	0.0871868	-10.7139	4	4	P1P2	0.124135	-3.99431	3	3	P1P2	0.438176	-5.40965	3.66667	3.66667	P1P2P1P2P1P2
pseudo_1677	0.683465	2.66559	4	4	pseudo_transcript_0	0.32831	-4.49148	4	4	pseudo_transcript_0	0.28179	-4.02916	3	3	pseudo_transcript_0	0.356273	3.23245	2	2	pseudo_transcript_0	0.431189	-1.95169	3.66667	3.66667	pseudo_transcript_0pseudo_transcript_0pseudo_transcript_0	0.64158	1.80888	3	3	pseudo_transcript_0	0.299598	2.86055	4	4	pseudo_transcript_0	0.839367	-1.93482	3	3	pseudo_transcript_0	0.268832	3.64753	1	1	pseudo_transcript_0	0.593515	0.911537	3.33333	3.33333	pseudo_transcript_0pseudo_transcript_0pseudo_transcript_0	0.431321	2.93716	4	4	pseudo_transcript_0	0.949827	-2.65167	4	4	pseudo_transcript_0	0.150283	-6.51848	2	2	pseudo_transcript_0	0.366237	2.64179	2	2	pseudo_transcript_0	0.510477	-2.07767	3.33333	3.33333	pseudo_transcript_0pseudo_transcript_0pseudo_transcript_0
pseudo_16770	0.731888	-0.80592	3	3	pseudo_transcript_0	0.763186	3.65459	2	2	pseudo_transcript_0	0.209909	8.21739	3	3	pseudo_transcript_0	0.294547	3.58031	2	2	pseudo_transcript_0	0.568328	3.68869	2.66667	2.66667	pseudo_transcript_0pseudo_transcript_0pseudo_transcript_0	0.227505	4.56443	4	4	pseudo_transcript_0	0.845099	0.792228	1	1	pseudo_transcript_0	0.370231	-8.92171	1	1	pseudo_transcript_0	0	0	0	0	pseudo_transcript_0	0.480945	-1.18835	2	2	pseudo_transcript_0pseudo_transcript_0pseudo_transcript_0	0.342217	4.13885	4	4	pseudo_transcript_0	0.629256	4.21117	2	2	pseudo_transcript_0	0.423615	2.58484	4	4	pseudo_transcript_0	0.0992162	6.18645	2	2	pseudo_transcript_0	0.465029	3.64495	3.33333	3.33333	pseudo_transcript_0pseudo_transcript_0pseudo_transcript_0
LCE2B	0.485425	-3.68058	3	3	ENST00000368780.3	0.168161	-8.72976	5	5	ENST00000417924.2	0.035511	-11.2147	5	5	ENST00000417924.2	0.0131214	-5.80126	5	5	ENST00000417924.2	0.229699	-7.875	4.33333	4.33333	ENST00000368780.3ENST00000417924.2ENST00000417924.2	0.641578	-3.6188	4	4	ENST00000368780.3	0.186947	8.28933	5	5	ENST00000417924.2	0.361238	3.45168	3	3	ENST00000368780.3	0.145676	3.14399	5	5	ENST00000417924.2	0.396588	2.7074	4	4	ENST00000368780.3ENST00000417924.2ENST00000368780.3	0.225796	-6.05865	3	3	ENST00000368780.3	0.288348	8.91359	4	4	ENST00000368780.3	0.0860206	-10.592	5	5	ENST00000417924.2	0	0	0	0	ENST00000368780.3	0.200055	-2.57901	4	4	ENST00000368780.3ENST00000368780.3ENST00000417924.2
pseudo_16772	0.938969	-2.32341	3	3	pseudo_transcript_0	0.217402	-4.86739	3	3	pseudo_transcript_0	0.981139	-4.44837	4	4	pseudo_transcript_0	0.225746	-4.34458	1	1	pseudo_transcript_0	0.712503	-3.87972	3.33333	3.33333	pseudo_transcript_0pseudo_transcript_0pseudo_transcript_0	0.857329	-0.300054	3	3	pseudo_transcript_0	0.736639	-3.05932	4	4	pseudo_transcript_0	0.877915	3.22162	5	5	pseudo_transcript_0	0.755637	0.466427	2	2	pseudo_transcript_0	0.823961	-0.0459183	4	4	pseudo_transcript_0pseudo_transcript_0pseudo_transcript_0	0.765412	-2.67092	3	3	pseudo_transcript_0	0.115086	-10.6863	4	4	pseudo_transcript_0	0.583124	-2.97906	3	3	pseudo_transcript_0	0	0	0	0	pseudo_transcript_0	0.487874	-5.44541	3.33333	3.33333	pseudo_transcript_0pseudo_transcript_0pseudo_transcript_0
pseudo_16484	0.0364155	-10.307	4	4	pseudo_transcript_0	0.46875	-1.92977	3	3	pseudo_transcript_1	0.497827	2.32918	3	3	pseudo_transcript_0	0.471828	-2.07931	1	1	pseudo_transcript_1	0.334331	-3.30253	3.33333	3.33333	pseudo_transcript_0pseudo_transcript_1pseudo_transcript_0	0.341283	-4.07531	5	5	pseudo_transcript_1	0.90266	0.519549	3	3	pseudo_transcript_0	0.464523	1.16528	3	3	pseudo_transcript_1	0.448362	2.29821	1	1	pseudo_transcript_0	0.569489	-0.796827	3.66667	3.66667	pseudo_transcript_1pseudo_transcript_0pseudo_transcript_1	0.0543192	-10.2901	4	4	pseudo_transcript_0	0.386012	3.52239	3	3	pseudo_transcript_0	0.505791	3.62155	3	3	pseudo_transcript_1	0.187541	3.48784	2	2	pseudo_transcript_0	0.315374	-1.04873	3.33333	3.33333	pseudo_transcript_0pseudo_transcript_0pseudo_transcript_1
pseudo_16774	0.29473	3.50316	4	4	pseudo_transcript_0	0.538696	-1.49667	3	3	pseudo_transcript_0	0.135185	-12.5633	1	1	pseudo_transcript_0	0.124582	-7.75329	1	1	pseudo_transcript_0	0.32287	-3.51892	2.66667	2.66667	pseudo_transcript_0pseudo_transcript_0pseudo_transcript_0	0.750775	3.27292	2	2	pseudo_transcript_0	0.739486	0.726045	3	3	pseudo_transcript_0	0.367112	8.01163	1	1	pseudo_transcript_0	0.485043	2.13038	1	1	pseudo_transcript_0	0.619124	4.00353	2	2	pseudo_transcript_0pseudo_transcript_0pseudo_transcript_0	0.147883	3.42981	4	4	pseudo_transcript_0	0.707731	-0.769806	3	3	pseudo_transcript_0	0	0	0	0	pseudo_transcript_0	0	0	0	0	pseudo_transcript_0	0.285205	0.886667	2.33333	2.33333	pseudo_transcript_0pseudo_transcript_0pseudo_transcript_0
pseudo_16775	0.189205	5.98903	4	4	pseudo_transcript_0	0.20324	-4.96347	3	3	pseudo_transcript_0	0.0654875	-9.52244	4	4	pseudo_transcript_0	0.190976	-2.4447	3	3	pseudo_transcript_0	0.152644	-2.83229	3.66667	3.66667	pseudo_transcript_0pseudo_transcript_0pseudo_transcript_0	0.97183	-0.340674	3	3	pseudo_transcript_0	0.468439	1.63796	3	3	pseudo_transcript_0	0.568981	1.68185	4	4	pseudo_transcript_0	0.375041	-2.76198	2	2	pseudo_transcript_0	0.66975	0.993046	3.33333	3.33333	pseudo_transcript_0pseudo_transcript_0pseudo_transcript_0	0.319251	3.99152	5	5	pseudo_transcript_0	0.513002	-3.32522	3	3	pseudo_transcript_0	0.146986	-7.74886	4	4	pseudo_transcript_0	0.166503	-3.94447	3	3	pseudo_transcript_0	0.326413	-2.36085	4	4	pseudo_transcript_0pseudo_transcript_0pseudo_transcript_0
pseudo_16776	0.264722	-5.80455	2	2	pseudo_transcript_0	0.977964	1.59939	4	4	pseudo_transcript_0	0.459446	-2.15886	3	3	pseudo_transcript_0	0.32652	-3.72667	1	1	pseudo_transcript_0	0.567377	-2.12134	3	3	pseudo_transcript_0pseudo_transcript_0pseudo_transcript_0	0.846631	-0.322966	3	3	pseudo_transcript_0	0.774135	1.44651	3	3	pseudo_transcript_0	0.76157	-3.36238	4	4	pseudo_transcript_0	0.780961	0.511626	3	3	pseudo_transcript_0	0.794112	-0.74628	3.33333	3.33333	pseudo_transcript_0pseudo_transcript_0pseudo_transcript_0	0.189796	-6.4314	2	2	pseudo_transcript_0	0.48197	2.53058	3	3	pseudo_transcript_0	0.401932	-3.58889	4	4	pseudo_transcript_0	0.155855	-5.83264	1	1	pseudo_transcript_0	0.357899	-2.49657	3	3	pseudo_transcript_0pseudo_transcript_0pseudo_transcript_0
LCE2C	0.718576	-1.63543	5	5	ENST00000368783.1	0.168161	-8.72976	5	5	ENST00000368783.1	0.035511	-11.2147	5	5	ENST00000368783.1	0.0131214	-5.80126	5	5	ENST00000368783.1	0.307416	-7.19329	5	5	ENST00000368783.1ENST00000368783.1ENST00000368783.1	0.904574	-0.0960831	5	5	ENST00000368783.1	0.186947	8.28933	5	5	ENST00000368783.1	0.55589	1.87923	5	5	ENST00000368783.1	0.145676	3.14399	5	5	ENST00000368783.1	0.549137	3.35749	5	5	ENST00000368783.1ENST00000368783.1ENST00000368783.1	0.671783	-0.885031	5	5	ENST00000368783.1	0.92454	0.264119	4	4	ENST00000368783.1	0.0860206	-10.592	5	5	ENST00000368783.1	0.154559	-3.95985	4	4	ENST00000368783.1	0.560781	-3.73763	4.66667	4.66667	ENST00000368783.1ENST00000368783.1ENST00000368783.1
pseudo_16778	0.118605	-7.21628	4	4	pseudo_transcript_0	0.651236	-1.34479	4	4	pseudo_transcript_0	0.740095	1.96197	3	3	pseudo_transcript_0	0.473717	-2.1684	3	3	pseudo_transcript_0	0.503312	-2.1997	3.66667	3.66667	pseudo_transcript_0pseudo_transcript_0pseudo_transcript_0	0.0653988	9.56906	4	4	pseudo_transcript_0	0.96964	0.976609	4	4	pseudo_transcript_0	0.336477	-5.75659	3	3	pseudo_transcript_0	0.673532	0.775301	2	2	pseudo_transcript_0	0.457172	1.59636	3.66667	3.66667	pseudo_transcript_0pseudo_transcript_0pseudo_transcript_0	0.595491	4.0439	2	2	pseudo_transcript_0	0.955103	-0.699219	4	4	pseudo_transcript_0	0.606945	-3.08555	4	4	pseudo_transcript_0	0.141989	-6.47176	1	1	pseudo_transcript_0	0.719179	0.0863776	3.33333	3.33333	pseudo_transcript_0pseudo_transcript_0pseudo_transcript_0
pseudo_16779	0.455355	3.09615	4	4	pseudo_transcript_0	0.767421	-1.1513	4	4	pseudo_transcript_0	0.801805	1.65432	4	4	pseudo_transcript_0	0.965111	0.428372	3	3	pseudo_transcript_0	0.67486	1.19972	4	4	pseudo_transcript_0pseudo_transcript_0pseudo_transcript_0	0.501243	-3.03048	4	4	pseudo_transcript_0	0.664505	-1.13548	5	5	pseudo_transcript_0	0.907213	-1.8622	3	3	pseudo_transcript_0	0.733213	0.595142	2	2	pseudo_transcript_0	0.690987	-2.00938	4	4	pseudo_transcript_0pseudo_transcript_0pseudo_transcript_0	0.847151	3.53259	5	5	pseudo_transcript_0	0.675879	-3.2771	5	5	pseudo_transcript_0	0.85821	-0.575527	3	3	pseudo_transcript_0	0.526391	1.45186	3	3	pseudo_transcript_0	0.793747	-0.10668	4.33333	4.33333	pseudo_transcript_0pseudo_transcript_0pseudo_transcript_0
pseudo_1678	0.466192	-2.20335	2	2	pseudo_transcript_0	0.905223	0.378294	3	3	pseudo_transcript_0	0.189196	9.54311	1	1	pseudo_transcript_0	0	0	0	0	pseudo_transcript_0	0.520204	2.57268	2	2	pseudo_transcript_0pseudo_transcript_0pseudo_transcript_0	0.331095	-3.94305	3	3	pseudo_transcript_0	0.638973	-1.82878	2	2	pseudo_transcript_0	0.224283	-9.39477	1	1	pseudo_transcript_0	0	0	0	0	pseudo_transcript_0	0.398117	-5.05553	2	2	pseudo_transcript_0pseudo_transcript_0pseudo_transcript_0	0.110807	-8.26374	2	2	pseudo_transcript_0	0.735805	-0.731802	3	3	pseudo_transcript_0	0.797245	0.146463	2	2	pseudo_transcript_0	0.471876	2.90643	1	1	pseudo_transcript_0	0.547952	-2.94969	2.33333	2.33333	pseudo_transcript_0pseudo_transcript_0pseudo_transcript_0
pseudo_16780	0.327186	-5.48017	2	2	pseudo_transcript_0	0.642401	4.22851	2	2	pseudo_transcript_0	0.934104	-3.79975	5	5	pseudo_transcript_0	0.737919	1.80102	2	2	pseudo_transcript_0	0.634564	-1.6838	3	3	pseudo_transcript_0pseudo_transcript_0pseudo_transcript_0	0.482024	3.3344	3	3	pseudo_transcript_0	0.144072	-9.64315	4	4	pseudo_transcript_0	0.894719	-0.274447	4	4	pseudo_transcript_0	0.295642	3.53042	1	1	pseudo_transcript_0	0.506938	-2.1944	3.66667	3.66667	pseudo_transcript_0pseudo_transcript_0pseudo_transcript_0	0.675594	-1.12105	2	2	pseudo_transcript_0	0.226233	-7.43243	4	4	pseudo_transcript_0	0.879674	-0.818786	4	4	pseudo_transcript_0	0.22169	5.46037	1	1	pseudo_transcript_0	0.593834	-3.12409	3.33333	3.33333	pseudo_transcript_0pseudo_transcript_0pseudo_transcript_0
pseudo_16781	0.830428	-0.646825	2	2	pseudo_transcript_0	0.624491	3.40658	3	3	pseudo_transcript_0	0.193931	9.5206	1	1	pseudo_transcript_0	0	0	0	0	pseudo_transcript_0	0.549617	4.09345	2	2	pseudo_transcript_0pseudo_transcript_0pseudo_transcript_0	0.139319	-6.55441	3	3	pseudo_transcript_0	0.507756	7.12663	1	1	pseudo_transcript_0	0.0954856	-9.81511	2	2	pseudo_transcript_0	0	0	0	0	pseudo_transcript_0	0.24752	-3.08096	2	2	pseudo_transcript_0pseudo_transcript_0pseudo_transcript_0	0.107932	-7.2019	3	3	pseudo_transcript_0	0.213168	9.17878	2	2	pseudo_transcript_0	0.525346	-3.61313	3	3	pseudo_transcript_0	0.273987	-3.76797	1	1	pseudo_transcript_0	0.282149	-0.545418	2.66667	2.66667	pseudo_transcript_0pseudo_transcript_0pseudo_transcript_0
pseudo_4262	0.0550102	-7.87527	3	3	pseudo_transcript_0	0.553724	8.12993	1	1	pseudo_transcript_0	0.0355523	9.38416	3	3	pseudo_transcript_0	0.225746	5.60441	1	1	pseudo_transcript_0	0.214762	3.21294	2.33333	2.33333	pseudo_transcript_0pseudo_transcript_0pseudo_transcript_0	0.134697	10.4044	4	4	pseudo_transcript_0	0.0992945	-9.50846	3	3	pseudo_transcript_0	0.269064	-8.67366	2	2	pseudo_transcript_0	0.496355	-2.7152	1	1	pseudo_transcript_0	0.167685	-2.59258	3	3	pseudo_transcript_0pseudo_transcript_0pseudo_transcript_0	0.784849	-0.857567	2	2	pseudo_transcript_0	0.119834	-7.25807	3	3	pseudo_transcript_0	0.266773	4.17541	3	3	pseudo_transcript_0	0.447942	2.99024	1	1	pseudo_transcript_0	0.390485	-1.31341	2.66667	2.66667	pseudo_transcript_0pseudo_transcript_0pseudo_transcript_0
pseudo_16783	0.674519	-1.47731	3	3	pseudo_transcript_0	0.194682	8.31477	4	4	pseudo_transcript_0	0.176732	8.85767	5	5	pseudo_transcript_0	0.527401	2.60563	3	3	pseudo_transcript_0	0.348644	5.23171	4	4	pseudo_transcript_0pseudo_transcript_0pseudo_transcript_0	0.212033	4.52702	3	3	pseudo_transcript_0	0.271518	-7.25317	4	4	pseudo_transcript_0	0.868518	-1.91816	3	3	pseudo_transcript_0	0	0	0	0	pseudo_transcript_0	0.45069	-1.5481	3.33333	3.33333	pseudo_transcript_0pseudo_transcript_0pseudo_transcript_0	0.500888	3.00318	3	3	pseudo_transcript_0	0.832563	1.20333	5	5	pseudo_transcript_0	0.114318	9.41519	5	5	pseudo_transcript_0	0.358819	2.45423	3	3	pseudo_transcript_0	0.48259	4.54057	4.33333	4.33333	pseudo_transcript_0pseudo_transcript_0pseudo_transcript_0
pseudo_16784	0.453604	-3.34662	3	3	pseudo_transcript_0	0.145436	-7.97039	4	4	pseudo_transcript_0	0.640738	0.304426	3	3	pseudo_transcript_0	0.419165	-1.51699	2	2	pseudo_transcript_0	0.413259	-3.67086	3.33333	3.33333	pseudo_transcript_0pseudo_transcript_0pseudo_transcript_0	0.692605	1.01996	4	4	pseudo_transcript_0	0.696246	3.59192	5	5	pseudo_transcript_0	0.331406	2.06911	3	3	pseudo_transcript_0	0.960053	-0.0231849	3	3	pseudo_transcript_0	0.573419	2.227	4	4	pseudo_transcript_0pseudo_transcript_0pseudo_transcript_0	0.856461	-2.64404	4	4	pseudo_transcript_0	0.391032	-3.55641	4	4	pseudo_transcript_0	0.70562	2.72266	3	3	pseudo_transcript_0	0.498952	-1.27039	3	3	pseudo_transcript_0	0.651038	-1.15926	3.66667	3.66667	pseudo_transcript_0pseudo_transcript_0pseudo_transcript_0
RSPO4	0.0364155	-10.5965	4	4	P1P2	0.345941	-4.30617	4	4	P1P2	0.50191	2.557	3	3	P1P2	0.351893	-2.41771	2	2	P1P2	0.294756	-4.11522	3.66667	3.66667	P1P2P1P2P1P2	0.118817	10.3856	5	5	P1P2	0.49461	2.45151	4	4	P1P2	0.162135	-8.92946	4	4	P1P2	0.26667	2.2678	3	3	P1P2	0.258521	1.30256	4.33333	4.33333	P1P2P1P2P1P2	0.795762	-1.28214	2	2	P1P2	0.787684	-0.610644	3	3	P1P2	0.283607	-3.48733	5	5	P1P2	0.387633	-1.94628	2	2	P1P2	0.622351	-1.79337	3.33333	3.33333	P1P2P1P2P1P2
pseudo_16786	0.579366	-2.14013	5	5	pseudo_transcript_0	0.844576	-1.22422	4	4	pseudo_transcript_0	0.519981	3.26792	3	3	pseudo_transcript_0	0.855187	0.355808	3	3	pseudo_transcript_0	0.647974	-0.0321444	4	4	pseudo_transcript_0pseudo_transcript_0pseudo_transcript_0	0.124166	7.52271	4	4	pseudo_transcript_0	0.924471	-1.63104	4	4	pseudo_transcript_0	0.259261	-6.18275	4	4	pseudo_transcript_0	0.903948	-0.733301	2	2	pseudo_transcript_0	0.435966	-0.0970277	4	4	pseudo_transcript_0pseudo_transcript_0pseudo_transcript_0	0.39811	5.04689	4	4	pseudo_transcript_0	0.90056	-1.50443	5	5	pseudo_transcript_0	0.482763	-3.35281	4	4	pseudo_transcript_0	0.579593	-1.02825	3	3	pseudo_transcript_0	0.593811	0.0632182	4.33333	4.33333	pseudo_transcript_0pseudo_transcript_0pseudo_transcript_0
pseudo_16787	0.350631	4.82733	2	2	pseudo_transcript_0	0.441284	5.8034	4	4	pseudo_transcript_0	0.533734	-4.62458	4	4	pseudo_transcript_0	0.20407	5.37919	2	2	pseudo_transcript_0	0.441883	2.00205	3.33333	3.33333	pseudo_transcript_0pseudo_transcript_0pseudo_transcript_0	0.057591	-9.66309	4	4	pseudo_transcript_0	0.928982	-0.258927	2	2	pseudo_transcript_0	0.909193	-2.36612	4	4	pseudo_transcript_0	0.55758	-1.59439	2	2	pseudo_transcript_0	0.631922	-4.09605	3.33333	3.33333	pseudo_transcript_0pseudo_transcript_0pseudo_transcript_0	0.158834	-6.53557	4	4	pseudo_transcript_0	0.483033	6.02322	4	4	pseudo_transcript_0	0.33979	-4.21229	3	3	pseudo_transcript_0	0.701331	-0.571804	3	3	pseudo_transcript_0	0.327219	-1.57488	3.66667	3.66667	pseudo_transcript_0pseudo_transcript_0pseudo_transcript_0
pseudo_16788	0.158845	10.1199	1	1	pseudo_transcript_0	0.964619	1.86519	3	3	pseudo_transcript_0	0.803956	-0.0319347	4	4	pseudo_transcript_0	0	0	0	0	pseudo_transcript_0	0.642473	3.98439	2.66667	2.66667	pseudo_transcript_0pseudo_transcript_0pseudo_transcript_0	0.307186	-9.12351	1	1	pseudo_transcript_0	0.477286	-3.36858	4	4	pseudo_transcript_0	0.841794	-0.780898	4	4	pseudo_transcript_0	0.0927414	-9.86209	1	1	pseudo_transcript_0	0.542088	-4.42433	3	3	pseudo_transcript_0pseudo_transcript_0pseudo_transcript_0	0.816973	0.294079	2	2	pseudo_transcript_0	0.497727	-4.74001	5	5	pseudo_transcript_0	0.99698	0.336475	3	3	pseudo_transcript_0	0.113704	-7.4196	1	1	pseudo_transcript_0	0.77056	-1.36982	3.33333	3.33333	pseudo_transcript_0pseudo_transcript_0pseudo_transcript_0
pseudo_16789	0.547365	-1.90079	2	2	pseudo_transcript_0	0.350781	5.74912	3	3	pseudo_transcript_0	0.276514	-5.28798	4	4	pseudo_transcript_0	0.415818	-2.32399	1	1	pseudo_transcript_0	0.391554	-0.479883	3	3	pseudo_transcript_0pseudo_transcript_0pseudo_transcript_0	0.575348	1.50506	3	3	pseudo_transcript_0	0.444278	-3.39592	3	3	pseudo_transcript_0	0.635563	-2.30521	5	5	pseudo_transcript_0	0.134446	-4.09528	2	2	pseudo_transcript_0	0.55173	-1.39869	3.66667	3.66667	pseudo_transcript_0pseudo_transcript_0pseudo_transcript_0	0.989542	0.0247275	3	3	pseudo_transcript_0	0.941391	2.23519	4	4	pseudo_transcript_0	0.2776	-10.4675	5	5	pseudo_transcript_0	0.726764	-0.356259	3	3	pseudo_transcript_0	0.736178	-2.73586	4	4	pseudo_transcript_0pseudo_transcript_0pseudo_transcript_0
pseudo_1679	0.375737	-4.53699	4	4	pseudo_transcript_0	0.237077	7.78361	4	4	pseudo_transcript_0	0.902095	0.973497	2	2	pseudo_transcript_0	0.497477	-1.66507	2	2	pseudo_transcript_0	0.50497	1.40671	3.33333	3.33333	pseudo_transcript_0pseudo_transcript_0pseudo_transcript_0	0.488509	2.98663	4	4	pseudo_transcript_0	0.461982	-4.74719	4	4	pseudo_transcript_0	0.855906	-0.78482	3	3	pseudo_transcript_0	0.35708	3.1138	2	2	pseudo_transcript_0	0.602132	-0.848458	3.66667	3.66667	pseudo_transcript_0pseudo_transcript_0pseudo_transcript_0	0.873197	-0.588918	3	3	pseudo_transcript_0	0.570282	1.62668	4	4	pseudo_transcript_0	0.95593	-0.19527	3	3	pseudo_transcript_0	0	0	0	0	pseudo_transcript_0	0.799803	0.280831	3.33333	3.33333	pseudo_transcript_0pseudo_transcript_0pseudo_transcript_0
pseudo_16790	0.477867	-2.38498	2	2	pseudo_transcript_0	0.14646	8.55127	2	2	pseudo_transcript_0	0.258517	-11.8579	4	4	pseudo_transcript_0	0.42184	-2.30589	1	1	pseudo_transcript_0	0.294281	-1.89719	2.66667	2.66667	pseudo_transcript_0pseudo_transcript_0pseudo_transcript_0	0.480026	-3.09767	3	3	pseudo_transcript_0	0	0	0	0	pseudo_transcript_0	0.0103416	9.97246	3	3	pseudo_transcript_0	0	0	0	0	pseudo_transcript_0	0.163456	2.2916	2	2	pseudo_transcript_0pseudo_transcript_0pseudo_transcript_0	0.181748	-4.90294	3	3	pseudo_transcript_0	0.029433	10.872	2	2	pseudo_transcript_0	0.0943265	11.3438	1	1	pseudo_transcript_0	0	0	0	0	pseudo_transcript_0	0.101836	5.77094	2	2	pseudo_transcript_0pseudo_transcript_0pseudo_transcript_0
pseudo_16791	0.365098	6.14857	5	5	pseudo_transcript_0	0.505233	3.87553	4	4	pseudo_transcript_0	0.754698	-1.59865	3	3	pseudo_transcript_0	0.257114	3.79041	2	2	pseudo_transcript_0	0.541676	2.80848	4	4	pseudo_transcript_0pseudo_transcript_0pseudo_transcript_0	0.721529	0.660524	4	4	pseudo_transcript_0	0.786723	0.970558	4	4	pseudo_transcript_0	0.651911	-3.59001	4	4	pseudo_transcript_0	0.507551	-1.81872	2	2	pseudo_transcript_0	0.720054	-0.652977	4	4	pseudo_transcript_0pseudo_transcript_0pseudo_transcript_0	0.17917	7.5969	5	5	pseudo_transcript_0	0.478911	4.85457	4	4	pseudo_transcript_0	0.245538	-6.74775	4	4	pseudo_transcript_0	0.900523	-0.125883	3	3	pseudo_transcript_0	0.301206	1.90124	4.33333	4.33333	pseudo_transcript_0pseudo_transcript_0pseudo_transcript_0
pseudo_16792	0.977788	0.0201804	3	3	pseudo_transcript_0	0.911491	-0.951249	4	4	pseudo_transcript_0	0.526868	-2.2519	2	2	pseudo_transcript_0	0.692787	-1.03165	1	1	pseudo_transcript_0	0.805382	-1.06099	3	3	pseudo_transcript_0pseudo_transcript_0pseudo_transcript_0	0.787491	3.65539	4	4	pseudo_transcript_0	0.410768	3.78178	3	3	pseudo_transcript_0	0.697845	-1.70151	4	4	pseudo_transcript_0	0.200699	4.44121	1	1	pseudo_transcript_0	0.632035	1.91189	3.66667	3.66667	pseudo_transcript_0pseudo_transcript_0pseudo_transcript_0	0.789053	0.683384	3	3	pseudo_transcript_0	0.451988	3.28829	3	3	pseudo_transcript_0	0.619831	-3.32444	4	4	pseudo_transcript_0	0.360722	2.38102	2	2	pseudo_transcript_0	0.620291	0.215745	3.33333	3.33333	pseudo_transcript_0pseudo_transcript_0pseudo_transcript_0
pseudo_16793	0.357228	-2.74334	5	5	pseudo_transcript_0	0.181742	6.9631	3	3	pseudo_transcript_0	0.0634211	6.88918	3	3	pseudo_transcript_0	0.19824	3.29768	3	3	pseudo_transcript_0	0.200797	3.70298	3.66667	3.66667	pseudo_transcript_0pseudo_transcript_0pseudo_transcript_0	0.184277	5.44515	4	4	pseudo_transcript_0	0.0176599	-11.8651	5	5	pseudo_transcript_0	0.715842	-4.52849	3	3	pseudo_transcript_0	0.940932	0.0453424	2	2	pseudo_transcript_0	0.305927	-3.64949	4	4	pseudo_transcript_0pseudo_transcript_0pseudo_transcript_0	0.942436	2.23025	5	5	pseudo_transcript_0	0.120341	-5.62071	5	5	pseudo_transcript_0	0.357926	4.39865	5	5	pseudo_transcript_0	0.745012	0.547798	5	5	pseudo_transcript_0	0.473568	0.336066	5	5	pseudo_transcript_0pseudo_transcript_0pseudo_transcript_0
pseudo_16794	0.866802	0.168962	2	2	pseudo_transcript_0	0.409868	-4.36315	3	3	pseudo_transcript_0	0.236909	-3.12317	4	4	pseudo_transcript_0	0.577328	2.4387	1	1	pseudo_transcript_0	0.504527	-2.43912	3	3	pseudo_transcript_0pseudo_transcript_0pseudo_transcript_0	0.753761	0.785207	2	2	pseudo_transcript_0	0.555238	1.36654	3	3	pseudo_transcript_0	0.949282	0.522001	4	4	pseudo_transcript_0	0	0	0	0	pseudo_transcript_0	0.75276	0.891251	3	3	pseudo_transcript_0pseudo_transcript_0pseudo_transcript_0	0.650916	0.906446	2	2	pseudo_transcript_0	0.739267	-2.99619	3	3	pseudo_transcript_0	0.597755	-1.12287	3	3	pseudo_transcript_0	0.901957	0.445231	1	1	pseudo_transcript_0	0.662646	-1.07087	2.66667	2.66667	pseudo_transcript_0pseudo_transcript_0pseudo_transcript_0
pseudo_16795	0.657604	-4.24719	4	4	pseudo_transcript_0	0.365846	-3.44131	3	3	pseudo_transcript_0	0.841282	1.49742	4	4	pseudo_transcript_0	0.336946	3.58283	1	1	pseudo_transcript_0	0.621577	-2.06369	3.66667	3.66667	pseudo_transcript_0pseudo_transcript_0pseudo_transcript_0	0.178591	4.77884	3	3	pseudo_transcript_0	0.698837	1.10018	3	3	pseudo_transcript_0	0.591003	-2.17312	4	4	pseudo_transcript_0	0.820789	0.721125	2	2	pseudo_transcript_0	0.489477	1.2353	3.33333	3.33333	pseudo_transcript_0pseudo_transcript_0pseudo_transcript_0	0.262158	5.42348	2	2	pseudo_transcript_0	0.458455	-2.34031	3	3	pseudo_transcript_0	0.684997	2.03775	4	4	pseudo_transcript_0	0.846768	-0.134586	2	2	pseudo_transcript_0	0.468537	1.70697	3	3	pseudo_transcript_0pseudo_transcript_0pseudo_transcript_0
pseudo_14476	0.557988	2.91698	4	4	pseudo_transcript_0	0.846686	-1.30519	4	4	pseudo_transcript_0	0.0355523	-11.5748	3	3	pseudo_transcript_0	0.572859	-2.55161	2	2	pseudo_transcript_0	0.480076	-3.32101	3.66667	3.66667	pseudo_transcript_0pseudo_transcript_0pseudo_transcript_0	0.263544	5.81379	2	2	pseudo_transcript_0	0.656143	1.26663	3	3	pseudo_transcript_0	0.834938	0.549453	4	4	pseudo_transcript_0	0.645937	0.845361	2	2	pseudo_transcript_0	0.584875	2.54329	3	3	pseudo_transcript_0pseudo_transcript_0pseudo_transcript_0	0.225796	5.32385	3	3	pseudo_transcript_0	0.794629	0.211562	4	4	pseudo_transcript_0	0.0251419	-10.7987	3	3	pseudo_transcript_0	0.148799	-6.09269	1	1	pseudo_transcript_0	0.348522	-1.75444	3.33333	3.33333	pseudo_transcript_0pseudo_transcript_0pseudo_transcript_0
pseudo_16589	0.49763	-3.02607	5	5	pseudo_transcript_0	0.496611	-4.82428	2	2	pseudo_transcript_0	0.0355561	9.80141	4	4	pseudo_transcript_0	0.590601	-0.849077	2	2	pseudo_transcript_0	0.343266	0.650354	3.66667	3.66667	pseudo_transcript_0pseudo_transcript_0pseudo_transcript_0	0.357922	3.76197	5	5	pseudo_transcript_0	0.760765	-3.19008	4	4	pseudo_transcript_0	0.746007	-3.88126	2	2	pseudo_transcript_0	0.302525	2.25799	2	2	pseudo_transcript_0	0.621565	-1.10312	3.66667	3.66667	pseudo_transcript_0pseudo_transcript_0pseudo_transcript_0	0.861064	1.73522	3	3	pseudo_transcript_0	0.448316	-4.75572	3	3	pseudo_transcript_0	0.0428012	9.11923	4	4	pseudo_transcript_0	0.529691	1.71447	2	2	pseudo_transcript_0	0.450727	2.03291	3.33333	3.33333	pseudo_transcript_0pseudo_transcript_0pseudo_transcript_0
pseudo_16798	0.853253	3.33793	5	5	pseudo_transcript_0	0.464808	2.77668	4	4	pseudo_transcript_0	0.874107	-0.366748	2	2	pseudo_transcript_0	0.895573	0.767048	2	2	pseudo_transcript_0	0.730722	1.91595	3.66667	3.66667	pseudo_transcript_0pseudo_transcript_0pseudo_transcript_0	0.0601602	8.0696	3	3	pseudo_transcript_0	0.761313	-2.39704	3	3	pseudo_transcript_0	0.160684	-3.46806	5	5	pseudo_transcript_0	0.701574	0.670789	2	2	pseudo_transcript_0	0.327386	0.734831	3.66667	3.66667	pseudo_transcript_0pseudo_transcript_0pseudo_transcript_0	0.059263	9.8021	4	4	pseudo_transcript_0	0.83111	2.69737	4	4	pseudo_transcript_0	0.0974496	-9.70647	4	4	pseudo_transcript_0	0.718251	1.08012	3	3	pseudo_transcript_0	0.329274	0.931003	4	4	pseudo_transcript_0pseudo_transcript_0pseudo_transcript_0
pseudo_16799	0.241063	-3.82929	4	4	pseudo_transcript_0	0.261758	-6.12581	2	2	pseudo_transcript_0	0.785399	1.49604	3	3	pseudo_transcript_0	0.157292	-6.22687	2	2	pseudo_transcript_0	0.429407	-2.81969	3	3	pseudo_transcript_0pseudo_transcript_0pseudo_transcript_0	0.58644	3.96046	4	4	pseudo_transcript_0	0.852248	0.355442	3	3	pseudo_transcript_0	0.464389	-3.9619	2	2	pseudo_transcript_0	0.268186	3.72287	2	2	pseudo_transcript_0	0.634359	0.118001	3	3	pseudo_transcript_0pseudo_transcript_0pseudo_transcript_0	0.359283	-3.8277	3	3	pseudo_transcript_0	0.289895	-5.75147	2	2	pseudo_transcript_0	0.854051	-0.571798	3	3	pseudo_transcript_0	0	0	0	0	pseudo_transcript_0	0.501076	-3.38366	2.66667	2.66667	pseudo_transcript_0pseudo_transcript_0pseudo_transcript_0
pseudo_8146	0.065889	-8.18171	4	4	pseudo_transcript_0	0.0367585	9.96171	4	4	pseudo_transcript_0	0.734753	3.30919	5	5	pseudo_transcript_0	0.290366	2.70675	3	3	pseudo_transcript_0	0.279134	1.6964	4.33333	4.33333	pseudo_transcript_0pseudo_transcript_0pseudo_transcript_0	0.124653	10.5694	5	5	pseudo_transcript_0	0.299097	-5.54236	3	3	pseudo_transcript_0	0.428597	-6.72438	5	5	pseudo_transcript_0	0.43196	-2.14024	3	3	pseudo_transcript_0	0.284116	-0.565766	4.33333	4.33333	pseudo_transcript_0pseudo_transcript_0pseudo_transcript_0	0.787273	-0.745966	3	3	pseudo_transcript_0	0.39876	5.40233	4	4	pseudo_transcript_0	0.630482	-3.82069	5	5	pseudo_transcript_0	0.961481	0.399037	3	3	pseudo_transcript_0	0.605505	0.278556	4	4	pseudo_transcript_0pseudo_transcript_0pseudo_transcript_0
pseudo_1680	0.262667	3.20867	4	4	pseudo_transcript_0	0.386406	-3.52053	5	5	pseudo_transcript_0	0.96975	2.256	5	5	pseudo_transcript_0	0.751111	0.319868	4	4	pseudo_transcript_0	0.539608	0.648045	4.66667	4.66667	pseudo_transcript_0pseudo_transcript_0pseudo_transcript_0	0.0329871	-10.2956	4	4	pseudo_transcript_0	0.534492	3.18195	5	5	pseudo_transcript_0	0.982269	-3.17902	5	5	pseudo_transcript_0	0.474089	-2.49566	4	4	pseudo_transcript_0	0.516582	-3.43088	4.66667	4.66667	pseudo_transcript_0pseudo_transcript_0pseudo_transcript_0	0.320949	-4.32	4	4	pseudo_transcript_0	0.981077	1.55145	3	3	pseudo_transcript_0	0.944097	0.321413	4	4	pseudo_transcript_0	0.954186	0.501031	2	2	pseudo_transcript_0	0.748708	-0.815713	3.66667	3.66667	pseudo_transcript_0pseudo_transcript_0pseudo_transcript_0
pseudo_16800	0.0779854	-10.1755	2	2	pseudo_transcript_1	0.119793	6.56663	3	3	pseudo_transcript_0	0.409567	1.63732	4	4	pseudo_transcript_0	0	0	0	0	pseudo_transcript_1	0.202448	-0.65718	3	3	pseudo_transcript_1pseudo_transcript_0pseudo_transcript_0	0.0953675	9.8336	2	2	pseudo_transcript_0	0.232069	-6.40965	3	3	pseudo_transcript_0	0.49978	1.76124	4	4	pseudo_transcript_1	0	0	0	0	pseudo_transcript_0	0.275739	1.7284	3	3	pseudo_transcript_0pseudo_transcript_0pseudo_transcript_1	0.107932	8.84373	3	3	pseudo_transcript_0	0.915075	0.0844191	4	4	pseudo_transcript_0	0.134105	6.67325	3	3	pseudo_transcript_0	0.154424	6.49092	1	1	pseudo_transcript_0	0.385704	5.20047	3.33333	3.33333	pseudo_transcript_0pseudo_transcript_0pseudo_transcript_0
pseudo_16801	0.466648	-6.91154	1	1	pseudo_transcript_0	0.313185	5.8892	3	3	pseudo_transcript_0	0.417686	4.94868	3	3	pseudo_transcript_0	0.296513	4.11266	1	1	pseudo_transcript_0	0.399173	1.30878	2.33333	2.33333	pseudo_transcript_0pseudo_transcript_0pseudo_transcript_0	0.364079	-6.14856	2	2	pseudo_transcript_0	0.0520828	10.4752	3	3	pseudo_transcript_1	0.501932	-3.37361	3	3	pseudo_transcript_0	0.11022	-8.40984	1	1	pseudo_transcript_0	0.306031	0.317668	2.66667	2.66667	pseudo_transcript_0pseudo_transcript_1pseudo_transcript_0	0.0850501	-9.90313	2	2	pseudo_transcript_0	0.0524333	9.82382	3	3	pseudo_transcript_1	0.494281	1.94431	4	4	pseudo_transcript_1	0.193437	-3.33593	2	2	pseudo_transcript_0	0.210588	0.621668	3	3	pseudo_transcript_0pseudo_transcript_1pseudo_transcript_1
pseudo_16802	0.858816	-1.983	3	3	pseudo_transcript_0	0.0931366	-8.08182	2	2	pseudo_transcript_0	0.753303	0.733328	4	4	pseudo_transcript_0	0.301412	-2.63222	2	2	pseudo_transcript_0	0.568419	-3.1105	3	3	pseudo_transcript_0pseudo_transcript_0pseudo_transcript_0	0.648491	3.39154	3	3	pseudo_transcript_0	0.735044	-2.43875	5	5	pseudo_transcript_0	0.614281	1.72305	2	2	pseudo_transcript_0	0.15462	6.1669	1	1	pseudo_transcript_0	0.665939	0.891945	3.33333	3.33333	pseudo_transcript_0pseudo_transcript_0pseudo_transcript_0	0.90121	1.35994	3	3	pseudo_transcript_0	0.0835569	-10.9622	5	5	pseudo_transcript_0	0.584237	2.63573	4	4	pseudo_transcript_0	0.633167	1.40056	3	3	pseudo_transcript_0	0.523001	-2.32217	4	4	pseudo_transcript_0pseudo_transcript_0pseudo_transcript_0
IVNS1ABP	0.241601	-6.68615	4	4	P1P2	0.53408	-3.87355	3	3	P1P2	0.0356171	9.30036	4	4	P1P2	0.943474	0.750292	3	3	P1P2	0.270433	-0.41978	3.66667	3.66667	P1P2P1P2P1P2	0.366421	6.22086	4	4	P1P2	0.963021	3.67267	4	4	P1P2	0.180124	-8.66225	3	3	P1P2	0.527099	-2.60635	2	2	P1P2	0.503189	0.410425	3.66667	3.66667	P1P2P1P2P1P2	0.883258	2.53361	4	4	P1P2	0.526399	-3.57131	3	3	P1P2	0.335704	4.09348	4	4	P1P2	0.97037	-0.115685	2	2	P1P2	0.581787	1.01859	3.66667	3.66667	P1P2P1P2P1P2
pseudo_16804	0.460108	-7.14601	1	1	pseudo_transcript_0	0.103317	8.90993	4	4	pseudo_transcript_0	0.42594	4.97334	2	2	pseudo_transcript_0	0.363937	3.35818	1	1	pseudo_transcript_0	0.329788	2.24575	2.33333	2.33333	pseudo_transcript_0pseudo_transcript_0pseudo_transcript_0	0.0916032	-7.73442	3	3	pseudo_transcript_0	0	0	0	0	pseudo_transcript_0	0.332248	-6.01645	3	3	pseudo_transcript_0	0	0	0	0	pseudo_transcript_0	0.141284	-4.58362	2	2	pseudo_transcript_0pseudo_transcript_0pseudo_transcript_0	0.0242172	-10.4944	3	3	pseudo_transcript_0	0.0927526	9.23003	4	4	pseudo_transcript_0	0.521405	-3.28856	3	3	pseudo_transcript_0	0.896115	-0.096341	2	2	pseudo_transcript_0	0.212791	-1.51764	3.33333	3.33333	pseudo_transcript_0pseudo_transcript_0pseudo_transcript_0
pseudo_16805	0.780098	2.27568	4	4	pseudo_transcript_0	0.671748	-2.92081	4	4	pseudo_transcript_0	0.107391	-11.3071	2	2	pseudo_transcript_0	0	0	0	0	pseudo_transcript_0	0.519746	-3.98408	3.33333	3.33333	pseudo_transcript_0pseudo_transcript_0pseudo_transcript_0	0.804139	1.07673	3	3	pseudo_transcript_0	0.23098	9.30385	4	4	pseudo_transcript_0	0.517658	1.2072	3	3	pseudo_transcript_0	0.290142	3.54658	1	1	pseudo_transcript_0	0.517592	3.86259	3.33333	3.33333	pseudo_transcript_0pseudo_transcript_0pseudo_transcript_0	0.431163	3.79018	3	3	pseudo_transcript_0	0.245152	6.24396	3	3	pseudo_transcript_0	0.220496	-8.69489	2	2	pseudo_transcript_0	0	0	0	0	pseudo_transcript_0	0.298937	0.446417	2.66667	2.66667	pseudo_transcript_0pseudo_transcript_0pseudo_transcript_0
pseudo_16806	0.191017	3.83457	4	4	pseudo_transcript_0	0.776374	3.13906	3	3	pseudo_transcript_0	0.70916	-1.38853	2	2	pseudo_transcript_0	0.895573	-0.151172	2	2	pseudo_transcript_0	0.55885	1.8617	3	3	pseudo_transcript_0pseudo_transcript_0pseudo_transcript_0	0.382552	-5.14498	2	2	pseudo_transcript_0	0.321194	-5.16473	3	3	pseudo_transcript_0	0.393636	2.96058	3	3	pseudo_transcript_0	0.75242	0.469891	2	2	pseudo_transcript_0	0.365794	-2.44971	2.66667	2.66667	pseudo_transcript_0pseudo_transcript_0pseudo_transcript_0	0.538293	2.77515	4	4	pseudo_transcript_0	0.361359	-2.0255	3	3	pseudo_transcript_0	0.693287	1.97545	3	3	pseudo_transcript_0	0.993055	0.420248	2	2	pseudo_transcript_0	0.53098	0.908365	3.33333	3.33333	pseudo_transcript_0pseudo_transcript_0pseudo_transcript_0
pseudo_16807	0.331875	-4.86329	5	5	pseudo_transcript_0	0.161027	-8.03548	5	5	pseudo_transcript_0	0.418309	2.27839	4	4	pseudo_transcript_0	0.2459	-1.84397	4	4	pseudo_transcript_0	0.303737	-3.54013	4.66667	4.66667	pseudo_transcript_0pseudo_transcript_0pseudo_transcript_0	0.417484	4.06016	4	4	pseudo_transcript_0	0.0235114	11.0025	5	5	pseudo_transcript_0	0.182579	-9.41267	4	4	pseudo_transcript_0	0.285029	1.88334	3	3	pseudo_transcript_0	0.207858	1.88334	4.33333	4.33333	pseudo_transcript_0pseudo_transcript_0pseudo_transcript_0	0.830349	-0.671093	4	4	pseudo_transcript_0	0.151187	7.13848	3	3	pseudo_transcript_0	0.993203	-0.0109419	4	4	pseudo_transcript_0	0.420212	2.1872	2	2	pseudo_transcript_0	0.658246	2.15215	3.66667	3.66667	pseudo_transcript_0pseudo_transcript_0pseudo_transcript_0
pseudo_16808	0.641744	-1.48425	2	2	pseudo_transcript_0	0.393457	5.03035	2	2	pseudo_transcript_0	0.323845	-4.49539	5	5	pseudo_transcript_0	0.221762	-4.36526	1	1	pseudo_transcript_0	0.453015	-0.31643	3	3	pseudo_transcript_0pseudo_transcript_0pseudo_transcript_0	0.120738	-10.1715	5	5	pseudo_transcript_0	0.220718	-6.55873	3	3	pseudo_transcript_0	0.015425	9.79985	4	4	pseudo_transcript_0	0.935303	0.1055	3	3	pseudo_transcript_0	0.11896	-2.31014	4	4	pseudo_transcript_0pseudo_transcript_0pseudo_transcript_0	0.0605427	-10.7214	5	5	pseudo_transcript_0	0.564	-3.68367	4	4	pseudo_transcript_0	0.225527	5.72326	3	3	pseudo_transcript_0	0.918189	0.75267	2	2	pseudo_transcript_0	0.283357	-2.89394	4	4	pseudo_transcript_0pseudo_transcript_0pseudo_transcript_0
pseudo_16809	0.532542	-3.38718	3	3	pseudo_transcript_0	0.605352	-1.65267	4	4	pseudo_transcript_0	0.989106	0.541247	3	3	pseudo_transcript_0	0.83865	-1.24072	3	3	pseudo_transcript_0	0.709	-1.49954	3.33333	3.33333	pseudo_transcript_0pseudo_transcript_0pseudo_transcript_0	0.86679	0.256036	3	3	pseudo_transcript_0	0.711222	0.623	4	4	pseudo_transcript_0	0.566891	-0.110155	3	3	pseudo_transcript_0	0.543445	1.4439	2	2	pseudo_transcript_0	0.714968	0.256294	3.33333	3.33333	pseudo_transcript_0pseudo_transcript_0pseudo_transcript_0	0.433557	-4.58513	2	2	pseudo_transcript_0	0.811534	-0.983677	4	4	pseudo_transcript_0	0.794734	0.731311	4	4	pseudo_transcript_0	0.909903	-0.0910434	2	2	pseudo_transcript_0	0.679942	-1.6125	3.33333	3.33333	pseudo_transcript_0pseudo_transcript_0pseudo_transcript_0
pseudo_1681	0.456394	4.63067	2	2	pseudo_transcript_0	0.448511	5.81692	4	4	pseudo_transcript_0	0.635251	-1.80252	2	2	pseudo_transcript_0	0.104209	8.94861	1	1	pseudo_transcript_0	0.513385	2.88169	2.66667	2.66667	pseudo_transcript_0pseudo_transcript_0pseudo_transcript_0	0.914643	-2.11843	2	2	pseudo_transcript_0	0.506491	4.47479	4	4	pseudo_transcript_0	0.44415	-5.16307	3	3	pseudo_transcript_0	0	0	0	0	pseudo_transcript_0	0.621761	-0.935571	3	3	pseudo_transcript_0pseudo_transcript_0pseudo_transcript_0	0.661434	1.52284	3	3	pseudo_transcript_0	0.25528	9.55747	5	5	pseudo_transcript_0	0.152921	-10.4706	4	4	pseudo_transcript_0	0.265942	3.42607	2	2	pseudo_transcript_0	0.356545	0.203239	4	4	pseudo_transcript_0pseudo_transcript_0pseudo_transcript_0
pseudo_16810	0.69632	-3.75421	5	5	pseudo_transcript_0	0.692024	2.21582	3	3	pseudo_transcript_0	0.815191	1.96135	3	3	pseudo_transcript_0	0.872223	1.82695	2	2	pseudo_transcript_0	0.734512	0.140984	3.66667	3.66667	pseudo_transcript_0pseudo_transcript_0pseudo_transcript_0	0.660594	1.31087	4	4	pseudo_transcript_0	0.097754	12.4222	1	1	pseudo_transcript_0	0.892165	-1.10149	2	2	pseudo_transcript_0	0	0	0	0	pseudo_transcript_0	0.550171	4.21054	2.33333	2.33333	pseudo_transcript_0pseudo_transcript_0pseudo_transcript_0	0.962203	-0.320773	4	4	pseudo_transcript_0	0.0857419	10.0404	2	2	pseudo_transcript_0	0.572776	1.7977	3	3	pseudo_transcript_0	0.114834	7.6346	1	1	pseudo_transcript_0	0.54024	3.83912	3	3	pseudo_transcript_0pseudo_transcript_0pseudo_transcript_0
pseudo_16811	0.122344	-9.4808	5	5	pseudo_transcript_0	0.866781	2.22462	4	4	pseudo_transcript_0	0.948994	1.33274	4	4	pseudo_transcript_0	0.639011	1.49628	3	3	pseudo_transcript_0	0.64604	-1.97448	4.33333	4.33333	pseudo_transcript_0pseudo_transcript_0pseudo_transcript_0	0.151315	9.16801	5	5	pseudo_transcript_0	0.314719	-7.28587	5	5	pseudo_transcript_0	0.974397	-1.7255	3	3	pseudo_transcript_0	0.715542	-1.03162	3	3	pseudo_transcript_0	0.480143	0.052212	4.33333	4.33333	pseudo_transcript_0pseudo_transcript_0pseudo_transcript_0	0.988694	-0.0408673	2	2	pseudo_transcript_0	0.226785	-4.81245	5	5	pseudo_transcript_0	0.909215	-0.0869882	4	4	pseudo_transcript_0	0.78728	1.05993	2	2	pseudo_transcript_0	0.708232	-1.64677	3.66667	3.66667	pseudo_transcript_0pseudo_transcript_0pseudo_transcript_0
pseudo_16812	0.259824	-4.77762	4	4	pseudo_transcript_0	0.158344	8.59227	5	5	pseudo_transcript_0	0.191087	-11.8477	5	5	pseudo_transcript_0	0.660032	-1.4129	4	4	pseudo_transcript_0	0.203085	-2.67768	4.66667	4.66667	pseudo_transcript_0pseudo_transcript_0pseudo_transcript_0	0.727016	0.822873	5	5	pseudo_transcript_0	0.964932	-0.648767	3	3	pseudo_transcript_0	0.074192	4.47783	4	4	pseudo_transcript_0	0.87384	0.652325	2	2	pseudo_transcript_0	0.588713	1.55065	4	4	pseudo_transcript_0pseudo_transcript_0pseudo_transcript_0	0.397365	-3.99414	4	4	pseudo_transcript_0	0.0535356	10.4348	5	5	pseudo_transcript_0	0.361917	5.12267	2	2	pseudo_transcript_0	0.344492	3.20533	2	2	pseudo_transcript_0	0.270939	3.85443	3.66667	3.66667	pseudo_transcript_0pseudo_transcript_0pseudo_transcript_0
pseudo_16813	0.487916	-2.15632	2	2	pseudo_transcript_0	0.440885	2.66991	4	4	pseudo_transcript_0	0.508583	-4.44156	3	3	pseudo_transcript_0	0.308383	-4.97838	2	2	pseudo_transcript_0	0.479128	-1.30932	3	3	pseudo_transcript_0pseudo_transcript_0pseudo_transcript_0	0.510633	-3.02048	2	2	pseudo_transcript_0	0.175368	11.3214	1	1	pseudo_transcript_0	0.221339	4.07337	3	3	pseudo_transcript_0	0.0999387	8.71231	1	1	pseudo_transcript_0	0.302447	4.12476	2	2	pseudo_transcript_0pseudo_transcript_0pseudo_transcript_0	0.336696	-5.22932	2	2	pseudo_transcript_0	0.088399	8.01035	3	3	pseudo_transcript_0	0.817358	0.0732058	2	2	pseudo_transcript_0	0	0	0	0	pseudo_transcript_0	0.414151	0.951412	2.33333	2.33333	pseudo_transcript_0pseudo_transcript_0pseudo_transcript_0
pseudo_16814	0.986111	-0.603215	4	4	pseudo_transcript_0	0.770186	2.85255	5	5	pseudo_transcript_0	0.231441	5.6305	4	4	pseudo_transcript_0	0.216719	3.44089	3	3	pseudo_transcript_0	0.66258	2.62661	4.33333	4.33333	pseudo_transcript_0pseudo_transcript_0pseudo_transcript_0	0.506119	4.02574	4	4	pseudo_transcript_0	0.142182	10.849	4	4	pseudo_transcript_0	0.396923	-3.20845	3	3	pseudo_transcript_0	0.699078	0.923251	1	1	pseudo_transcript_0	0.348408	3.88878	3.66667	3.66667	pseudo_transcript_0pseudo_transcript_0pseudo_transcript_0	0.479556	3.25297	3	3	pseudo_transcript_0	0.0589764	9.70189	4	4	pseudo_transcript_0	0.731332	3.25788	5	5	pseudo_transcript_0	0.124233	4.22071	2	2	pseudo_transcript_0	0.423288	5.40425	4	4	pseudo_transcript_0pseudo_transcript_0pseudo_transcript_0
pseudo_16815	0.506468	-3.3704	3	3	pseudo_transcript_0	0.280777	-5.25467	4	4	pseudo_transcript_0	0.619894	1.61113	2	2	pseudo_transcript_0	0.981214	0.244148	1	1	pseudo_transcript_0	0.469046	-2.33798	3	3	pseudo_transcript_0pseudo_transcript_0pseudo_transcript_0	0.952641	0.476225	3	3	pseudo_transcript_0	0.449856	-3.64309	4	4	pseudo_transcript_0	0.257026	-7.24702	3	3	pseudo_transcript_0	0.135551	-4.14068	2	2	pseudo_transcript_0	0.553175	-3.4713	3.33333	3.33333	pseudo_transcript_0pseudo_transcript_0pseudo_transcript_0	0.643646	-1.14262	3	3	pseudo_transcript_0	0.096451	-11.6342	5	5	pseudo_transcript_0	0.156451	-6.88976	3	3	pseudo_transcript_0	0.0408092	-5.23923	3	3	pseudo_transcript_0	0.298849	-6.55551	3.66667	3.66667	pseudo_transcript_0pseudo_transcript_0pseudo_transcript_0
pseudo_16816	0.497111	4.9773	3	3	pseudo_transcript_0	0.757152	-0.793695	4	4	pseudo_transcript_0	0.254721	7.35992	3	3	pseudo_transcript_0	0.231817	5.54023	1	1	pseudo_transcript_0	0.502995	3.84784	3.33333	3.33333	pseudo_transcript_0pseudo_transcript_0pseudo_transcript_0	0.11042	-6.97859	3	3	pseudo_transcript_0	0.247405	6.70242	3	3	pseudo_transcript_0	0.122338	-9.21954	2	2	pseudo_transcript_0	0.52329	-2.62255	1	1	pseudo_transcript_0	0.160054	-3.16524	2.66667	2.66667	pseudo_transcript_0pseudo_transcript_0pseudo_transcript_0	0.466493	-1.36286	4	4	pseudo_transcript_0	0.288594	6.02555	3	3	pseudo_transcript_0	0.784639	1.78719	3	3	pseudo_transcript_0	0.667188	1.27996	2	2	pseudo_transcript_0	0.513242	2.14996	3.33333	3.33333	pseudo_transcript_0pseudo_transcript_0pseudo_transcript_0
pseudo_16817	0.120857	-9.69291	2	2	pseudo_transcript_0	0.343597	3.6901	3	3	pseudo_transcript_0	0.112869	-8.16299	2	2	pseudo_transcript_0	0	0	0	0	pseudo_transcript_0	0.192441	-4.72193	2.33333	2.33333	pseudo_transcript_0pseudo_transcript_0pseudo_transcript_0	0.559813	4.31922	2	2	pseudo_transcript_0	0.340387	-3.12412	5	5	pseudo_transcript_0	0.606411	0.712817	3	3	pseudo_transcript_0	0.423652	-2.95712	1	1	pseudo_transcript_0	0.502204	0.635974	3.33333	3.33333	pseudo_transcript_0pseudo_transcript_0pseudo_transcript_0	0.197161	-10.482	1	1	pseudo_transcript_0	0.751375	-3.15061	5	5	pseudo_transcript_0	0.497776	-4.88557	2	2	pseudo_transcript_0	0.140656	-6.54167	1	1	pseudo_transcript_0	0.482104	-6.17274	2.66667	2.66667	pseudo_transcript_0pseudo_transcript_0pseudo_transcript_0
pseudo_16818	0.207655	6.80786	4	4	pseudo_transcript_0	0.153287	-5.38412	3	3	pseudo_transcript_0	0.62505	7.74071	1	1	pseudo_transcript_0	0	0	0	0	pseudo_transcript_0	0.328664	3.05482	2.66667	2.66667	pseudo_transcript_0pseudo_transcript_0pseudo_transcript_0	0.428281	-3.59146	3	3	pseudo_transcript_0	0.0493372	11.4117	2	2	pseudo_transcript_0	0.581971	-8.14617	1	1	pseudo_transcript_0	0	0	0	0	pseudo_transcript_0	0.353196	-0.10863	2	2	pseudo_transcript_0pseudo_transcript_0pseudo_transcript_0	0.71205	3.01903	4	4	pseudo_transcript_0	0.555076	7.73314	1	1	pseudo_transcript_0	0.974104	-0.132391	2	2	pseudo_transcript_0	0.870825	-0.345128	1	1	pseudo_transcript_0	0.747077	3.53993	2.33333	2.33333	pseudo_transcript_0pseudo_transcript_0pseudo_transcript_0
pseudo_16819	0.884485	1.41509	4	4	pseudo_transcript_0	0.461143	-2.14223	3	3	pseudo_transcript_0	0.424176	5.53161	3	3	pseudo_transcript_0	0.175392	3.63076	2	2	pseudo_transcript_0	0.589935	1.60149	3.33333	3.33333	pseudo_transcript_0pseudo_transcript_0pseudo_transcript_0	0.636116	2.72968	4	4	pseudo_transcript_0	0.258331	-3.71558	5	5	pseudo_transcript_0	0.714886	-4.03009	2	2	pseudo_transcript_0	0.092355	-4.65966	2	2	pseudo_transcript_0	0.536444	-1.672	3.66667	3.66667	pseudo_transcript_0pseudo_transcript_0pseudo_transcript_0	0.456746	4.05974	4	4	pseudo_transcript_0	0.0673367	-8.41376	4	4	pseudo_transcript_0	0.460467	3.41899	3	3	pseudo_transcript_0	0.963745	0.884322	3	3	pseudo_transcript_0	0.328183	-0.311676	3.66667	3.66667	pseudo_transcript_0pseudo_transcript_0pseudo_transcript_0
pseudo_1682	0.337107	-5.43618	2	2	pseudo_transcript_0	0.343877	6.00035	4	4	pseudo_transcript_0	0.356239	8.22542	5	5	pseudo_transcript_0	0.624654	2.30796	1	1	pseudo_transcript_0	0.345741	2.92986	3.66667	3.66667	pseudo_transcript_0pseudo_transcript_0pseudo_transcript_0	0.212056	-4.38948	5	5	pseudo_transcript_0	0.485276	3.87606	3	3	pseudo_transcript_0	0.660469	-2.77567	5	5	pseudo_transcript_0	0.625	-1.22535	3	3	pseudo_transcript_0	0.4526	-1.09636	4.33333	4.33333	pseudo_transcript_0pseudo_transcript_0pseudo_transcript_0	0.0383473	-9.16776	4	4	pseudo_transcript_0	0.0844499	9.81919	4	4	pseudo_transcript_0	0.526479	3.82264	5	5	pseudo_transcript_0	0.753925	1.16133	4	4	pseudo_transcript_0	0.216425	1.49136	4.33333	4.33333	pseudo_transcript_0pseudo_transcript_0pseudo_transcript_0
pseudo_16820	0.584839	5.34039	4	4	pseudo_transcript_0	0.416086	-3.8356	3	3	pseudo_transcript_0	0.343977	-4.61781	4	4	pseudo_transcript_0	0.618982	-0.988953	2	2	pseudo_transcript_0	0.4483	-1.03767	3.66667	3.66667	pseudo_transcript_0pseudo_transcript_0pseudo_transcript_0	0.417221	5.17935	2	2	pseudo_transcript_0	0.88496	0.790076	3	3	pseudo_transcript_0	0.716326	1.79299	4	4	pseudo_transcript_0	0.494084	1.58721	2	2	pseudo_transcript_0	0.672836	2.58747	3	3	pseudo_transcript_0pseudo_transcript_0pseudo_transcript_0	0.18698	8.18229	4	4	pseudo_transcript_0	0.597019	-3.04584	3	3	pseudo_transcript_0	0.405439	-3.35342	3	3	pseudo_transcript_0	0.71906	1.37267	1	1	pseudo_transcript_0	0.396479	0.594345	3.33333	3.33333	pseudo_transcript_0pseudo_transcript_0pseudo_transcript_0
pseudo_16821	0.49801	6.58997	5	5	pseudo_transcript_0	0.803156	2.48749	4	4	pseudo_transcript_0	0.336731	2.68156	3	3	pseudo_transcript_0	0.895573	-0.340589	2	2	pseudo_transcript_0	0.545966	3.91967	4	4	pseudo_transcript_0pseudo_transcript_0pseudo_transcript_0	0.680342	2.86716	4	4	pseudo_transcript_0	0.527525	-3.52171	4	4	pseudo_transcript_0	0.292244	-4.99478	3	3	pseudo_transcript_0	0.87384	-0.0397214	2	2	pseudo_transcript_0	0.500037	-1.88311	3.66667	3.66667	pseudo_transcript_0pseudo_transcript_0pseudo_transcript_0	0.170076	9.77175	5	5	pseudo_transcript_0	0.750476	-1.52874	5	5	pseudo_transcript_0	0.787666	-2.13215	4	4	pseudo_transcript_0	0.942182	0.92748	4	4	pseudo_transcript_0	0.569406	2.03696	4.66667	4.66667	pseudo_transcript_0pseudo_transcript_0pseudo_transcript_0
pseudo_16822	0.358512	-5.09704	2	2	pseudo_transcript_0	0.932401	-0.379409	3	3	pseudo_transcript_0	0.120837	-8.62841	4	4	pseudo_transcript_0	0.0976859	-9.55889	1	1	pseudo_transcript_0	0.470583	-4.70162	3	3	pseudo_transcript_0pseudo_transcript_0pseudo_transcript_0	0.276593	-6.71151	4	4	pseudo_transcript_0	0.685105	-3.40803	4	4	pseudo_transcript_0	0.950446	-1.488	4	4	pseudo_transcript_0	0.452472	-2.74495	3	3	pseudo_transcript_0	0.637381	-3.86918	4	4	pseudo_transcript_0pseudo_transcript_0pseudo_transcript_0	0.0634248	-9.63135	4	4	pseudo_transcript_0	0.571632	-3.96886	4	4	pseudo_transcript_0	0.0817584	-9.76776	4	4	pseudo_transcript_0	0.0970934	-5.64015	2	2	pseudo_transcript_0	0.238938	-7.78932	4	4	pseudo_transcript_0pseudo_transcript_0pseudo_transcript_0
pseudo_16823	0.24573	-5.82855	2	2	pseudo_transcript_0	0.301714	-2.96589	4	4	pseudo_transcript_0	0.235534	-5.23558	4	4	pseudo_transcript_0	0.120892	-4.83936	2	2	pseudo_transcript_0	0.260992	-4.67667	3.33333	3.33333	pseudo_transcript_0pseudo_transcript_0pseudo_transcript_0	0.371233	-5.07567	4	4	pseudo_transcript_0	0.00718269	12.238	3	3	pseudo_transcript_0	0.86299	-2.31391	5	5	pseudo_transcript_0	0.147321	3.71062	3	3	pseudo_transcript_0	0.413802	1.61614	4	4	pseudo_transcript_0pseudo_transcript_0pseudo_transcript_0	0.0814969	-9.14983	4	4	pseudo_transcript_0	0.0735188	9.24601	3	3	pseudo_transcript_0	0.162557	-7.70058	4	4	pseudo_transcript_0	0.776585	-0.455467	2	2	pseudo_transcript_0	0.105858	-2.5348	3.66667	3.66667	pseudo_transcript_0pseudo_transcript_0pseudo_transcript_0
pseudo_16824	0.114195	9.05501	2	2	pseudo_transcript_0	0.145383	6.69271	3	3	pseudo_transcript_0	0.870477	-1.48934	3	3	pseudo_transcript_0	0.0846711	10.6976	1	1	pseudo_transcript_0	0.376685	4.75279	2.66667	2.66667	pseudo_transcript_0pseudo_transcript_0pseudo_transcript_0	0.0351397	-9.46546	3	3	pseudo_transcript_0	0.296131	-6.25788	3	3	pseudo_transcript_0	0.910352	-2.83244	4	4	pseudo_transcript_0	0.115665	-7.57154	1	1	pseudo_transcript_0	0.413874	-6.18526	3.33333	3.33333	pseudo_transcript_0pseudo_transcript_0pseudo_transcript_0	0.380682	-3.64005	3	3	pseudo_transcript_0	0.95424	0.43672	3	3	pseudo_transcript_0	0.692169	-1.4858	3	3	pseudo_transcript_0	0.399441	3.23401	1	1	pseudo_transcript_0	0.675697	-1.56305	3	3	pseudo_transcript_0pseudo_transcript_0pseudo_transcript_0
pseudo_16825	0.324032	-4.29504	4	4	pseudo_transcript_0	0.479859	4.629	2	2	pseudo_transcript_0	0.483807	-2.68178	4	4	pseudo_transcript_0	0.869076	-0.416974	1	1	pseudo_transcript_0	0.429233	-0.782607	3.33333	3.33333	pseudo_transcript_0pseudo_transcript_0pseudo_transcript_0	0.287018	3.47613	5	5	pseudo_transcript_0	0.284824	-6.41873	3	3	pseudo_transcript_0	0.222366	6.13531	4	4	pseudo_transcript_0	0.54064	1.39179	2	2	pseudo_transcript_0	0.264736	1.06424	4	4	pseudo_transcript_0pseudo_transcript_0pseudo_transcript_0	0.834515	2.45075	4	4	pseudo_transcript_0	0.514131	-3.41644	4	4	pseudo_transcript_0	0.647837	3.8012	4	4	pseudo_transcript_0	0.649435	1.17394	3	3	pseudo_transcript_0	0.665494	0.945169	4	4	pseudo_transcript_0pseudo_transcript_0pseudo_transcript_0
pseudo_16826	0.44651	-4.41313	4	4	pseudo_transcript_0	0.192144	-4.42707	4	4	pseudo_transcript_0	0.336933	-4.73773	4	4	pseudo_transcript_1	0.235214	-2.29093	3	3	pseudo_transcript_1	0.325195	-4.52598	4	4	pseudo_transcript_0pseudo_transcript_0pseudo_transcript_1	0.63463	2.08607	4	4	pseudo_transcript_0	0.179554	7.04603	3	3	pseudo_transcript_1	0.176887	3.71341	4	4	pseudo_transcript_1	0.0390003	6.55167	2	2	pseudo_transcript_0	0.330357	4.28184	3.66667	3.66667	pseudo_transcript_0pseudo_transcript_1pseudo_transcript_1	0.794258	2.86839	5	5	pseudo_transcript_1	0.232002	-6.04028	2	2	pseudo_transcript_0	0.865349	0.0580681	3	3	pseudo_transcript_0	0.161681	6.3927	1	1	pseudo_transcript_0	0.630536	-1.03794	3.33333	3.33333	pseudo_transcript_1pseudo_transcript_0pseudo_transcript_0
pseudo_16827	0.557089	5.06424	4	4	pseudo_transcript_0	0.664678	1.35031	3	3	pseudo_transcript_0	0.307709	5.59739	4	4	pseudo_transcript_0	0.352049	2.03385	3	3	pseudo_transcript_0	0.509825	4.00398	3.66667	3.66667	pseudo_transcript_0pseudo_transcript_0pseudo_transcript_0	0.783717	-0.367181	3	3	pseudo_transcript_0	0.646928	3.08858	3	3	pseudo_transcript_0	0.979785	-0.657513	3	3	pseudo_transcript_0	0.492569	2.07483	1	1	pseudo_transcript_0	0.803477	0.687961	3	3	pseudo_transcript_0pseudo_transcript_0pseudo_transcript_0	0.493884	3.83369	4	4	pseudo_transcript_0	0.202153	4.43906	3	3	pseudo_transcript_0	0.387131	3.50396	5	5	pseudo_transcript_0	0.0643944	5.28993	3	3	pseudo_transcript_0	0.361056	3.92557	4	4	pseudo_transcript_0pseudo_transcript_0pseudo_transcript_0
pseudo_16828	0.377954	-3.88137	3	3	pseudo_transcript_0	0.702386	2.47318	3	3	pseudo_transcript_0	0.102483	-8.2931	3	3	pseudo_transcript_0	0.751909	-0.785161	2	2	pseudo_transcript_0	0.394274	-3.23376	3	3	pseudo_transcript_0pseudo_transcript_0pseudo_transcript_0	0.0507142	10.4549	2	2	pseudo_transcript_0	0.45772	3.88589	3	3	pseudo_transcript_0	0.237981	3.18177	4	4	pseudo_transcript_0	0.481303	-2.75332	1	1	pseudo_transcript_0	0.248805	5.84085	3	3	pseudo_transcript_0pseudo_transcript_0pseudo_transcript_0	0.177502	10.0329	1	1	pseudo_transcript_0	0.273864	3.48785	4	4	pseudo_transcript_0	0.482368	-3.55413	3	3	pseudo_transcript_0	0.0891266	10.1971	1	1	pseudo_transcript_0	0.311244	3.3222	2.66667	2.66667	pseudo_transcript_0pseudo_transcript_0pseudo_transcript_0
pseudo_16829	0.282598	-2.95475	5	5	pseudo_transcript_0	0.391482	-3.80835	4	4	pseudo_transcript_0	0.160215	-8.5905	2	2	pseudo_transcript_0	0.212084	-3.89859	2	2	pseudo_transcript_0	0.278098	-5.11787	3.66667	3.66667	pseudo_transcript_0pseudo_transcript_0pseudo_transcript_0	0.438577	3.59762	5	5	pseudo_transcript_0	0.161337	7.35057	4	4	pseudo_transcript_0	0.0426345	9.75254	2	2	pseudo_transcript_0	0.0472856	6.21836	2	2	pseudo_transcript_0	0.214183	6.90024	3.66667	3.66667	pseudo_transcript_0pseudo_transcript_0pseudo_transcript_0	0.476883	-4.18759	2	2	pseudo_transcript_0	0.327788	4.02908	3	3	pseudo_transcript_0	0	0	0	0	pseudo_transcript_0	0	0	0	0	pseudo_transcript_0	0.268224	-0.0528389	1.66667	1.66667	pseudo_transcript_0pseudo_transcript_0pseudo_transcript_0
pseudo_1683	0.234554	5.95428	3	3	pseudo_transcript_1	0.251448	3.5367	5	5	pseudo_transcript_1	0.0582279	9.11644	3	3	pseudo_transcript_0	0.0611086	6.52076	2	2	pseudo_transcript_0	0.18141	6.20247	3.66667	3.66667	pseudo_transcript_1pseudo_transcript_1pseudo_transcript_0	0.125893	-6.69847	3	3	pseudo_transcript_1	0.782468	-3.8891	4	4	pseudo_transcript_1	0.0261037	-9.86708	3	3	pseudo_transcript_0	0.231831	-4.55957	1	1	pseudo_transcript_0	0.311488	-6.81822	3.33333	3.33333	pseudo_transcript_1pseudo_transcript_1pseudo_transcript_0	0.743627	-0.940065	4	4	pseudo_transcript_1	0.200429	6.92986	4	4	pseudo_transcript_1	0.221136	-4.54442	4	4	pseudo_transcript_1	0.0657436	5.68145	2	2	pseudo_transcript_0	0.388397	0.481791	4	4	pseudo_transcript_1pseudo_transcript_1pseudo_transcript_1
FAP	0.0365045	-9.91415	3	3	P1P2	0.811175	2.22596	3	3	P1P2	0.63672	-1.69887	3	3	P1P2	0	0	0	0	P1P2	0.4948	-3.12902	3	3	P1P2P1P2P1P2	0.833266	-0.732461	4	4	P1P2	0.424795	9.22917	1	1	P1P2	0.890095	-1.97982	4	4	P1P2	0.50519	2.79702	1	1	P1P2	0.716052	2.1723	3	3	P1P2P1P2P1P2	0.0195229	-10.5817	3	3	P1P2	0.284377	8.45911	2	2	P1P2	0.564588	-3.13294	4	4	P1P2	0.284495	-4.25433	1	1	P1P2	0.289496	-1.75186	3	3	P1P2P1P2P1P2
pseudo_16831	0.124547	6.75096	3	3	pseudo_transcript_0	0.716399	-1.09325	2	2	pseudo_transcript_0	0.985261	1.43044	3	3	pseudo_transcript_0	0	0	0	0	pseudo_transcript_0	0.608735	2.36272	2.66667	2.66667	pseudo_transcript_0pseudo_transcript_0pseudo_transcript_0	0.0969721	-7.4458	3	3	pseudo_transcript_0	0.680816	1.65439	2	2	pseudo_transcript_0	0.367042	-3.39205	3	3	pseudo_transcript_0	0	0	0	0	pseudo_transcript_0	0.38161	-3.06115	2.66667	2.66667	pseudo_transcript_0pseudo_transcript_0pseudo_transcript_0	0.807006	-0.901822	4	4	pseudo_transcript_0	0.979807	0.561966	2	2	pseudo_transcript_0	0.797768	-3.98346	4	4	pseudo_transcript_0	0	0	0	0	pseudo_transcript_0	0.861527	-1.44111	3.33333	3.33333	pseudo_transcript_0pseudo_transcript_0pseudo_transcript_0
pseudo_16832	0.463481	5.54362	4	4	pseudo_transcript_0	0.332999	5.76005	4	4	pseudo_transcript_0	0.906456	1.63604	4	4	pseudo_transcript_0	0.611183	1.88183	2	2	pseudo_transcript_0	0.567645	4.31324	4	4	pseudo_transcript_0pseudo_transcript_0pseudo_transcript_0	0.366158	3.82495	3	3	pseudo_transcript_0	0.843481	0.582621	3	3	pseudo_transcript_0	0.585502	3.26294	2	2	pseudo_transcript_0	0	0	0	0	pseudo_transcript_0	0.59838	2.55684	2.66667	2.66667	pseudo_transcript_0pseudo_transcript_0pseudo_transcript_0	0.174164	8.31289	4	4	pseudo_transcript_0	0.259885	6.23485	4	4	pseudo_transcript_0	0.356498	2.70756	4	4	pseudo_transcript_0	0.189883	4.00509	2	2	pseudo_transcript_0	0.263516	5.75177	4	4	pseudo_transcript_0pseudo_transcript_0pseudo_transcript_0
pseudo_16833	0.829832	-1.68532	4	4	pseudo_transcript_0	0.818303	-2.68978	4	4	pseudo_transcript_0	0.628424	-4.11033	4	4	pseudo_transcript_0	0.10364	-3.3154	3	3	pseudo_transcript_0	0.758853	-2.82848	4	4	pseudo_transcript_0pseudo_transcript_0pseudo_transcript_0	0.0956867	6.96018	3	3	pseudo_transcript_0	0.844107	-1.29444	3	3	pseudo_transcript_0	0.015351	9.77073	3	3	pseudo_transcript_0	0.0370371	7.61669	2	2	pseudo_transcript_0	0.318382	5.14549	3	3	pseudo_transcript_0pseudo_transcript_0pseudo_transcript_0	0.208287	6.1422	3	3	pseudo_transcript_0	0.561429	-1.96816	3	3	pseudo_transcript_0	0.0378346	10.5909	2	2	pseudo_transcript_0	0	0	0	0	pseudo_transcript_0	0.269184	4.92164	2.66667	2.66667	pseudo_transcript_0pseudo_transcript_0pseudo_transcript_0
pseudo_16834	0.131128	-6.90956	3	3	pseudo_transcript_0	0.301084	2.70769	4	4	pseudo_transcript_0	0.37843	-3.06786	2	2	pseudo_transcript_0	0.624654	-1.18744	1	1	pseudo_transcript_0	0.270214	-2.42324	3	3	pseudo_transcript_0pseudo_transcript_0pseudo_transcript_0	0.924551	0.420631	3	3	pseudo_transcript_0	0.138091	-9.65415	4	4	pseudo_transcript_0	0.214685	5.40018	2	2	pseudo_transcript_0	0.897472	0.291672	1	1	pseudo_transcript_0	0.425775	-1.27778	3	3	pseudo_transcript_0pseudo_transcript_0pseudo_transcript_0	0.170179	-6.53753	3	3	pseudo_transcript_0	0.519755	-3.78034	5	5	pseudo_transcript_0	0.865222	2.68123	2	2	pseudo_transcript_0	0.689793	-0.796531	1	1	pseudo_transcript_0	0.518386	-2.54554	3.33333	3.33333	pseudo_transcript_0pseudo_transcript_0pseudo_transcript_0
pseudo_16835	0.182676	-6.77586	3	3	pseudo_transcript_0	0.245767	3.78841	5	5	pseudo_transcript_0	0.0878537	8.79828	3	3	pseudo_transcript_0	0.117389	4.69726	2	2	pseudo_transcript_0	0.172099	1.93694	3.66667	3.66667	pseudo_transcript_0pseudo_transcript_0pseudo_transcript_0	0.0577918	9.53963	3	3	pseudo_transcript_0	0.427332	-3.47434	3	3	pseudo_transcript_0	0.519846	-6.94858	3	3	pseudo_transcript_0	0.33911	-3.39605	1	1	pseudo_transcript_0	0.33499	-0.294429	3	3	pseudo_transcript_0pseudo_transcript_0pseudo_transcript_0	0.369845	8.87072	1	1	pseudo_transcript_0	0.645416	3.26685	5	5	pseudo_transcript_0	0.833384	1.09939	4	4	pseudo_transcript_0	0.115972	7.62793	1	1	pseudo_transcript_0	0.616215	4.41232	3.33333	3.33333	pseudo_transcript_0pseudo_transcript_0pseudo_transcript_0
CBX2	0.765298	-1.02629	3	3	P1P2	0.0368193	-8.8187	4	4	P1P2	0.268021	5.57976	3	3	P1P2	0.936146	0.226805	2	2	P1P2	0.356713	-1.42175	3.33333	3.33333	P1P2P1P2P1P2	0.432051	4.91624	2	2	P1P2	0.0282135	11.4785	4	4	P1P2	0.482265	1.15868	2	2	P1P2	0	0	0	0	P1P2	0.314177	5.85112	2.66667	2.66667	P1P2P1P2P1P2	0.735587	2.26698	3	3	P1P2	0.854306	2.2771	3	3	P1P2	0.178562	6.92791	3	3	P1P2	0.708393	2.14218	1	1	P1P2	0.589485	3.82399	3	3	P1P2P1P2P1P2
pseudo_16837	0.927981	-1.86746	4	4	pseudo_transcript_0	0.368741	-3.50795	3	3	pseudo_transcript_0	0.945861	-1.28416	2	2	pseudo_transcript_0	0	0	0	0	pseudo_transcript_0	0.747528	-2.21986	3	3	pseudo_transcript_0pseudo_transcript_0pseudo_transcript_0	0.384309	5.33549	3	3	pseudo_transcript_0	0.842231	-0.499303	3	3	pseudo_transcript_0	0.610649	-1.23021	2	2	pseudo_transcript_0	0	0	0	0	pseudo_transcript_0	0.612396	1.20199	2.66667	2.66667	pseudo_transcript_0pseudo_transcript_0pseudo_transcript_0	0.346498	3.73345	3	3	pseudo_transcript_0	0.222911	-4.78123	3	3	pseudo_transcript_0	0.929788	-0.580321	2	2	pseudo_transcript_0	0.424713	-2.74111	1	1	pseudo_transcript_0	0.499732	-0.542699	2.66667	2.66667	pseudo_transcript_0pseudo_transcript_0pseudo_transcript_0
pseudo_16838	0.435395	-3.62544	4	4	pseudo_transcript_1	0.254578	6.01131	3	3	pseudo_transcript_0	0.615096	4.67215	3	3	pseudo_transcript_0	0.0992348	5.69402	3	3	pseudo_transcript_0	0.435023	2.35267	3.33333	3.33333	pseudo_transcript_1pseudo_transcript_0pseudo_transcript_0	0.283708	4.60187	4	4	pseudo_transcript_0	0.138975	9.10598	3	3	pseudo_transcript_1	0.36974	2.87103	3	3	pseudo_transcript_1	0.0670556	6.16468	2	2	pseudo_transcript_1	0.264141	5.5263	3.33333	3.33333	pseudo_transcript_0pseudo_transcript_1pseudo_transcript_1	0.172317	10.9564	5	5	pseudo_transcript_0	0.0687284	9.63461	3	3	pseudo_transcript_1	0.181046	8.90005	4	4	pseudo_transcript_1	0.0244484	6.4645	3	3	pseudo_transcript_0	0.140697	9.83037	4	4	pseudo_transcript_0pseudo_transcript_1pseudo_transcript_1
pseudo_16839	0.724852	-1.58605	5	5	pseudo_transcript_0	0.697774	-0.945868	3	3	pseudo_transcript_0	0.738972	4.75466	5	5	pseudo_transcript_0	0.759463	-0.535202	3	3	pseudo_transcript_0	0.720533	0.740916	4.33333	4.33333	pseudo_transcript_0pseudo_transcript_0pseudo_transcript_0	0.154972	7.67218	4	4	pseudo_transcript_0	0.731784	-5.51596	5	5	pseudo_transcript_0	0.857837	2.01944	4	4	pseudo_transcript_0	0.285029	2.31363	3	3	pseudo_transcript_0	0.581531	1.39189	4.33333	4.33333	pseudo_transcript_0pseudo_transcript_0pseudo_transcript_0	0.375051	6.40334	4	4	pseudo_transcript_0	0.420251	-6.26012	5	5	pseudo_transcript_0	0.393921	7.69545	5	5	pseudo_transcript_0	0.569248	1.99829	4	4	pseudo_transcript_0	0.396408	2.61289	4.66667	4.66667	pseudo_transcript_0pseudo_transcript_0pseudo_transcript_0
pseudo_1684	0.321177	-9.32233	1	1	pseudo_transcript_0	0.0715331	9.902	2	2	pseudo_transcript_0	0.544232	-1.84093	3	3	pseudo_transcript_0	0	0	0	0	pseudo_transcript_0	0.312314	-0.420421	2	2	pseudo_transcript_0pseudo_transcript_0pseudo_transcript_0	0.265638	-4.03046	3	3	pseudo_transcript_0	0.0242513	-10.1916	4	4	pseudo_transcript_0	0.704348	-2.6009	4	4	pseudo_transcript_0	0.0689727	-5.90688	2	2	pseudo_transcript_0	0.331412	-5.60764	3.66667	3.66667	pseudo_transcript_0pseudo_transcript_0pseudo_transcript_0	0.041399	-11.1003	2	2	pseudo_transcript_0	0.237193	-10.5361	5	5	pseudo_transcript_0	0.162969	-6.25464	3	3	pseudo_transcript_0	0.0928965	-9.41623	1	1	pseudo_transcript_0	0.147187	-9.29703	3.33333	3.33333	pseudo_transcript_0pseudo_transcript_0pseudo_transcript_0
pseudo_16840	0.856377	0.968691	2	2	pseudo_transcript_0	0.830541	2.16132	3	3	pseudo_transcript_0	0.254035	7.91383	2	2	pseudo_transcript_0	0.18123	6.22921	1	1	pseudo_transcript_0	0.646984	3.68128	2.33333	2.33333	pseudo_transcript_0pseudo_transcript_0pseudo_transcript_0	0.846397	-0.839576	2	2	pseudo_transcript_0	0.741901	0.656207	3	3	pseudo_transcript_0	0.146306	-8.6462	3	3	pseudo_transcript_0	0.149477	-6.34062	1	1	pseudo_transcript_0	0.578201	-2.94319	2.66667	2.66667	pseudo_transcript_0pseudo_transcript_0pseudo_transcript_0	0.981159	0.0813921	2	2	pseudo_transcript_0	0.623825	2.81911	3	3	pseudo_transcript_0	0.337681	-4.08661	4	4	pseudo_transcript_0	0.976413	-0.0102299	1	1	pseudo_transcript_0	0.647555	-0.395368	3	3	pseudo_transcript_0pseudo_transcript_0pseudo_transcript_0
pseudo_16841	0.420401	-4.28282	5	5	pseudo_transcript_0	0.85001	-0.0848373	3	3	pseudo_transcript_0	0.555901	-3.87405	4	4	pseudo_transcript_0	0.66397	1.47617	2	2	pseudo_transcript_0	0.608771	-2.74724	4	4	pseudo_transcript_0pseudo_transcript_0pseudo_transcript_0	0.477706	3.04034	5	5	pseudo_transcript_0	0.954198	1.37625	4	4	pseudo_transcript_0	0.0279122	9.53632	4	4	pseudo_transcript_0	0.0784177	3.52041	3	3	pseudo_transcript_0	0.486605	4.65097	4.33333	4.33333	pseudo_transcript_0pseudo_transcript_0pseudo_transcript_0	0.595262	2.98438	3	3	pseudo_transcript_0	0.799742	1.45713	4	4	pseudo_transcript_0	0.101547	7.1133	3	3	pseudo_transcript_0	0.0589033	6.03923	2	2	pseudo_transcript_0	0.49885	3.8516	3.33333	3.33333	pseudo_transcript_0pseudo_transcript_0pseudo_transcript_0
pseudo_16842	0.722598	-2.33139	3	3	pseudo_transcript_0	0.477238	2.98981	5	5	pseudo_transcript_0	0.159121	-7.15223	4	4	pseudo_transcript_0	0.945466	0.358835	2	2	pseudo_transcript_0	0.452986	-2.1646	4	4	pseudo_transcript_0pseudo_transcript_0pseudo_transcript_0	0.669403	-1.03894	3	3	pseudo_transcript_0	0.463669	-3.24123	4	4	pseudo_transcript_0	0.207762	3.2365	4	4	pseudo_transcript_0	0.748483	-1.34458	1	1	pseudo_transcript_0	0.446945	-0.347892	3.66667	3.66667	pseudo_transcript_0pseudo_transcript_0pseudo_transcript_0	0.474778	-3.41716	3	3	pseudo_transcript_0	0.988374	1.84834	4	4	pseudo_transcript_0	0.257116	4.23227	3	3	pseudo_transcript_0	0.987499	0.155838	2	2	pseudo_transcript_0	0.573423	0.887814	3.33333	3.33333	pseudo_transcript_0pseudo_transcript_0pseudo_transcript_0
pseudo_16843	0.457921	3.38559	5	5	pseudo_transcript_0	0.321178	-4.97914	5	5	pseudo_transcript_0	0.323806	-4.73002	4	4	pseudo_transcript_0	0.174222	-3.21545	4	4	pseudo_transcript_0	0.367635	-2.10786	4.66667	4.66667	pseudo_transcript_0pseudo_transcript_0pseudo_transcript_0	0.50738	3.23627	3	3	pseudo_transcript_0	0.423014	4.04164	5	5	pseudo_transcript_0	0.632304	0.413648	5	5	pseudo_transcript_0	0.366374	2.1469	3	3	pseudo_transcript_0	0.5209	2.56385	4.33333	4.33333	pseudo_transcript_0pseudo_transcript_0pseudo_transcript_0	0.38228	5.21302	4	4	pseudo_transcript_0	0.978636	1.93801	3	3	pseudo_transcript_0	0.478704	-3.66923	5	5	pseudo_transcript_0	0.902773	1.08631	3	3	pseudo_transcript_0	0.613207	1.1606	4	4	pseudo_transcript_0pseudo_transcript_0pseudo_transcript_0
pseudo_16844	0.850927	0.852287	3	3	pseudo_transcript_0	0.190815	6.16447	3	3	pseudo_transcript_0	0.806472	-3.12538	3	3	pseudo_transcript_0	0.336946	-3.63111	1	1	pseudo_transcript_0	0.616071	1.29713	3	3	pseudo_transcript_0pseudo_transcript_0pseudo_transcript_0	0.737268	1.99226	3	3	pseudo_transcript_0	0.308867	-5.37062	2	2	pseudo_transcript_0	0.374264	1.43929	3	3	pseudo_transcript_0	0.843913	-1.08355	2	2	pseudo_transcript_0	0.473466	-0.646356	2.66667	2.66667	pseudo_transcript_0pseudo_transcript_0pseudo_transcript_0	0.648075	2.79681	3	3	pseudo_transcript_0	0.692428	2.69125	3	3	pseudo_transcript_0	0.960756	-1.33627	3	3	pseudo_transcript_0	0.57865	-1.30676	2	2	pseudo_transcript_0	0.767086	1.38393	3	3	pseudo_transcript_0pseudo_transcript_0pseudo_transcript_0
pseudo_16845	0.241941	4.27251	3	3	pseudo_transcript_0	0.0730977	9.23614	3	3	pseudo_transcript_0	0.713002	0.381715	4	4	pseudo_transcript_0	0.481218	3.5494	2	2	pseudo_transcript_0	0.34268	4.63012	3.33333	3.33333	pseudo_transcript_0pseudo_transcript_0pseudo_transcript_0	0.253764	-4.29018	3	3	pseudo_transcript_0	0.250621	-7.87277	2	2	pseudo_transcript_0	0.752672	-4.76149	4	4	pseudo_transcript_0	0.429713	-2.28908	2	2	pseudo_transcript_0	0.419019	-5.64148	3	3	pseudo_transcript_0pseudo_transcript_0pseudo_transcript_0	0.96003	-0.0652971	3	3	pseudo_transcript_0	0.38957	3.25645	4	4	pseudo_transcript_0	0.537451	-4.03419	4	4	pseudo_transcript_0	0.475802	-1.33499	3	3	pseudo_transcript_0	0.629017	-0.281014	3.66667	3.66667	pseudo_transcript_0pseudo_transcript_0pseudo_transcript_0
pseudo_16846	0.625645	-3.23111	5	5	pseudo_transcript_0	0.154026	-7.31621	2	2	pseudo_transcript_0	0.610897	-1.79078	2	2	pseudo_transcript_0	0.303836	-3.86083	1	1	pseudo_transcript_0	0.463523	-4.1127	3	3	pseudo_transcript_0pseudo_transcript_0pseudo_transcript_0	0.230201	6.22	3	3	pseudo_transcript_0	0.373633	4.2879	3	3	pseudo_transcript_0	0.692643	1.31705	3	3	pseudo_transcript_0	0.188335	4.82192	1	1	pseudo_transcript_0	0.432159	3.94165	3	3	pseudo_transcript_0pseudo_transcript_0pseudo_transcript_0	0.609627	1.8028	4	4	pseudo_transcript_0	0.680684	-1.04281	2	2	pseudo_transcript_0	0.771868	-0.464731	3	3	pseudo_transcript_0	0.775031	1.06215	1	1	pseudo_transcript_0	0.687393	0.0984208	3	3	pseudo_transcript_0pseudo_transcript_0pseudo_transcript_0
pseudo_16847	0.686417	2.30027	4	4	pseudo_transcript_0	0.434917	-3.40179	4	4	pseudo_transcript_0	0.785399	0.117392	3	3	pseudo_transcript_0	0.984356	0.3192	3	3	pseudo_transcript_0	0.635578	-0.328042	3.66667	3.66667	pseudo_transcript_0pseudo_transcript_0pseudo_transcript_0	0.203347	6.17714	3	3	pseudo_transcript_0	0.24286	6.70387	3	3	pseudo_transcript_0	0.361683	-5.78951	3	3	pseudo_transcript_0	0	0	0	0	pseudo_transcript_0	0.269297	2.36383	3	3	pseudo_transcript_0pseudo_transcript_0pseudo_transcript_0	0.148257	9.18569	4	4	pseudo_transcript_0	0.658153	3.78718	2	2	pseudo_transcript_0	0.25444	-4.1653	4	4	pseudo_transcript_0	0.583421	1.52109	2	2	pseudo_transcript_0	0.353617	2.93586	3.33333	3.33333	pseudo_transcript_0pseudo_transcript_0pseudo_transcript_0
pseudo_16848	0.175529	-8.11857	5	5	pseudo_transcript_0	0.204412	5.82941	2	2	pseudo_transcript_0	0.160894	-12.1514	1	1	pseudo_transcript_0	0.33432	-3.64084	1	1	pseudo_transcript_0	0.180278	-4.81351	2.66667	2.66667	pseudo_transcript_0pseudo_transcript_0pseudo_transcript_0	0.147806	9.14821	5	5	pseudo_transcript_0	0.178005	-6.75937	3	3	pseudo_transcript_0	0.750452	-2.19819	4	4	pseudo_transcript_0	0.932556	-0.534378	3	3	pseudo_transcript_0	0.358754	0.0635519	4	4	pseudo_transcript_0pseudo_transcript_0pseudo_transcript_0	0.945292	1.56315	3	3	pseudo_transcript_0	0.792987	-1.26047	3	3	pseudo_transcript_0	0.100602	-8.87478	3	3	pseudo_transcript_0	0.269687	-3.80815	1	1	pseudo_transcript_0	0.612961	-2.85737	3	3	pseudo_transcript_0pseudo_transcript_0pseudo_transcript_0
pseudo_16849	0.334867	-9.96986	5	5	pseudo_transcript_0	0.125462	9.48214	2	2	pseudo_transcript_0	0.587149	4.67552	3	3	pseudo_transcript_0	0.18123	6.22921	1	1	pseudo_transcript_0	0.349159	1.39593	3.33333	3.33333	pseudo_transcript_0pseudo_transcript_0pseudo_transcript_0	0.268697	5.65346	4	4	pseudo_transcript_0	0.104482	-9.44873	3	3	pseudo_transcript_0	0.493952	0.986961	2	2	pseudo_transcript_0	0.149477	-6.34062	1	1	pseudo_transcript_0	0.289044	-0.936104	3	3	pseudo_transcript_0pseudo_transcript_0pseudo_transcript_0	0.893889	0.446438	3	3	pseudo_transcript_0	0.534925	-3.35622	3	3	pseudo_transcript_0	0.296879	5.90707	3	3	pseudo_transcript_0	0.976413	-0.0102299	1	1	pseudo_transcript_0	0.575231	0.999096	3	3	pseudo_transcript_0pseudo_transcript_0pseudo_transcript_0
pseudo_1685	0.913098	-0.099111	4	4	pseudo_transcript_0	0.931282	1.20852	4	4	pseudo_transcript_0	0.456457	2.71212	4	4	pseudo_transcript_0	0.912325	0.458314	3	3	pseudo_transcript_0	0.766946	1.27384	4	4	pseudo_transcript_0pseudo_transcript_0pseudo_transcript_0	0.944057	0.373481	4	4	pseudo_transcript_0	0.573244	-2.6195	4	4	pseudo_transcript_0	0.274026	-5.75812	2	2	pseudo_transcript_0	0.0581169	-5.77081	2	2	pseudo_transcript_0	0.597109	-2.66805	3.33333	3.33333	pseudo_transcript_0pseudo_transcript_0pseudo_transcript_0	0.822031	-0.806916	4	4	pseudo_transcript_0	0.526899	-1.52948	3	3	pseudo_transcript_0	0.832362	2.88104	4	4	pseudo_transcript_0	0.16317	-3.27018	2	2	pseudo_transcript_0	0.727097	0.181547	3.66667	3.66667	pseudo_transcript_0pseudo_transcript_0pseudo_transcript_0
pseudo_16850	0.842936	-2.60021	5	5	pseudo_transcript_0	0.259708	3.1862	4	4	pseudo_transcript_0	0.499574	-4.79246	4	4	pseudo_transcript_0	0.905152	0.107979	3	3	pseudo_transcript_0	0.534073	-1.40215	4.33333	4.33333	pseudo_transcript_0pseudo_transcript_0pseudo_transcript_0	0.264053	-3.99947	5	5	pseudo_transcript_0	0.418551	-3.05284	4	4	pseudo_transcript_0	0.0443583	-10.2741	5	5	pseudo_transcript_0	0.121922	-5.45662	4	4	pseudo_transcript_0	0.242321	-5.77546	4.66667	4.66667	pseudo_transcript_0pseudo_transcript_0pseudo_transcript_0	0.132981	-7.68011	4	4	pseudo_transcript_0	0.917178	1.57532	4	4	pseudo_transcript_0	0.014529	-11.3369	5	5	pseudo_transcript_0	0.204123	-2.86615	3	3	pseudo_transcript_0	0.354896	-5.81389	4.33333	4.33333	pseudo_transcript_0pseudo_transcript_0pseudo_transcript_0
pseudo_16851	0.273799	-4.42781	3	3	pseudo_transcript_0	0.534064	-3.19418	4	4	pseudo_transcript_0	0.817973	1.16061	4	4	pseudo_transcript_0	0.308628	-1.98526	3	3	pseudo_transcript_0	0.541945	-2.15379	3.66667	3.66667	pseudo_transcript_0pseudo_transcript_0pseudo_transcript_0	0.486034	3.4353	3	3	pseudo_transcript_0	0.721559	2.94993	4	4	pseudo_transcript_0	0.0394823	9.20345	3	3	pseudo_transcript_0	0.0633595	3.97149	3	3	pseudo_transcript_0	0.415692	5.19623	3.33333	3.33333	pseudo_transcript_0pseudo_transcript_0pseudo_transcript_0	0.667328	-1.38009	2	2	pseudo_transcript_0	0.769493	-0.652467	3	3	pseudo_transcript_0	0.0586717	9.05588	4	4	pseudo_transcript_0	0.383095	2.27593	2	2	pseudo_transcript_0	0.498498	2.34111	3	3	pseudo_transcript_0pseudo_transcript_0pseudo_transcript_0
pseudo_16852	0.926551	2.88948	5	5	pseudo_transcript_0	0.486621	-4.09164	5	5	pseudo_transcript_0	0.227962	-5.32627	3	3	pseudo_transcript_0	0.16115	-4.44939	3	3	pseudo_transcript_0	0.547045	-2.17614	4.33333	4.33333	pseudo_transcript_0pseudo_transcript_0pseudo_transcript_0	0.558552	-3.52309	4	4	pseudo_transcript_0	0.129481	9.84164	4	4	pseudo_transcript_0	0.855243	-2.23666	3	3	pseudo_transcript_0	0.77831	0.353942	3	3	pseudo_transcript_0	0.514425	1.36063	3.66667	3.66667	pseudo_transcript_0pseudo_transcript_0pseudo_transcript_0	0.572794	-1.57956	5	5	pseudo_transcript_0	0.18792	6.53035	3	3	pseudo_transcript_0	0.133712	-7.21419	3	3	pseudo_transcript_0	0.686166	-0.807688	1	1	pseudo_transcript_0	0.298142	-0.754467	3.66667	3.66667	pseudo_transcript_0pseudo_transcript_0pseudo_transcript_0
pseudo_16853	0.475323	-3.18063	3	3	pseudo_transcript_0	0.446095	3.34238	4	4	pseudo_transcript_0	0.72077	3.07707	3	3	pseudo_transcript_0	0.375878	3.16644	2	2	pseudo_transcript_0	0.547396	1.07961	3.33333	3.33333	pseudo_transcript_0pseudo_transcript_0pseudo_transcript_0	0.968965	-0.347842	4	4	pseudo_transcript_0	0.546164	3.24166	3	3	pseudo_transcript_0	0.786198	3.19021	4	4	pseudo_transcript_0	0.837291	1.63163	2	2	pseudo_transcript_0	0.767109	2.02801	3.66667	3.66667	pseudo_transcript_0pseudo_transcript_0pseudo_transcript_0	0.520812	-2.78593	4	4	pseudo_transcript_0	0.134242	7.25583	4	4	pseudo_transcript_0	0.506781	3.58098	5	5	pseudo_transcript_0	0.339806	3.52241	3	3	pseudo_transcript_0	0.387278	2.68363	4.33333	4.33333	pseudo_transcript_0pseudo_transcript_0pseudo_transcript_0
pseudo_16854	0.645394	-2.07994	3	3	pseudo_transcript_1	0.211905	7.22953	4	4	pseudo_transcript_0	0.0655656	-12.3417	5	5	pseudo_transcript_1	0.743505	1.32232	2	2	pseudo_transcript_0	0.307621	-2.39739	4	4	pseudo_transcript_1pseudo_transcript_0pseudo_transcript_1	0.142152	3.56409	5	5	pseudo_transcript_0	0.388947	2.46782	4	4	pseudo_transcript_1	0.267874	2.66214	5	5	pseudo_transcript_1	0.0689627	3.60194	3	3	pseudo_transcript_1	0.266324	2.89802	4.66667	4.66667	pseudo_transcript_0pseudo_transcript_1pseudo_transcript_1	0.132122	9.33529	4	4	pseudo_transcript_0	0.26724	8.15617	4	4	pseudo_transcript_0	0.455805	-4.57746	4	4	pseudo_transcript_0	0.735311	0.415359	3	3	pseudo_transcript_1	0.285055	4.30466	4	4	pseudo_transcript_0pseudo_transcript_0pseudo_transcript_0
pseudo_16855	0.13036	10.052	5	5	pseudo_transcript_0	0.512805	-2.18245	3	3	pseudo_transcript_0	0.381744	6.63461	5	5	pseudo_transcript_0	0.483078	2.57899	3	3	pseudo_transcript_0	0.341637	4.83472	4.33333	4.33333	pseudo_transcript_0pseudo_transcript_0pseudo_transcript_0	0.450956	-3.15736	4	4	pseudo_transcript_0	0.36083	5.45473	2	2	pseudo_transcript_0	0.985964	-0.0916166	2	2	pseudo_transcript_0	0.330103	3.26342	1	1	pseudo_transcript_0	0.59925	0.735252	2.66667	2.66667	pseudo_transcript_0pseudo_transcript_0pseudo_transcript_0	0.375513	6.04798	5	5	pseudo_transcript_0	0.490819	4.6125	2	2	pseudo_transcript_0	0.18292	7.65753	5	5	pseudo_transcript_0	0.113533	4.89755	2	2	pseudo_transcript_0	0.349751	6.106	4	4	pseudo_transcript_0pseudo_transcript_0pseudo_transcript_0
pseudo_16856	0.280766	-3.72757	4	4	pseudo_transcript_0	0.511804	-3.26398	3	3	pseudo_transcript_0	0.155853	-8.44139	4	4	pseudo_transcript_0	0.0724328	-5.50436	3	3	pseudo_transcript_0	0.316141	-5.14431	3.66667	3.66667	pseudo_transcript_0pseudo_transcript_0pseudo_transcript_0	0.424082	3.82338	3	3	pseudo_transcript_0	0.834463	-0.300814	4	4	pseudo_transcript_0	0.519492	2.94802	4	4	pseudo_transcript_0	0.16234	3.38192	3	3	pseudo_transcript_0	0.592679	2.15686	3.66667	3.66667	pseudo_transcript_0pseudo_transcript_0pseudo_transcript_0	0.56361	-1.4127	3	3	pseudo_transcript_0	0.369465	-3.86894	3	3	pseudo_transcript_0	0.220642	-5.14445	4	4	pseudo_transcript_0	0.177197	-2.31637	3	3	pseudo_transcript_0	0.384572	-3.47536	3.33333	3.33333	pseudo_transcript_0pseudo_transcript_0pseudo_transcript_0
pseudo_16857	0.189367	6.19498	3	3	pseudo_transcript_0	0.581118	1.97372	3	3	pseudo_transcript_0	0.10487	-6.80609	3	3	pseudo_transcript_0	0.577902	2.04689	2	2	pseudo_transcript_0	0.291785	0.454201	3	3	pseudo_transcript_0pseudo_transcript_0pseudo_transcript_0	0.270533	9.55569	1	1	pseudo_transcript_0	0.863913	1.56044	2	2	pseudo_transcript_0	0.591155	0.578031	3	3	pseudo_transcript_0	0.351361	3.18122	1	1	pseudo_transcript_0	0.5752	3.89805	2	2	pseudo_transcript_0pseudo_transcript_0pseudo_transcript_0	0.053818	9.4589	3	3	pseudo_transcript_0	0.489631	3.12683	3	3	pseudo_transcript_0	0.208175	-6.31398	2	2	pseudo_transcript_0	0.212514	5.6339	1	1	pseudo_transcript_0	0.250541	2.09058	2.66667	2.66667	pseudo_transcript_0pseudo_transcript_0pseudo_transcript_0
pseudo_16858	0.0962937	8.4998	4	4	pseudo_transcript_1	0.349978	-2.1443	3	3	pseudo_transcript_0	0.392028	-0.982189	4	4	pseudo_transcript_0	0.268409	4.85244	1	1	pseudo_transcript_1	0.279433	1.7911	3.66667	3.66667	pseudo_transcript_1pseudo_transcript_0pseudo_transcript_0	0.427456	-4.79977	2	2	pseudo_transcript_1	0.29392	4.40165	3	3	pseudo_transcript_0	0.469511	-8.56916	1	1	pseudo_transcript_1	0.271435	3.64182	1	1	pseudo_transcript_0	0.396962	-2.98909	2	2	pseudo_transcript_1pseudo_transcript_0pseudo_transcript_1	0.285852	5.67414	4	4	pseudo_transcript_1	0.72307	-1.25723	4	4	pseudo_transcript_1	0.935687	-0.0758148	2	2	pseudo_transcript_1	0.203614	5.76896	1	1	pseudo_transcript_0	0.648203	1.44703	3.33333	3.33333	pseudo_transcript_1pseudo_transcript_1pseudo_transcript_1
FAM46D	0.541211	1.42859	3	3	P1P2	0.901252	3.97695	5	5	P1P2	0.0356227	-9.4372	3	3	P1P2	0.242138	-2.96897	2	2	P1P2	0.492695	-1.34388	3.66667	3.66667	P1P2P1P2P1P2	0.427531	-3.15806	4	4	P1P2	0.356608	-6.31437	5	5	P1P2	0.447906	3.49434	5	5	P1P2	0.301955	-1.97823	4	4	P1P2	0.410682	-1.9927	4.66667	4.66667	P1P2P1P2P1P2	0.721024	-3.08312	4	4	P1P2	0.21017	-4.07533	5	5	P1P2	0.125803	-10.3265	4	4	P1P2	0.0921796	-6.60305	4	4	P1P2	0.352332	-5.82833	4.33333	4.33333	P1P2P1P2P1P2
pseudo_1686	0.167429	6.38893	3	3	pseudo_transcript_0	0.994087	2.42214	4	4	pseudo_transcript_0	0.383488	5.44343	3	3	pseudo_transcript_0	0.371905	3.10826	2	2	pseudo_transcript_0	0.515001	4.7515	3.33333	3.33333	pseudo_transcript_0pseudo_transcript_0pseudo_transcript_0	0.167098	-6.33869	2	2	pseudo_transcript_0	0.784594	0.224686	4	4	pseudo_transcript_0	0.669093	1.10724	2	2	pseudo_transcript_0	0.403121	2.68533	1	1	pseudo_transcript_0	0.540262	-1.66892	2.66667	2.66667	pseudo_transcript_0pseudo_transcript_0pseudo_transcript_0	0.820675	2.17981	3	3	pseudo_transcript_0	0.756323	2.46242	5	5	pseudo_transcript_0	0.197863	6.42517	3	3	pseudo_transcript_0	0.16317	4.29905	2	2	pseudo_transcript_0	0.59162	3.68913	3.66667	3.66667	pseudo_transcript_0pseudo_transcript_0pseudo_transcript_0
pseudo_16860	0.423441	3.28495	3	3	pseudo_transcript_0	0.753204	2.56377	5	5	pseudo_transcript_0	0.746169	-2.10688	3	3	pseudo_transcript_0	0.919013	0.609623	2	2	pseudo_transcript_0	0.640938	1.24728	3.66667	3.66667	pseudo_transcript_0pseudo_transcript_0pseudo_transcript_0	0.19081	-6.24449	3	3	pseudo_transcript_0	0.335833	6.05619	3	3	pseudo_transcript_0	0.95394	-3.17442	4	4	pseudo_transcript_0	0.31544	-3.57131	1	1	pseudo_transcript_0	0.493528	-1.12091	3.33333	3.33333	pseudo_transcript_0pseudo_transcript_0pseudo_transcript_0	0.580042	-2.59556	4	4	pseudo_transcript_0	0.192626	9.18589	4	4	pseudo_transcript_0	0.858805	-1.51819	3	3	pseudo_transcript_0	0.713367	-0.865816	2	2	pseudo_transcript_0	0.543824	1.69071	3.66667	3.66667	pseudo_transcript_0pseudo_transcript_0pseudo_transcript_0
FSTL3	0.0365336	10.1765	5	5	P1	0.0866774	-11.4994	4	4	P2	0.384805	5.59585	3	3	P1	0.042424	-5.2751	3	3	P2	0.169339	1.4243	4	4	P1P2P1	0.457155	-3.2697	5	5	P2	0.955852	0.482819	4	4	P2	0.259516	5.15498	3	3	P2	0.188141	3.0486	3	3	P2	0.557508	0.789366	4	4	P2P2P2	0.0498136	10.3181	5	5	P1	0.0839739	-11.1186	4	4	P2	0.287802	2.99926	4	4	P1	0.0264436	5.99041	3	3	P1	0.14053	0.732914	4.33333	4.33333	P1P2P1
pseudo_16862	0.189367	-6.65901	3	3	pseudo_transcript_0	0.434917	2.58291	4	4	pseudo_transcript_0	0.597169	4.5965	2	2	pseudo_transcript_0	0.377926	3.32523	1	1	pseudo_transcript_0	0.407151	0.173466	3	3	pseudo_transcript_0pseudo_transcript_0pseudo_transcript_0	0.828931	-0.117821	4	4	pseudo_transcript_1	0.219215	6.33462	3	3	pseudo_transcript_1	0.315193	8.31064	1	1	pseudo_transcript_0	0	0	0	0	pseudo_transcript_0	0.454446	4.84248	2.66667	2.66667	pseudo_transcript_1pseudo_transcript_1pseudo_transcript_0	0.261283	-5.99391	3	3	pseudo_transcript_0	0.247489	3.79749	4	4	pseudo_transcript_0	0.118367	-10.0514	4	4	pseudo_transcript_1	0.629636	2.11871	2	2	pseudo_transcript_0	0.209046	-4.08262	3.66667	3.66667	pseudo_transcript_0pseudo_transcript_0pseudo_transcript_1
pseudo_16863	0.380753	4.68516	2	2	pseudo_transcript_0	0.872468	0.75612	1	1	pseudo_transcript_0	0.909892	-0.609933	2	2	pseudo_transcript_0	0	0	0	0	pseudo_transcript_0	0.721037	1.61045	1.66667	1.66667	pseudo_transcript_0pseudo_transcript_0pseudo_transcript_0	0.969409	0.278059	2	2	pseudo_transcript_0	0.299097	-5.94387	3	3	pseudo_transcript_0	0.655604	-3.35108	4	4	pseudo_transcript_0	0.712437	-1.75168	1	1	pseudo_transcript_0	0.64137	-3.00563	3	3	pseudo_transcript_0pseudo_transcript_0pseudo_transcript_0	0.414936	4.91625	2	2	pseudo_transcript_0	0.261034	-6.15118	3	3	pseudo_transcript_0	0.603285	-3.50505	4	4	pseudo_transcript_0	0.496499	-2.06415	1	1	pseudo_transcript_0	0.426419	-1.57999	3	3	pseudo_transcript_0pseudo_transcript_0pseudo_transcript_0
pseudo_16864	0.17347	6.98889	4	4	pseudo_transcript_0	0.3926	-4.55602	4	4	pseudo_transcript_0	0.56251	2.37106	3	3	pseudo_transcript_0	0.0481282	6.52714	2	2	pseudo_transcript_0	0.376193	1.60131	3.66667	3.66667	pseudo_transcript_0pseudo_transcript_0pseudo_transcript_0	0.835642	2.80698	5	5	pseudo_transcript_1	0.0101714	11.8752	3	3	pseudo_transcript_0	0.0800608	7.1879	4	4	pseudo_transcript_1	0	0	0	0	pseudo_transcript_0	0.308625	7.29002	4	4	pseudo_transcript_1pseudo_transcript_0pseudo_transcript_1	0.23957	7.29879	4	4	pseudo_transcript_0	0.0272697	10.9581	2	2	pseudo_transcript_0	0.326669	7.95784	5	5	pseudo_transcript_1	0.0312765	7.1057	2	2	pseudo_transcript_0	0.197836	8.73825	3.66667	3.66667	pseudo_transcript_0pseudo_transcript_0pseudo_transcript_1
pseudo_16865	0.937123	-0.0270359	3	3	pseudo_transcript_0	0.245289	4.72432	3	3	pseudo_transcript_0	0.242748	9.02656	4	4	pseudo_transcript_0	0.304884	3.70358	2	2	pseudo_transcript_0	0.475053	4.57461	3.33333	3.33333	pseudo_transcript_0pseudo_transcript_0pseudo_transcript_0	0.610936	-3.28229	5	5	pseudo_transcript_0	0.184264	-6.01966	3	3	pseudo_transcript_0	0.585964	-3.13102	4	4	pseudo_transcript_0	0.492922	-1.59696	3	3	pseudo_transcript_0	0.460388	-4.14432	4	4	pseudo_transcript_0pseudo_transcript_0pseudo_transcript_0	0.570937	-3.4823	4	4	pseudo_transcript_0	0.558339	-1.29451	3	3	pseudo_transcript_0	0.669653	2.79812	4	4	pseudo_transcript_0	0.752679	1.32306	2	2	pseudo_transcript_0	0.599643	-0.659565	3.66667	3.66667	pseudo_transcript_0pseudo_transcript_0pseudo_transcript_0
pseudo_12679	0.0365354	-10.1943	4	4	pseudo_transcript_0	0.932889	2.50397	4	4	pseudo_transcript_0	0.479281	2.63438	5	5	pseudo_transcript_0	0.902762	0.336861	3	3	pseudo_transcript_0	0.482902	-1.68533	4.33333	4.33333	pseudo_transcript_0pseudo_transcript_0pseudo_transcript_0	0.0566831	8.28595	4	4	pseudo_transcript_0	0.273957	6.0468	2	2	pseudo_transcript_0	0.390952	2.7304	2	2	pseudo_transcript_0	0.107574	8.16394	1	1	pseudo_transcript_0	0.240531	5.68771	2.66667	2.66667	pseudo_transcript_0pseudo_transcript_0pseudo_transcript_0	0.655297	-2.12891	3	3	pseudo_transcript_0	0.348981	3.06846	4	4	pseudo_transcript_0	0.237743	3.51078	5	5	pseudo_transcript_0	0.104768	3.50616	3	3	pseudo_transcript_0	0.414007	1.48344	4	4	pseudo_transcript_0pseudo_transcript_0pseudo_transcript_0
pseudo_16867	0.430289	2.85193	4	4	pseudo_transcript_0	0.48986	-1.62724	4	4	pseudo_transcript_0	0.934065	-0.596852	3	3	pseudo_transcript_0	0.120892	-4.75764	2	2	pseudo_transcript_0	0.618072	0.209279	3.66667	3.66667	pseudo_transcript_0pseudo_transcript_0pseudo_transcript_0	0.309731	-5.15027	2	2	pseudo_transcript_0	0.21624	4.9042	4	4	pseudo_transcript_0	0.939971	-2.32621	4	4	pseudo_transcript_0	0.781518	-2.57899	2	2	pseudo_transcript_0	0.488647	-0.857426	3.33333	3.33333	pseudo_transcript_0pseudo_transcript_0pseudo_transcript_0	0.875887	2.47014	4	4	pseudo_transcript_0	0.590664	3.06679	3	3	pseudo_transcript_0	0.691269	-2.80534	4	4	pseudo_transcript_0	0.225439	-4.13213	1	1	pseudo_transcript_0	0.719273	0.910527	3.66667	3.66667	pseudo_transcript_0pseudo_transcript_0pseudo_transcript_0
pseudo_16868	0.257484	8.54845	2	2	pseudo_transcript_0	0.218135	7.74219	4	4	pseudo_transcript_0	0.909892	-1.3103	2	2	pseudo_transcript_0	0	0	0	0	pseudo_transcript_0	0.461837	4.99345	2.66667	2.66667	pseudo_transcript_0pseudo_transcript_0pseudo_transcript_0	0.0563064	-10.2211	2	2	pseudo_transcript_0	0.831615	-0.434505	3	3	pseudo_transcript_0	0.263317	8.52992	1	1	pseudo_transcript_0	0.290142	-3.73076	1	1	pseudo_transcript_0	0.383746	-0.708552	2	2	pseudo_transcript_0pseudo_transcript_0pseudo_transcript_0	0.601688	-1.26755	3	3	pseudo_transcript_0	0.217216	6.49591	4	4	pseudo_transcript_0	0.192583	10.0693	1	1	pseudo_transcript_0	0	0	0	0	pseudo_transcript_0	0.337163	5.09922	2.66667	2.66667	pseudo_transcript_0pseudo_transcript_0pseudo_transcript_0
RNF24	0.90755	2.77498	5	5	P1P2	0.0368193	-9.26757	4	4	P1P2	0.78679	0.84769	4	4	P1P2	0.593904	-1.67701	3	3	P1P2	0.577053	-1.88163	4.33333	4.33333	P1P2P1P2P1P2	0.0911412	7.7705	3	3	P1P2	0.208628	5.32791	4	4	P1P2	0.622682	-5.01271	4	4	P1P2	0.337343	2.15638	2	2	P1P2	0.307484	2.69523	3.66667	3.66667	P1P2P1P2P1P2	0.154653	5.61918	3	3	P1P2	0.365803	-4.09792	3	3	P1P2	0.501172	-4.6702	5	5	P1P2	0.463727	3.47728	1	1	P1P2	0.340543	-1.04965	3.66667	3.66667	P1P2P1P2P1P2
pseudo_1687	0.744888	0.277752	4	4	pseudo_transcript_0	0.114813	-12.1836	1	1	pseudo_transcript_0	0.530084	7.26564	4	4	pseudo_transcript_0	0.114638	-8.09745	1	1	pseudo_transcript_0	0.463262	-1.54674	3	3	pseudo_transcript_0pseudo_transcript_0pseudo_transcript_0	0.840865	2.81009	4	4	pseudo_transcript_0	0.963658	-1.31168	3	3	pseudo_transcript_0	0.881831	-2.66615	3	3	pseudo_transcript_0	0.829073	-0.389245	3	3	pseudo_transcript_0	0.895451	-0.389245	3.33333	3.33333	pseudo_transcript_0pseudo_transcript_0pseudo_transcript_0	0.56049	2.97308	3	3	pseudo_transcript_0	0.283955	-5.97751	2	2	pseudo_transcript_0	0.540049	4.59278	4	4	pseudo_transcript_0	0.990277	0.0911728	2	2	pseudo_transcript_0	0.461498	0.529451	3	3	pseudo_transcript_0pseudo_transcript_0pseudo_transcript_0
pseudo_16870	0.516416	3.01874	3	3	pseudo_transcript_0	0.202206	-4.60251	4	4	pseudo_transcript_0	0.377578	2.52809	4	4	pseudo_transcript_0	0.352049	3.35094	3	3	pseudo_transcript_1	0.3654	0.314771	3.66667	3.66667	pseudo_transcript_0pseudo_transcript_0pseudo_transcript_0	0.376085	-5.89484	4	4	pseudo_transcript_0	0.134992	-7.50828	4	4	pseudo_transcript_1	0.424946	-4.91207	2	2	pseudo_transcript_0	0.698437	-1.26351	2	2	pseudo_transcript_1	0.312008	-6.10506	3.33333	3.33333	pseudo_transcript_0pseudo_transcript_1pseudo_transcript_0	0.516919	4.42989	4	4	pseudo_transcript_1	0.416845	-2.14367	5	5	pseudo_transcript_1	0.649722	2.48511	4	4	pseudo_transcript_0	0.627165	1.4567	2	2	pseudo_transcript_0	0.527829	1.59045	4.33333	4.33333	pseudo_transcript_1pseudo_transcript_1pseudo_transcript_0
pseudo_16871	0.682482	-1.22771	4	4	pseudo_transcript_1	0.0883816	10.0857	5	5	pseudo_transcript_1	0.846694	-1.45972	5	5	pseudo_transcript_1	0.296513	4.11266	1	1	pseudo_transcript_0	0.539186	2.46608	4.66667	4.66667	pseudo_transcript_1pseudo_transcript_1pseudo_transcript_1	0.184737	5.6032	4	4	pseudo_transcript_1	0.0315595	-10.7352	5	5	pseudo_transcript_0	0.0953723	5.38523	4	4	pseudo_transcript_1	0	0	0	0	pseudo_transcript_1	0.10389	0.0843983	4.33333	4.33333	pseudo_transcript_1pseudo_transcript_0pseudo_transcript_1	0.511752	4.55067	4	4	pseudo_transcript_1	0.0482693	-10.8133	5	5	pseudo_transcript_0	0.246708	3.78402	5	5	pseudo_transcript_1	0.129254	4.16248	3	3	pseudo_transcript_1	0.26891	-0.826201	4.66667	4.66667	pseudo_transcript_1pseudo_transcript_0pseudo_transcript_1
pseudo_16872	0.763528	-0.26099	3	3	pseudo_transcript_0	0.91223	-3.54123	5	5	pseudo_transcript_0	0.122059	-6.09763	3	3	pseudo_transcript_0	0.624205	-0.799514	2	2	pseudo_transcript_0	0.599272	-3.29995	3.66667	3.66667	pseudo_transcript_0pseudo_transcript_0pseudo_transcript_0	0.580716	-2.33022	4	4	pseudo_transcript_0	0.264344	3.93134	4	4	pseudo_transcript_0	0.176582	4.61254	3	3	pseudo_transcript_0	0.551905	-1.86154	2	2	pseudo_transcript_0	0.340547	2.07122	3.66667	3.66667	pseudo_transcript_0pseudo_transcript_0pseudo_transcript_0	0.306975	-4.17345	3	3	pseudo_transcript_0	0.159415	6.61381	3	3	pseudo_transcript_0	0.649139	-1.13634	3	3	pseudo_transcript_0	0.229234	-4.05925	1	1	pseudo_transcript_0	0.371843	0.434672	3	3	pseudo_transcript_0pseudo_transcript_0pseudo_transcript_0
pseudo_16873	0.818661	1.13548	5	5	pseudo_transcript_0	0.310714	8.14579	5	5	pseudo_transcript_0	0.274987	-5.38685	5	5	pseudo_transcript_0	0.952558	0.992236	5	5	pseudo_transcript_0	0.468121	1.29814	5	5	pseudo_transcript_0pseudo_transcript_0pseudo_transcript_0	0.912944	0.775352	5	5	pseudo_transcript_0	0.444278	-4.00854	3	3	pseudo_transcript_0	0.24674	4.70123	5	5	pseudo_transcript_0	1	-0.143469	3	3	pseudo_transcript_0	0.534654	0.489347	4.33333	4.33333	pseudo_transcript_0pseudo_transcript_0pseudo_transcript_0	0.728031	1.08234	4	4	pseudo_transcript_0	0.774399	4.29889	5	5	pseudo_transcript_0	0.913892	1.14279	4	4	pseudo_transcript_0	0.500758	1.70682	3	3	pseudo_transcript_0	0.805441	2.17467	4.33333	4.33333	pseudo_transcript_0pseudo_transcript_0pseudo_transcript_0
pseudo_16874	0.107521	7.2974	3	3	pseudo_transcript_1	0.0582596	9.38236	4	4	pseudo_transcript_1	0.238014	3.61426	4	4	pseudo_transcript_0	0.704408	1.99529	1	1	pseudo_transcript_1	0.134598	6.76467	3.66667	3.66667	pseudo_transcript_1pseudo_transcript_1pseudo_transcript_0	0.133614	-7.00053	3	3	pseudo_transcript_1	0.0608471	-9.78582	4	4	pseudo_transcript_1	0.443145	1.13823	3	3	pseudo_transcript_1	0.207099	-5.28699	1	1	pseudo_transcript_0	0.212535	-5.21604	3.33333	3.33333	pseudo_transcript_1pseudo_transcript_1pseudo_transcript_1	0.680959	-2.01212	4	4	pseudo_transcript_1	0.791565	-2.53116	4	4	pseudo_transcript_0	0.0915341	7.25055	3	3	pseudo_transcript_0	0.434654	-1.01192	3	3	pseudo_transcript_1	0.521353	0.902424	3.66667	3.66667	pseudo_transcript_1pseudo_transcript_0pseudo_transcript_0
pseudo_16875	0.91942	1.97952	5	5	pseudo_transcript_0	0.738158	2.03445	5	5	pseudo_transcript_0	0.525203	8.73604	5	5	pseudo_transcript_0	0.492012	3.46534	5	5	pseudo_transcript_0	0.727593	4.25	5	5	pseudo_transcript_0pseudo_transcript_0pseudo_transcript_0	0.284337	4.33667	3	3	pseudo_transcript_0	0.713092	2.38043	3	3	pseudo_transcript_0	0.295453	4.91932	2	2	pseudo_transcript_0	0.396412	2.69879	1	1	pseudo_transcript_0	0.430961	3.87881	2.66667	2.66667	pseudo_transcript_0pseudo_transcript_0pseudo_transcript_0	0.3518	5.63213	4	4	pseudo_transcript_0	0.436022	5.59514	4	4	pseudo_transcript_0	0.100152	9.75896	5	5	pseudo_transcript_0	0.0493418	5.93025	4	4	pseudo_transcript_0	0.295991	6.99541	4.33333	4.33333	pseudo_transcript_0pseudo_transcript_0pseudo_transcript_0
pseudo_16876	0.219232	5.48778	4	4	pseudo_transcript_1	0.123921	-7.46932	3	3	pseudo_transcript_0	0.349829	4.30278	2	2	pseudo_transcript_1	0.266152	4.94269	1	1	pseudo_transcript_1	0.230994	0.773745	3	3	pseudo_transcript_1pseudo_transcript_0pseudo_transcript_1	0.518193	-2.04711	4	4	pseudo_transcript_1	0.480724	4.33317	4	4	pseudo_transcript_0	0.340541	-5.57894	2	2	pseudo_transcript_0	0.771301	-1.21994	1	1	pseudo_transcript_0	0.446486	-1.09763	3.33333	3.33333	pseudo_transcript_1pseudo_transcript_0pseudo_transcript_0	0.4922	3.24648	4	4	pseudo_transcript_1	0.227638	-6.1828	2	2	pseudo_transcript_0	0.208175	-6.14243	2	2	pseudo_transcript_0	0.474917	-2.2548	1	1	pseudo_transcript_0	0.309338	-3.02625	2.66667	2.66667	pseudo_transcript_1pseudo_transcript_0pseudo_transcript_0
pseudo_16877	0.98866	-0.0391397	2	2	pseudo_transcript_0	0.874738	2.85604	4	4	pseudo_transcript_0	0.80934	4.06959	4	4	pseudo_transcript_0	1	0.566952	2	2	pseudo_transcript_0	0.890912	2.2955	3.33333	3.33333	pseudo_transcript_0pseudo_transcript_0pseudo_transcript_0	0.846002	0.570681	3	3	pseudo_transcript_0	0.334777	-2.792	5	5	pseudo_transcript_0	0.898518	-2.16499	3	3	pseudo_transcript_0	0.944301	-0.778808	2	2	pseudo_transcript_0	0.693099	-1.4621	3.66667	3.66667	pseudo_transcript_0pseudo_transcript_0pseudo_transcript_0	0.890232	0.32923	3	3	pseudo_transcript_0	0.197189	-7.21752	4	4	pseudo_transcript_0	0.914932	2.20529	4	4	pseudo_transcript_0	0.904385	-0.49605	2	2	pseudo_transcript_0	0.667451	-1.561	3.66667	3.66667	pseudo_transcript_0pseudo_transcript_0pseudo_transcript_0
pseudo_16878	0.962086	-1.1918	4	4	pseudo_transcript_0	0.344936	9.04011	5	5	pseudo_transcript_0	0.0711026	-8.57732	3	3	pseudo_transcript_0	0.527401	-0.843216	3	3	pseudo_transcript_0	0.459375	-0.243002	4	4	pseudo_transcript_0pseudo_transcript_0pseudo_transcript_0	0.656592	2.79725	3	3	pseudo_transcript_0	0.812383	-2.64102	4	4	pseudo_transcript_0	0.894719	0.17932	4	4	pseudo_transcript_0	0.306851	3.36092	1	1	pseudo_transcript_0	0.787898	0.111849	3.66667	3.66667	pseudo_transcript_0pseudo_transcript_0pseudo_transcript_0	0.548095	1.8618	3	3	pseudo_transcript_0	0.539141	5.46703	5	5	pseudo_transcript_0	0.1771	-6.78994	3	3	pseudo_transcript_0	0.797769	-0.540207	1	1	pseudo_transcript_0	0.421445	0.17963	3.66667	3.66667	pseudo_transcript_0pseudo_transcript_0pseudo_transcript_0
TPD52	0.465116	-3.8008	4	4	P1P2	0.0368735	9.75517	3	3	P1P2	0.291232	-4.02123	3	3	P1P2	0.517005	1.84479	3	3	P1P2	0.264407	0.644379	3.33333	3.33333	P1P2P1P2P1P2	0.78482	1.00355	4	4	P1P2	0.136568	-9.81646	2	2	P1P2	0.908613	-2.81037	4	4	P1P2	0.260035	-3.69492	2	2	P1P2	0.61	-3.87443	3.33333	3.33333	P1P2P1P2P1P2	0.580918	-2.98769	3	3	P1P2	0.519271	3.11904	4	4	P1P2	0.147671	-6.71413	2	2	P1P2	0.0142248	-10.5814	1	1	P1P2	0.415953	-2.19426	3	3	P1P2P1P2P1P2
pseudo_1688	0.053744	9.56435	4	4	pseudo_transcript_0	0.984413	1.86458	4	4	pseudo_transcript_0	0.795933	-5.27517	5	5	pseudo_transcript_0	0.353392	3.54505	4	4	pseudo_transcript_0	0.611363	2.05125	4.33333	4.33333	pseudo_transcript_0pseudo_transcript_0pseudo_transcript_0	0.284337	-5.72049	3	3	pseudo_transcript_0	0.790095	-2.36244	3	3	pseudo_transcript_0	0.667883	-2.22644	3	3	pseudo_transcript_0	0.694645	-1.82632	1	1	pseudo_transcript_0	0.580772	-3.43646	3	3	pseudo_transcript_0pseudo_transcript_0pseudo_transcript_0	0.514617	2.31891	5	5	pseudo_transcript_0	0.837832	-0.474168	4	4	pseudo_transcript_0	0.755703	-3.68351	5	5	pseudo_transcript_0	0.589434	1.75407	4	4	pseudo_transcript_0	0.702717	-0.612921	4.66667	4.66667	pseudo_transcript_0pseudo_transcript_0pseudo_transcript_0
pseudo_16880	0.1983	-7.46285	5	5	pseudo_transcript_1	0.632043	-1.077	5	5	pseudo_transcript_1	0.508719	-2.08523	5	5	pseudo_transcript_1	0.107681	-3.18979	5	5	pseudo_transcript_1	0.446354	-3.54169	5	5	pseudo_transcript_1pseudo_transcript_1pseudo_transcript_1	0.35873	4.81931	4	4	pseudo_transcript_0	0.984698	1.09026	5	5	pseudo_transcript_1	0.193326	4.39467	5	5	pseudo_transcript_1	0.164442	3.97245	5	5	pseudo_transcript_1	0.512251	3.43474	4.66667	4.66667	pseudo_transcript_0pseudo_transcript_1pseudo_transcript_1	0.634147	-1.52882	4	4	pseudo_transcript_1	0.673715	-1.40105	5	5	pseudo_transcript_1	0.347893	5.18966	3	3	pseudo_transcript_0	0.78996	1.18471	2	2	pseudo_transcript_0	0.551918	0.753266	4	4	pseudo_transcript_1pseudo_transcript_1pseudo_transcript_0
pseudo_16881	0.452394	-2.80714	2	2	pseudo_transcript_0	0.353197	3.76984	3	3	pseudo_transcript_0	0.292335	-4.31536	3	3	pseudo_transcript_0	0.308784	-3.84107	1	1	pseudo_transcript_0	0.365975	-1.11755	2.66667	2.66667	pseudo_transcript_0pseudo_transcript_0pseudo_transcript_0	0.177299	-6.32993	3	3	pseudo_transcript_0	0.934381	0.196226	3	3	pseudo_transcript_0	0.434158	1.88246	3	3	pseudo_transcript_0	0.887201	-0.521015	2	2	pseudo_transcript_0	0.515279	-1.41708	3	3	pseudo_transcript_0pseudo_transcript_0pseudo_transcript_0	0.0827897	-10.5297	4	4	pseudo_transcript_0	0.322147	3.9675	3	3	pseudo_transcript_0	0.586245	-2.07742	3	3	pseudo_transcript_0	0.144113	-3.60457	2	2	pseudo_transcript_0	0.330394	-2.87987	3.33333	3.33333	pseudo_transcript_0pseudo_transcript_0pseudo_transcript_0
pseudo_16882	0.0846014	-3.56762	5	5	pseudo_transcript_0	0.707472	3.33218	5	5	pseudo_transcript_0	0.630428	-0.406435	3	3	pseudo_transcript_0	0.812809	1.00445	3	3	pseudo_transcript_0	0.474167	-0.21396	4.33333	4.33333	pseudo_transcript_0pseudo_transcript_0pseudo_transcript_0	0.0732204	3.60001	5	5	pseudo_transcript_0	0.015331	11.8424	3	3	pseudo_transcript_0	0.878551	-4.55774	4	4	pseudo_transcript_0	0.298571	2.79615	2	2	pseudo_transcript_0	0.322367	3.62822	4	4	pseudo_transcript_0pseudo_transcript_0pseudo_transcript_0	0.945659	-0.287906	1	1	pseudo_transcript_0	0.00678864	10.6957	4	4	pseudo_transcript_0	0.262168	-5.53529	4	4	pseudo_transcript_0	0.601443	2.16485	1	1	pseudo_transcript_0	0.404872	1.62418	3	3	pseudo_transcript_0pseudo_transcript_0pseudo_transcript_0
pseudo_14032	0.0365354	-10.0442	4	4	pseudo_transcript_0	0.728629	1.86044	4	4	pseudo_transcript_0	0.693397	-4.83329	4	4	pseudo_transcript_0	0.883886	-0.445158	2	2	pseudo_transcript_0	0.486187	-4.33903	4	4	pseudo_transcript_0pseudo_transcript_0pseudo_transcript_0	0.100645	9.9843	4	4	pseudo_transcript_0	0.874706	0.382819	2	2	pseudo_transcript_0	0.764357	-2.99387	4	4	pseudo_transcript_0	0.137986	6.62445	1	1	pseudo_transcript_0	0.579902	2.45775	3.33333	3.33333	pseudo_transcript_0pseudo_transcript_0pseudo_transcript_0	0.473378	-2.27369	2	2	pseudo_transcript_0	0.300239	3.96351	4	4	pseudo_transcript_0	0.422477	-3.79371	4	4	pseudo_transcript_0	0	0	0	0	pseudo_transcript_0	0.398698	-0.701299	3.33333	3.33333	pseudo_transcript_0pseudo_transcript_0pseudo_transcript_0
pseudo_9785	0.0365354	-10.4328	4	4	pseudo_transcript_0	0.0715269	9.80549	4	4	pseudo_transcript_0	0.850285	1.84588	3	3	pseudo_transcript_0	0.521204	2.63386	2	2	pseudo_transcript_0	0.319449	0.406173	3.66667	3.66667	pseudo_transcript_0pseudo_transcript_0pseudo_transcript_0	0.029399	10.1201	4	4	pseudo_transcript_0	0.0710112	-10.0875	4	4	pseudo_transcript_0	0.213088	-5.69707	4	4	pseudo_transcript_0	0.576939	-1.7149	3	3	pseudo_transcript_0	0.104499	-1.88816	4	4	pseudo_transcript_0pseudo_transcript_0pseudo_transcript_0	0.715221	1.97441	1	1	pseudo_transcript_0	0.942446	-0.281404	4	4	pseudo_transcript_0	0.350041	-4.41292	4	4	pseudo_transcript_0	0.828353	0.699066	1	1	pseudo_transcript_0	0.669236	-0.906638	3	3	pseudo_transcript_0pseudo_transcript_0pseudo_transcript_0
pseudo_16885	0.443324	4.00388	2	2	pseudo_transcript_0	0.960277	-0.342722	3	3	pseudo_transcript_0	0.72261	7.93114	5	5	pseudo_transcript_0	0.166336	-5.13089	1	1	pseudo_transcript_0	0.708737	3.8641	3.33333	3.33333	pseudo_transcript_0pseudo_transcript_0pseudo_transcript_0	0.830355	0.91812	1	1	pseudo_transcript_0	0.77311	-2.66794	5	5	pseudo_transcript_0	0.461434	1.39899	3	3	pseudo_transcript_0	0.209265	4.31478	1	1	pseudo_transcript_0	0.6883	-0.116941	3	3	pseudo_transcript_0pseudo_transcript_0pseudo_transcript_0	0.404207	4.50991	2	2	pseudo_transcript_0	0.426768	-3.46807	5	5	pseudo_transcript_0	0.205025	8.38808	5	5	pseudo_transcript_0	0.871379	-0.137388	2	2	pseudo_transcript_0	0.345333	3.1433	4	4	pseudo_transcript_0pseudo_transcript_0pseudo_transcript_0
pseudo_16886	0.0643294	7.90224	4	4	pseudo_transcript_0	0.18653	4.24475	5	5	pseudo_transcript_0	0.952317	1.84922	4	4	pseudo_transcript_0	0.0443712	5.28626	3	3	pseudo_transcript_0	0.401059	4.6654	4.33333	4.33333	pseudo_transcript_0pseudo_transcript_0pseudo_transcript_0	0.878518	3.03731	4	4	pseudo_transcript_0	0.88489	3.56894	5	5	pseudo_transcript_0	0.615292	0.542189	3	3	pseudo_transcript_0	0.566146	-1.56257	2	2	pseudo_transcript_0	0.7929	2.38281	4	4	pseudo_transcript_0pseudo_transcript_0pseudo_transcript_0	0.182672	3.79236	5	5	pseudo_transcript_0	0.305523	4.27262	4	4	pseudo_transcript_0	0.617874	3.04413	3	3	pseudo_transcript_0	0.0350342	5.41131	3	3	pseudo_transcript_0	0.36869	3.70304	4	4	pseudo_transcript_0pseudo_transcript_0pseudo_transcript_0
pseudo_16887	0.173901	6.1308	2	2	pseudo_transcript_0	0.590082	-1.64734	2	2	pseudo_transcript_0	0.482072	-5.01204	4	4	pseudo_transcript_0	0.600852	-0.935391	2	2	pseudo_transcript_0	0.415352	-0.176193	2.66667	2.66667	pseudo_transcript_0pseudo_transcript_0pseudo_transcript_0	0.178242	-6.2999	2	2	pseudo_transcript_0	0.528883	-2.71349	4	4	pseudo_transcript_0	0.202189	4.4473	3	3	pseudo_transcript_0	0.306514	-2.77661	2	2	pseudo_transcript_0	0.303105	-1.52203	3	3	pseudo_transcript_0pseudo_transcript_0pseudo_transcript_0	0.967405	-0.264723	3	3	pseudo_transcript_0	0.209002	-6.62441	3	3	pseudo_transcript_0	0.875482	0.0570418	3	3	pseudo_transcript_0	0.385801	-3.05299	1	1	pseudo_transcript_0	0.683963	-2.27736	3	3	pseudo_transcript_0pseudo_transcript_0pseudo_transcript_0
SEC31B	0.485192	-2.89598	5	5	P2	0.0368809	10.3078	5	5	P2	0.477679	-3.65967	3	3	P2	0.375852	3.00656	4	4	P1	0.33325	1.25071	4.33333	4.33333	P2P2P2	0.37073	-3.89593	5	5	P1	0.678663	1.30401	2	2	P2	0.177938	5.98783	3	3	P2	0.665699	0.874449	2	2	P2	0.409111	1.13197	3.33333	3.33333	P1P2P2	0.348801	-3.4527	5	5	P1	0.012661	10.9637	5	5	P2	0.648594	2.67707	3	3	P2	0.624628	1.4462	2	2	P2	0.336685	3.39601	4.33333	4.33333	P1P2P2
pseudo_16889	0.450701	3.7525	5	5	pseudo_transcript_0	0.450727	-2.04563	2	2	pseudo_transcript_0	0.892024	-0.674405	3	3	pseudo_transcript_0	0.632076	-0.871165	2	2	pseudo_transcript_0	0.597818	0.344153	3.33333	3.33333	pseudo_transcript_0pseudo_transcript_0pseudo_transcript_0	0.60183	-1.44126	4	4	pseudo_transcript_0	0.740089	1.08254	3	3	pseudo_transcript_0	0.890529	0.236175	2	2	pseudo_transcript_0	0.733213	0.547506	2	2	pseudo_transcript_0	0.744149	-0.0408494	3	3	pseudo_transcript_0pseudo_transcript_0pseudo_transcript_0	0.797201	1.9645	4	4	pseudo_transcript_0	0.847708	-0.510191	3	3	pseudo_transcript_0	0.880257	0.056701	3	3	pseudo_transcript_0	0.885108	-0.222636	2	2	pseudo_transcript_0	0.841722	0.50367	3.33333	3.33333	pseudo_transcript_0pseudo_transcript_0pseudo_transcript_0
pseudo_1689	0.473412	-2.57863	3	3	pseudo_transcript_0	0.134119	-7.41403	3	3	pseudo_transcript_0	0.687248	-4.5137	4	4	pseudo_transcript_0	0	0	0	0	pseudo_transcript_0	0.431593	-4.83545	3.33333	3.33333	pseudo_transcript_0pseudo_transcript_0pseudo_transcript_0	0.344127	-4.00123	5	5	pseudo_transcript_0	0.721559	-1.12489	4	4	pseudo_transcript_0	0.743136	0.668111	3	3	pseudo_transcript_0	0.203237	-4.22108	2	2	pseudo_transcript_0	0.602941	-1.486	4	4	pseudo_transcript_0pseudo_transcript_0pseudo_transcript_0	0.0685319	-8.62515	4	4	pseudo_transcript_0	0.0715708	-7.8037	3	3	pseudo_transcript_0	0.879063	-0.536826	3	3	pseudo_transcript_0	0.175389	-5.24829	1	1	pseudo_transcript_0	0.339722	-5.65522	3.33333	3.33333	pseudo_transcript_0pseudo_transcript_0pseudo_transcript_0
pseudo_16890	0.951418	2.12611	4	4	pseudo_transcript_0	0.475159	2.49114	4	4	pseudo_transcript_0	0.839108	1.67058	4	4	pseudo_transcript_0	0.76598	1.14039	2	2	pseudo_transcript_0	0.755228	2.09594	4	4	pseudo_transcript_0pseudo_transcript_0pseudo_transcript_0	0.635534	-3.58517	5	5	pseudo_transcript_0	0.99453	0.38036	2	2	pseudo_transcript_0	0.907213	-0.270997	3	3	pseudo_transcript_0	0.907303	-0.459871	2	2	pseudo_transcript_0	0.845759	-1.1586	3.33333	3.33333	pseudo_transcript_0pseudo_transcript_0pseudo_transcript_0	0.340996	-3.95263	3	3	pseudo_transcript_0	0.399571	5.68653	3	3	pseudo_transcript_0	0.891058	1.64576	4	4	pseudo_transcript_0	0.296184	-3.67291	1	1	pseudo_transcript_0	0.543875	1.12655	3.33333	3.33333	pseudo_transcript_0pseudo_transcript_0pseudo_transcript_0
pseudo_16891	0.574174	4.26405	2	2	pseudo_transcript_0	0.205738	6.25703	3	3	pseudo_transcript_0	0.553334	4.68685	3	3	pseudo_transcript_0	0.78353	1.72894	1	1	pseudo_transcript_0	0.444415	5.06931	2.66667	2.66667	pseudo_transcript_0pseudo_transcript_0pseudo_transcript_0	0.97055	-1.71394	3	3	pseudo_transcript_0	0.492302	-5.09341	3	3	pseudo_transcript_0	0.242436	-3.8892	3	3	pseudo_transcript_0	0.830681	-1.12815	2	2	pseudo_transcript_0	0.568429	-3.56552	3	3	pseudo_transcript_0pseudo_transcript_0pseudo_transcript_0	0.62989	0.915092	3	3	pseudo_transcript_0	0.739011	1.00866	4	4	pseudo_transcript_0	0.739696	2.24624	4	4	pseudo_transcript_0	0.742128	1.46328	2	2	pseudo_transcript_0	0.702866	1.39	3.66667	3.66667	pseudo_transcript_0pseudo_transcript_0pseudo_transcript_0
pseudo_16892	0.931706	-3.08754	4	4	pseudo_transcript_0	0.225525	2.79754	4	4	pseudo_transcript_0	0.0609445	-8.91383	3	3	pseudo_transcript_0	0.97198	0.762077	2	2	pseudo_transcript_0	0.406059	-3.06794	3.66667	3.66667	pseudo_transcript_0pseudo_transcript_0pseudo_transcript_0	0.100758	9.71848	2	2	pseudo_transcript_0	0.902027	-2.13499	3	3	pseudo_transcript_0	0.1815	4.48915	3	3	pseudo_transcript_0	0	0	0	0	pseudo_transcript_0	0.394762	4.02421	2.66667	2.66667	pseudo_transcript_0pseudo_transcript_0pseudo_transcript_0	0.107053	9.26763	2	2	pseudo_transcript_0	0.260165	3.74942	4	4	pseudo_transcript_0	0.329665	-5.51234	2	2	pseudo_transcript_0	0.130337	7.14051	1	1	pseudo_transcript_0	0.232294	2.50157	2.66667	2.66667	pseudo_transcript_0pseudo_transcript_0pseudo_transcript_0
pseudo_16893	0.25115	-3.73297	4	4	pseudo_transcript_0	0.161315	8.93644	2	2	pseudo_transcript_0	0.114636	-8.40907	4	4	pseudo_transcript_0	0.335467	-2.42382	2	2	pseudo_transcript_0	0.1757	-1.06853	3.33333	3.33333	pseudo_transcript_0pseudo_transcript_0pseudo_transcript_0	0.595556	3.73	4	4	pseudo_transcript_0	0.0535501	-9.73231	3	3	pseudo_transcript_0	0.0963931	6.80338	4	4	pseudo_transcript_0	0.593562	-1.28661	3	3	pseudo_transcript_0	0.2485	0.267027	3.66667	3.66667	pseudo_transcript_0pseudo_transcript_0pseudo_transcript_0	0.420412	-3.39684	3	3	pseudo_transcript_0	0.472763	-2.95007	4	4	pseudo_transcript_0	0.883294	-3.94358	4	4	pseudo_transcript_0	0.0662562	-6.7737	2	2	pseudo_transcript_0	0.592156	-3.43016	3.66667	3.66667	pseudo_transcript_0pseudo_transcript_0pseudo_transcript_0
pseudo_16894	0.373216	5.10101	4	4	pseudo_transcript_0	0.361516	-2.86576	2	2	pseudo_transcript_0	0.374011	2.48629	5	5	pseudo_transcript_0	0.385926	2.99911	2	2	pseudo_transcript_0	0.369581	1.57385	3.66667	3.66667	pseudo_transcript_0pseudo_transcript_0pseudo_transcript_0	0.113197	-9.38418	5	5	pseudo_transcript_0	0.647396	1.77797	2	2	pseudo_transcript_0	0.45405	-8.72583	4	4	pseudo_transcript_0	0.646604	-2.12859	1	1	pseudo_transcript_0	0.404881	-5.44401	3.66667	3.66667	pseudo_transcript_0pseudo_transcript_0pseudo_transcript_0	0.385889	-4.78361	5	5	pseudo_transcript_0	0.783573	-1.08697	2	2	pseudo_transcript_0	0.683072	2.63581	4	4	pseudo_transcript_0	0.926484	0.741942	2	2	pseudo_transcript_0	0.617511	-1.07826	3.66667	3.66667	pseudo_transcript_0pseudo_transcript_0pseudo_transcript_0
pseudo_16895	0.800345	-0.838548	3	3	pseudo_transcript_0	0.246011	9.16908	4	4	pseudo_transcript_0	0.537397	-4.54425	4	4	pseudo_transcript_0	0.535714	-1.35593	2	2	pseudo_transcript_0	0.527918	1.26209	3.66667	3.66667	pseudo_transcript_0pseudo_transcript_0pseudo_transcript_0	0.408437	3.58119	3	3	pseudo_transcript_0	0.645206	-2.13343	3	3	pseudo_transcript_0	0.563044	1.40246	4	4	pseudo_transcript_0	0.410192	3.04463	2	2	pseudo_transcript_0	0.538896	0.950072	3.33333	3.33333	pseudo_transcript_0pseudo_transcript_0pseudo_transcript_0	0.622242	2.69537	3	3	pseudo_transcript_0	0.378356	7.32051	4	4	pseudo_transcript_0	0.500963	-3.18616	3	3	pseudo_transcript_0	0.39669	3.2643	1	1	pseudo_transcript_0	0.50052	2.27657	3.33333	3.33333	pseudo_transcript_0pseudo_transcript_0pseudo_transcript_0
pseudo_16896	0.484982	-3.803	4	4	pseudo_transcript_0	0.425318	-6.86017	1	1	pseudo_transcript_0	0.542409	3.70824	2	2	pseudo_transcript_0	0	0	0	0	pseudo_transcript_0	0.484236	-2.31831	2.33333	2.33333	pseudo_transcript_0pseudo_transcript_0pseudo_transcript_0	0.0529909	9.61851	3	3	pseudo_transcript_0	0.611738	-3.80658	3	3	pseudo_transcript_0	0.581855	-3.25651	3	3	pseudo_transcript_0	0	0	0	0	pseudo_transcript_0	0.415528	0.851805	3	3	pseudo_transcript_0pseudo_transcript_0pseudo_transcript_0	0.123842	9.39173	2	2	pseudo_transcript_0	0.159962	-9.64389	2	2	pseudo_transcript_0	0.794734	-3.80849	4	4	pseudo_transcript_0	0.321955	-3.49926	1	1	pseudo_transcript_0	0.359513	-1.35355	2.66667	2.66667	pseudo_transcript_0pseudo_transcript_0pseudo_transcript_0
pseudo_16897	0.388502	3.54078	3	3	pseudo_transcript_0	0.505102	-2.60465	2	2	pseudo_transcript_0	0.364734	8.18291	2	2	pseudo_transcript_0	0	0	0	0	pseudo_transcript_0	0.419446	3.03968	2.33333	2.33333	pseudo_transcript_0pseudo_transcript_0pseudo_transcript_0	0.915423	-0.265853	2	2	pseudo_transcript_0	0.88651	0.454899	1	1	pseudo_transcript_0	0.526519	-7.76995	2	2	pseudo_transcript_0	0	0	0	0	pseudo_transcript_0	0.776151	-2.52697	1.66667	1.66667	pseudo_transcript_0pseudo_transcript_0pseudo_transcript_0	0.428911	3.37894	3	3	pseudo_transcript_0	0.564266	-2.21678	2	2	pseudo_transcript_0	0.774424	0.762765	2	2	pseudo_transcript_0	0.793967	-0.548937	1	1	pseudo_transcript_0	0.5892	0.641643	2.33333	2.33333	pseudo_transcript_0pseudo_transcript_0pseudo_transcript_0
pseudo_16898	0.130208	9.20143	2	2	pseudo_transcript_0	0.292735	6.3914	3	3	pseudo_transcript_0	0.870126	2.14721	5	5	pseudo_transcript_0	0.107598	8.81914	1	1	pseudo_transcript_0	0.431023	5.91335	3.33333	3.33333	pseudo_transcript_0pseudo_transcript_0pseudo_transcript_0	0.0217132	-10.1424	3	3	pseudo_transcript_0	0.195884	-6.70182	3	3	pseudo_transcript_0	0.297368	4.98298	2	2	pseudo_transcript_0	0	0	0	0	pseudo_transcript_0	0.171655	-3.95375	2.66667	2.66667	pseudo_transcript_0pseudo_transcript_0pseudo_transcript_0	0.280059	-4.2236	3	3	pseudo_transcript_0	0.876307	-0.482398	4	4	pseudo_transcript_0	0.19596	3.41766	5	5	pseudo_transcript_0	0.78728	-0.420882	2	2	pseudo_transcript_0	0.450775	-0.429444	4	4	pseudo_transcript_0pseudo_transcript_0pseudo_transcript_0
pseudo_16899	0.154594	-10.9281	5	5	pseudo_transcript_0	0.0780639	-10.8578	2	2	pseudo_transcript_0	0.464653	-2.57435	2	2	pseudo_transcript_0	0.108747	-8.57424	1	1	pseudo_transcript_0	0.232437	-8.12007	3	3	pseudo_transcript_0pseudo_transcript_0pseudo_transcript_0	0.147452	6.4354	4	4	pseudo_transcript_0	0.244216	6.45585	2	2	pseudo_transcript_0	0.786198	-2.22765	4	4	pseudo_transcript_0	0.0881788	10.0313	1	1	pseudo_transcript_0	0.392622	3.55453	3.33333	3.33333	pseudo_transcript_0pseudo_transcript_0pseudo_transcript_0	0.976039	-3.46993	4	4	pseudo_transcript_0	0.395263	-8.43624	1	1	pseudo_transcript_0	0.691269	-3.78532	4	4	pseudo_transcript_0	0	0	0	0	pseudo_transcript_0	0.687524	-5.2305	3	3	pseudo_transcript_0pseudo_transcript_0pseudo_transcript_0
pseudo_169	0.624445	-1.54935	3	3	pseudo_transcript_0	0.546141	-2.38415	2	2	pseudo_transcript_0	0.323845	2.74049	5	5	pseudo_transcript_0	0.306303	3.92387	1	1	pseudo_transcript_0	0.498144	-0.39767	3.33333	3.33333	pseudo_transcript_0pseudo_transcript_0pseudo_transcript_0	0.640583	1.25643	4	4	pseudo_transcript_0	0.225883	-5.81968	3	3	pseudo_transcript_0	0.956852	-2.29419	4	4	pseudo_transcript_0	0.201737	-3.91147	2	2	pseudo_transcript_0	0.607773	-2.28581	3.66667	3.66667	pseudo_transcript_0pseudo_transcript_0pseudo_transcript_0	0.958479	-0.220383	4	4	pseudo_transcript_0	0.0907104	-7.64168	3	3	pseudo_transcript_0	0.325928	4.01417	4	4	pseudo_transcript_0	0.140328	-4.00914	2	2	pseudo_transcript_0	0.458373	-1.28263	3.66667	3.66667	pseudo_transcript_0pseudo_transcript_0pseudo_transcript_0
pseudo_17339	0.283162	-6.38918	4	4	pseudo_transcript_0	0.950978	0.0194495	3	3	pseudo_transcript_0	0.0356745	-11.4781	5	5	pseudo_transcript_1	0.0595826	-3.76577	3	3	pseudo_transcript_0	0.423271	-5.94927	4	4	pseudo_transcript_0pseudo_transcript_0pseudo_transcript_1	0.133254	7.1766	4	4	pseudo_transcript_0	0.688159	4.63721	4	4	pseudo_transcript_1	0.00814361	10.3772	5	5	pseudo_transcript_1	0.0213206	5.93871	3	3	pseudo_transcript_1	0.276519	7.397	4.33333	4.33333	pseudo_transcript_0pseudo_transcript_1pseudo_transcript_1	0.583033	1.08531	3	3	pseudo_transcript_0	0.588553	3.00767	3	3	pseudo_transcript_1	0.705812	3.74298	2	2	pseudo_transcript_1	0.0607945	6.03691	2	2	pseudo_transcript_1	0.625799	2.61199	2.66667	2.66667	pseudo_transcript_0pseudo_transcript_1pseudo_transcript_1
pseudo_16900	0.134518	9.01765	5	5	pseudo_transcript_0	0.415194	5.50247	3	3	pseudo_transcript_0	0.482939	2.33613	4	4	pseudo_transcript_0	0.267602	4.12933	3	3	pseudo_transcript_0	0.344217	5.61875	4	4	pseudo_transcript_0pseudo_transcript_0pseudo_transcript_0	0.798555	2.49959	3	3	pseudo_transcript_0	0.347004	-3.22334	4	4	pseudo_transcript_0	0.233915	-9.24253	5	5	pseudo_transcript_0	0.991554	-0.230804	2	2	pseudo_transcript_0	0.459825	-3.32209	4	4	pseudo_transcript_0pseudo_transcript_0pseudo_transcript_0	0.0474959	10.1761	5	5	pseudo_transcript_0	0.819248	-0.935242	4	4	pseudo_transcript_0	0.329816	-3.82878	4	4	pseudo_transcript_0	0.566059	-0.959819	3	3	pseudo_transcript_0	0.398853	1.80403	4.33333	4.33333	pseudo_transcript_0pseudo_transcript_0pseudo_transcript_0
pseudo_16901	0.961328	-2.74254	5	5	pseudo_transcript_0	0.216823	7.66753	3	3	pseudo_transcript_0	0.637333	-4.63914	4	4	pseudo_transcript_0	0.652002	1.33062	3	3	pseudo_transcript_0	0.605161	0.0952826	4	4	pseudo_transcript_0pseudo_transcript_0pseudo_transcript_0	0.698767	3.35562	4	4	pseudo_transcript_0	0.222708	-9.28863	2	2	pseudo_transcript_0	0.254549	5.37941	2	2	pseudo_transcript_0	0	0	0	0	pseudo_transcript_0	0.392008	-0.184532	2.66667	2.66667	pseudo_transcript_0pseudo_transcript_0pseudo_transcript_0	0.953364	2.70589	5	5	pseudo_transcript_0	0.885713	1.82984	4	4	pseudo_transcript_0	0.81858	1.81231	3	3	pseudo_transcript_0	0.597844	1.5641	2	2	pseudo_transcript_0	0.885886	2.11602	4	4	pseudo_transcript_0pseudo_transcript_0pseudo_transcript_0
TMEM63A	0.0365354	-10.5576	4	4	P2	0.0894971	9.18558	3	3	P2	0.236621	-11.4563	1	1	P2	0.41994	-3.82725	1	1	P2	0.120884	-4.27611	2.66667	2.66667	P2P2P2	0.0521523	10.3364	4	4	P2	0.0143793	-10.7578	3	3	P2	0.25132	-2.95905	4	4	P2	0.23594	-3.24099	2	2	P2	0.105951	-1.12683	3.66667	3.66667	P2P2P2	0.847926	-0.946995	2	2	P1	0.545359	-1.27224	4	4	P2	0.0373645	-10.4717	3	3	P2	0.637269	-1.60481	1	1	P1	0.476883	-4.23032	3	3	P1P2P2
pseudo_16903	0.221207	5.62889	2	2	pseudo_transcript_0	0.299916	2.50391	5	5	pseudo_transcript_0	0.88885	-0.116523	3	3	pseudo_transcript_0	0.0865768	9.90951	1	1	pseudo_transcript_0	0.469991	2.67209	3.33333	3.33333	pseudo_transcript_0pseudo_transcript_0pseudo_transcript_0	0.158269	-6.4181	3	3	pseudo_transcript_0	0.498368	-5.3189	3	3	pseudo_transcript_0	0.415369	3.34136	4	4	pseudo_transcript_0	0.0939112	-9.55143	1	1	pseudo_transcript_0	0.357335	-2.79855	3.33333	3.33333	pseudo_transcript_0pseudo_transcript_0pseudo_transcript_0	0.49113	-2.87872	3	3	pseudo_transcript_0	0.726346	1.32069	5	5	pseudo_transcript_0	0.535723	3.90569	4	4	pseudo_transcript_0	0.767646	-0.173698	3	3	pseudo_transcript_0	0.5844	0.782552	4	4	pseudo_transcript_0pseudo_transcript_0pseudo_transcript_0
pseudo_16904	0.982373	2.19577	4	4	pseudo_transcript_0	0.959657	-0.331193	3	3	pseudo_transcript_0	0.93662	1.40227	3	3	pseudo_transcript_0	0.212084	-2.96586	2	2	pseudo_transcript_0	0.95955	1.08895	3.33333	3.33333	pseudo_transcript_0pseudo_transcript_0pseudo_transcript_0	0.422688	2.25804	3	3	pseudo_transcript_0	0.346691	-3.04939	5	5	pseudo_transcript_0	0.17488	6.21174	2	2	pseudo_transcript_0	0.998311	-0.29922	2	2	pseudo_transcript_0	0.314753	1.8068	3.33333	3.33333	pseudo_transcript_0pseudo_transcript_0pseudo_transcript_0	0.397365	3.46195	4	4	pseudo_transcript_0	0.20183	-6.78871	4	4	pseudo_transcript_0	0.235534	6.11701	3	3	pseudo_transcript_0	0.609986	-1.25586	2	2	pseudo_transcript_0	0.278243	0.930081	3.66667	3.66667	pseudo_transcript_0pseudo_transcript_0pseudo_transcript_0
TMEM181	0.417642	3.47723	3	3	P1P2	0.0368809	10.0237	5	5	P1P2	0.473703	-2.03932	3	3	P1P2	0.439092	2.51022	2	2	P1P2	0.309409	3.82053	3.66667	3.66667	P1P2P1P2P1P2	0.370002	4.16001	3	3	P1P2	0.557921	-3.03332	3	3	P1P2	0.134052	6.01658	3	3	P1P2	0.550173	2.42912	1	1	P1P2	0.353992	2.38109	3	3	P1P2P1P2P1P2	0.128729	9.84923	4	4	P1P2	0.0932891	9.73523	5	5	P1P2	0.424939	4.32539	3	3	P1P2	0.0857445	5.49104	2	2	P1P2	0.215652	7.96995	4	4	P1P2P1P2P1P2
pseudo_16906	0.927981	-0.222918	4	4	pseudo_transcript_0	0.972612	1.69762	5	5	pseudo_transcript_0	0.982698	1.00205	3	3	pseudo_transcript_0	0.263375	3.78966	2	2	pseudo_transcript_0	0.961097	0.825585	4	4	pseudo_transcript_0pseudo_transcript_0pseudo_transcript_0	0.673227	2.25676	4	4	pseudo_transcript_0	0.402808	4.40808	4	4	pseudo_transcript_0	0.906544	-0.0113372	3	3	pseudo_transcript_0	0.925987	0.134036	1	1	pseudo_transcript_0	0.660859	2.21783	3.66667	3.66667	pseudo_transcript_0pseudo_transcript_0pseudo_transcript_0	0.682241	2.38836	3	3	pseudo_transcript_0	0.485419	5.89058	5	5	pseudo_transcript_0	0.893411	1.33963	3	3	pseudo_transcript_0	0.276558	2.96555	2	2	pseudo_transcript_0	0.687024	3.20619	3.66667	3.66667	pseudo_transcript_0pseudo_transcript_0pseudo_transcript_0
pseudo_16907	0.325061	8.47756	5	5	pseudo_transcript_0	0.225561	-6.39719	2	2	pseudo_transcript_0	0.842914	2.8161	4	4	pseudo_transcript_0	0.998525	0.600413	2	2	pseudo_transcript_0	0.464512	1.63216	3.66667	3.66667	pseudo_transcript_0pseudo_transcript_0pseudo_transcript_0	0.386946	3.66051	3	3	pseudo_transcript_0	0.923372	-2.43345	4	4	pseudo_transcript_0	0.490704	0.937792	3	3	pseudo_transcript_0	0	0	0	0	pseudo_transcript_0	0.60034	0.721618	3.33333	3.33333	pseudo_transcript_0pseudo_transcript_0pseudo_transcript_0	0.113645	9.30168	5	5	pseudo_transcript_0	0.358949	-5.37108	3	3	pseudo_transcript_0	0.517478	2.72026	3	3	pseudo_transcript_0	0.416209	2.1196	2	2	pseudo_transcript_0	0.330024	2.21696	3.66667	3.66667	pseudo_transcript_0pseudo_transcript_0pseudo_transcript_0
pseudo_16908	0.805903	-1.03575	4	4	pseudo_transcript_0	0.663904	-1.07485	4	4	pseudo_transcript_0	0.643801	0.440993	4	4	pseudo_transcript_0	0.359908	-2.32241	3	3	pseudo_transcript_0	0.704536	-0.556536	4	4	pseudo_transcript_0pseudo_transcript_0pseudo_transcript_0	0.643071	2.33157	4	4	pseudo_transcript_0	0.779748	-3.26527	5	5	pseudo_transcript_0	0.803682	-2.42104	4	4	pseudo_transcript_0	0.663646	1.90383	4	4	pseudo_transcript_0	0.742167	-1.11824	4.33333	4.33333	pseudo_transcript_0pseudo_transcript_0pseudo_transcript_0	0.888001	-0.0847741	4	4	pseudo_transcript_0	0.401356	-4.15848	4	4	pseudo_transcript_0	0.995294	0.311578	4	4	pseudo_transcript_0	0.705548	-0.969644	3	3	pseudo_transcript_0	0.761551	-1.31056	4	4	pseudo_transcript_0pseudo_transcript_0pseudo_transcript_0
pseudo_16909	0.570307	-1.49394	2	2	pseudo_transcript_0	0.303942	5.9155	3	3	pseudo_transcript_0	0.772918	1.3933	4	4	pseudo_transcript_0	0.735729	1.85186	1	1	pseudo_transcript_0	0.549056	1.93829	3	3	pseudo_transcript_0pseudo_transcript_0pseudo_transcript_0	0.99137	0.080766	2	2	pseudo_transcript_0	0.0861201	-7.58849	3	3	pseudo_transcript_0	0.832771	-2.03582	3	3	pseudo_transcript_0	0.117059	-7.49354	1	1	pseudo_transcript_0	0.636754	-3.18118	2.66667	2.66667	pseudo_transcript_0pseudo_transcript_0pseudo_transcript_0	0.600081	-1.46121	2	2	pseudo_transcript_0	0.486345	-1.79115	4	4	pseudo_transcript_0	0.700004	2.66693	3	3	pseudo_transcript_0	0.175389	-5.24829	1	1	pseudo_transcript_0	0.595477	-0.195143	3	3	pseudo_transcript_0pseudo_transcript_0pseudo_transcript_0
pseudo_1691	0.712771	-0.767035	3	3	pseudo_transcript_0	0.862754	2.02056	5	5	pseudo_transcript_0	0.188557	-5.54527	3	3	pseudo_transcript_0	0.156689	-2.65049	3	3	pseudo_transcript_0	0.588027	-1.43058	3.66667	3.66667	pseudo_transcript_0pseudo_transcript_0pseudo_transcript_0	0.641578	-3.03894	4	4	pseudo_transcript_0	0.185323	5.13969	3	3	pseudo_transcript_0	0.528061	2.57905	4	4	pseudo_transcript_0	0.318687	2.23815	2	2	pseudo_transcript_0	0.451654	1.55994	3.66667	3.66667	pseudo_transcript_0pseudo_transcript_0pseudo_transcript_0	0.381521	-3.70789	3	3	pseudo_transcript_0	0.607645	2.37977	5	5	pseudo_transcript_0	0.459548	-2.0851	3	3	pseudo_transcript_0	0.240888	-4.00255	1	1	pseudo_transcript_0	0.482904	-1.13774	3.66667	3.66667	pseudo_transcript_0pseudo_transcript_0pseudo_transcript_0
pseudo_16910	0.462977	4.25374	3	3	pseudo_transcript_0	0.706431	0.390057	3	3	pseudo_transcript_0	0.255598	8.62324	4	4	pseudo_transcript_0	0.214805	3.36871	2	2	pseudo_transcript_0	0.475002	4.42235	3.33333	3.33333	pseudo_transcript_0pseudo_transcript_0pseudo_transcript_0	0.683934	-1.02568	2	2	pseudo_transcript_0	0.331961	-3.98604	4	4	pseudo_transcript_0	0.868518	-2.57394	3	3	pseudo_transcript_0	0.31256	-3.60751	1	1	pseudo_transcript_0	0.628138	-2.52855	3	3	pseudo_transcript_0pseudo_transcript_0pseudo_transcript_0	0.733088	3.32754	2	2	pseudo_transcript_0	0.441023	-3.67482	3	3	pseudo_transcript_0	0.318927	4.2075	5	5	pseudo_transcript_0	0.693427	1.61204	1	1	pseudo_transcript_0	0.497679	1.28674	3.33333	3.33333	pseudo_transcript_0pseudo_transcript_0pseudo_transcript_0
pseudo_16911	0.4721	2.84743	4	4	pseudo_transcript_0	0.85424	-3.92812	5	5	pseudo_transcript_0	0.357212	2.58825	5	5	pseudo_transcript_0	0.246964	3.17982	4	4	pseudo_transcript_0	0.561184	0.502517	4.66667	4.66667	pseudo_transcript_0pseudo_transcript_0pseudo_transcript_0	0.299602	-3.18089	4	4	pseudo_transcript_0	0.663372	-4.14307	4	4	pseudo_transcript_0	0.801985	-2.76059	4	4	pseudo_transcript_0	0.071641	-4.55402	3	3	pseudo_transcript_0	0.58832	-3.36152	4	4	pseudo_transcript_0pseudo_transcript_0pseudo_transcript_0	0.798232	-0.536752	4	4	pseudo_transcript_0	0.557688	-2.79458	5	5	pseudo_transcript_0	0.63716	2.55455	5	5	pseudo_transcript_0	0.268041	-2.70987	4	4	pseudo_transcript_0	0.66436	-0.258926	4.66667	4.66667	pseudo_transcript_0pseudo_transcript_0pseudo_transcript_0
pseudo_16912	0.600271	-3.44982	2	2	pseudo_transcript_0	0.420633	8.82151	1	1	pseudo_transcript_0	0.732828	1.66952	3	3	pseudo_transcript_0	0	0	0	0	pseudo_transcript_0	0.584577	2.34707	2	2	pseudo_transcript_0pseudo_transcript_0pseudo_transcript_0	0.480778	-3.19079	2	2	pseudo_transcript_0	0.0706094	-10.3837	2	2	pseudo_transcript_0	0.779136	-3.75678	2	2	pseudo_transcript_0	0	0	0	0	pseudo_transcript_0	0.443508	-5.77709	2	2	pseudo_transcript_0pseudo_transcript_0pseudo_transcript_0	0.173435	-6.68755	2	2	pseudo_transcript_0	0.454986	-3.52484	2	2	pseudo_transcript_0	0.998188	-0.26216	3	3	pseudo_transcript_0	0	0	0	0	pseudo_transcript_0	0.542203	-3.49151	2.33333	2.33333	pseudo_transcript_0pseudo_transcript_0pseudo_transcript_0
pseudo_16913	0.348178	-4.00377	3	3	pseudo_transcript_0	0.883682	0.600899	3	3	pseudo_transcript_0	0.909763	3.53468	4	4	pseudo_transcript_0	0.76316	-0.375815	2	2	pseudo_transcript_0	0.713874	0.0439355	3.33333	3.33333	pseudo_transcript_0pseudo_transcript_0pseudo_transcript_0	0.0127321	11.0396	3	3	pseudo_transcript_0	0.323751	-8.0863	4	4	pseudo_transcript_0	0.927762	-2.95319	4	4	pseudo_transcript_0	0.228344	2.93921	2	2	pseudo_transcript_0	0.421415	3.51e-05	3.66667	3.66667	pseudo_transcript_0pseudo_transcript_0pseudo_transcript_0	0.290049	8.16501	2	2	pseudo_transcript_0	0.141626	-7.47223	4	4	pseudo_transcript_0	0.901427	0.930406	4	4	pseudo_transcript_0	0.300764	3.99154	1	1	pseudo_transcript_0	0.444367	0.54106	3.33333	3.33333	pseudo_transcript_0pseudo_transcript_0pseudo_transcript_0
pseudo_16914	0.541905	-1.95257	4	4	pseudo_transcript_0	0.411677	4.59982	2	2	pseudo_transcript_0	0.0860764	-8.62598	3	3	pseudo_transcript_0	0.0663968	-4.7903	2	2	pseudo_transcript_0	0.346553	-1.99291	3	3	pseudo_transcript_0pseudo_transcript_0pseudo_transcript_0	0.897728	0.867337	4	4	pseudo_transcript_0	0.245125	-6.50695	3	3	pseudo_transcript_0	0.269276	3.95857	3	3	pseudo_transcript_0	0.891471	-0.884364	3	3	pseudo_transcript_0	0.47071	-0.560346	3.33333	3.33333	pseudo_transcript_0pseudo_transcript_0pseudo_transcript_0	0.708074	-2.10501	4	4	pseudo_transcript_0	0.445117	-3.66952	3	3	pseudo_transcript_0	0.254336	-5.87595	2	2	pseudo_transcript_0	0.108186	-7.55353	1	1	pseudo_transcript_0	0.469175	-3.88349	3	3	pseudo_transcript_0pseudo_transcript_0pseudo_transcript_0
pseudo_16915	0.544845	3.77398	2	2	pseudo_transcript_0	0.773873	2.52436	5	5	pseudo_transcript_0	0.670951	1.60437	4	4	pseudo_transcript_0	0.907283	0.198607	2	2	pseudo_transcript_0	0.663223	2.63424	3.66667	3.66667	pseudo_transcript_0pseudo_transcript_0pseudo_transcript_0	0.467148	-3.84202	3	3	pseudo_transcript_0	0.500075	4.08361	5	5	pseudo_transcript_0	0.256493	-3.47093	4	4	pseudo_transcript_0	0.961164	-0.340656	2	2	pseudo_transcript_0	0.407905	-1.07645	4	4	pseudo_transcript_0pseudo_transcript_0pseudo_transcript_0	0.948378	-2.26017	4	4	pseudo_transcript_0	0.228017	6.36869	4	4	pseudo_transcript_0	0.736729	-0.448626	4	4	pseudo_transcript_0	0.959734	-0.0334754	2	2	pseudo_transcript_0	0.637708	1.21996	4	4	pseudo_transcript_0pseudo_transcript_0pseudo_transcript_0
pseudo_16916	0.469217	2.70648	4	4	pseudo_transcript_0	0.13665	-7.04973	2	2	pseudo_transcript_0	0.232958	-4.99819	3	3	pseudo_transcript_0	0.55607	-1.63283	1	1	pseudo_transcript_0	0.279608	-3.11381	3	3	pseudo_transcript_0pseudo_transcript_0pseudo_transcript_0	0.167218	-3.94287	4	4	pseudo_transcript_0	0.0363502	11.6727	2	2	pseudo_transcript_0	0.472323	2.56156	4	4	pseudo_transcript_0	0.399758	2.68776	1	1	pseudo_transcript_0	0.225297	3.43046	3.33333	3.33333	pseudo_transcript_0pseudo_transcript_0pseudo_transcript_0	0.527741	-2.01407	3	3	pseudo_transcript_0	0.308421	9.61854	1	1	pseudo_transcript_0	0.854051	-1.25981	3	3	pseudo_transcript_0	0	0	0	0	pseudo_transcript_0	0.563404	2.11489	2.33333	2.33333	pseudo_transcript_0pseudo_transcript_0pseudo_transcript_0
pseudo_16917	0.492971	-3.21461	4	4	pseudo_transcript_0	0.376251	-4.6709	5	5	pseudo_transcript_0	0.849026	1.09174	3	3	pseudo_transcript_0	0.193731	-3.08048	2	2	pseudo_transcript_0	0.572749	-2.26459	4	4	pseudo_transcript_0pseudo_transcript_0pseudo_transcript_0	0.706498	0.942291	4	4	pseudo_transcript_0	0.840157	0.215522	5	5	pseudo_transcript_0	0.130555	6.49392	2	2	pseudo_transcript_0	0.118686	3.77187	2	2	pseudo_transcript_0	0.55907	2.55058	3.66667	3.66667	pseudo_transcript_0pseudo_transcript_0pseudo_transcript_0	0.752224	-2.4839	4	4	pseudo_transcript_0	0.219197	-5.29069	4	4	pseudo_transcript_0	0.224948	5.9946	3	3	pseudo_transcript_0	0.865898	0.50119	2	2	pseudo_transcript_0	0.39879	-0.593329	3.66667	3.66667	pseudo_transcript_0pseudo_transcript_0pseudo_transcript_0
pseudo_16918	0.309146	4.25152	3	3	pseudo_transcript_0	0.542553	2.93231	5	5	pseudo_transcript_0	0.751677	1.39812	5	5	pseudo_transcript_0	0.375955	2.53506	3	3	pseudo_transcript_0	0.534458	2.86065	4.33333	4.33333	pseudo_transcript_0pseudo_transcript_0pseudo_transcript_0	0.815959	1.41903	3	3	pseudo_transcript_0	0.792051	3.22874	4	4	pseudo_transcript_0	0.839367	0.292909	3	3	pseudo_transcript_0	0	0	0	0	pseudo_transcript_0	0.815792	1.64689	3.33333	3.33333	pseudo_transcript_0pseudo_transcript_0pseudo_transcript_0	0.252891	3.91669	4	4	pseudo_transcript_0	0.252672	6.71635	4	4	pseudo_transcript_0	0.722974	1.67153	5	5	pseudo_transcript_0	0.0762727	4.5056	3	3	pseudo_transcript_0	0.409512	4.10152	4.33333	4.33333	pseudo_transcript_0pseudo_transcript_0pseudo_transcript_0
pseudo_16919	0.21228	-6.75551	4	4	pseudo_transcript_0	0.258287	-4.122	4	4	pseudo_transcript_0	0.824759	3.14468	2	2	pseudo_transcript_0	0.186408	-4.79529	1	1	pseudo_transcript_0	0.431775	-2.57761	3.33333	3.33333	pseudo_transcript_0pseudo_transcript_0pseudo_transcript_0	0.711683	1.99322	5	5	pseudo_transcript_0	0.250963	4.58268	4	4	pseudo_transcript_0	0.118876	-9.05461	4	4	pseudo_transcript_0	0.818319	-1.10907	3	3	pseudo_transcript_0	0.360508	-0.826239	4.33333	4.33333	pseudo_transcript_0pseudo_transcript_0pseudo_transcript_0	0.402972	-4.66358	4	4	pseudo_transcript_0	0.85851	-2.17333	3	3	pseudo_transcript_0	0.152812	-10.7053	5	5	pseudo_transcript_0	0.342718	-3.26548	2	2	pseudo_transcript_0	0.471431	-5.8474	4	4	pseudo_transcript_0pseudo_transcript_0pseudo_transcript_0
pseudo_1692	0.214992	-9.48112	4	4	pseudo_transcript_0	0.911174	2.90227	2	2	pseudo_transcript_0	0.996796	1.40475	3	3	pseudo_transcript_0	0.508005	-1.83245	1	1	pseudo_transcript_0	0.707654	-1.7247	3	3	pseudo_transcript_0pseudo_transcript_0pseudo_transcript_0	0.256109	6.27944	3	3	pseudo_transcript_0	0.592142	1.58401	2	2	pseudo_transcript_0	0.288775	-3.87818	3	3	pseudo_transcript_0	0	0	0	0	pseudo_transcript_0	0.379009	1.32842	2.66667	2.66667	pseudo_transcript_0pseudo_transcript_0pseudo_transcript_0	0.839056	-0.645932	2	2	pseudo_transcript_0	0.549163	4.48763	2	2	pseudo_transcript_0	0.503857	-1.92857	3	3	pseudo_transcript_0	0	0	0	0	pseudo_transcript_0	0.630692	0.637707	2.33333	2.33333	pseudo_transcript_0pseudo_transcript_0pseudo_transcript_0
pseudo_16920	0.47628	3.3788	3	3	pseudo_transcript_0	0.0687231	9.41079	3	3	pseudo_transcript_0	0.842737	-0.589674	3	3	pseudo_transcript_0	0	0	0	0	pseudo_transcript_0	0.46258	4.06664	3	3	pseudo_transcript_0pseudo_transcript_0pseudo_transcript_0	0.0578209	-10.4915	5	5	pseudo_transcript_0	0.148564	-9.72024	2	2	pseudo_transcript_0	0.837222	-4.45805	4	4	pseudo_transcript_0	0.130093	-5.87292	2	2	pseudo_transcript_0	0.347869	-8.22327	3.66667	3.66667	pseudo_transcript_0pseudo_transcript_0pseudo_transcript_0	0.189425	-7.71688	5	5	pseudo_transcript_0	0.680351	2.68017	4	4	pseudo_transcript_0	0.379506	-5.98081	4	4	pseudo_transcript_0	0.137225	-3.65883	4	4	pseudo_transcript_0	0.416428	-3.67251	4.33333	4.33333	pseudo_transcript_0pseudo_transcript_0pseudo_transcript_0
pseudo_16921	0.224069	-4.42656	3	3	pseudo_transcript_0	0.196777	3.70888	4	4	pseudo_transcript_0	0.42938	-5.27143	2	2	pseudo_transcript_0	0	0	0	0	pseudo_transcript_0	0.283409	-1.99637	3	3	pseudo_transcript_0pseudo_transcript_0pseudo_transcript_0	0.239397	-3.61517	5	5	pseudo_transcript_0	0.378173	9.55768	1	1	pseudo_transcript_0	0.730399	0.21094	3	3	pseudo_transcript_0	0	0	0	0	pseudo_transcript_0	0.449323	2.05115	3	3	pseudo_transcript_0pseudo_transcript_0pseudo_transcript_0	0.0241958	-10.7147	4	4	pseudo_transcript_0	0.0329767	9.94323	3	3	pseudo_transcript_0	0.376753	-5.23503	2	2	pseudo_transcript_0	0.917582	0.388759	1	1	pseudo_transcript_0	0.144642	-2.00215	3	3	pseudo_transcript_0pseudo_transcript_0pseudo_transcript_0
pseudo_16922	0.14682	8.71971	4	4	pseudo_transcript_0	0.439646	2.8228	5	5	pseudo_transcript_0	0.28359	-5.46966	3	3	pseudo_transcript_0	0.854783	0.105984	2	2	pseudo_transcript_0	0.290018	2.02428	4	4	pseudo_transcript_0pseudo_transcript_0pseudo_transcript_0	0.156296	10.5436	1	1	pseudo_transcript_0	0.837165	0.902227	4	4	pseudo_transcript_0	0.597588	0.703921	3	3	pseudo_transcript_0	0.822176	0.482129	1	1	pseudo_transcript_0	0.53035	4.04992	2.66667	2.66667	pseudo_transcript_0pseudo_transcript_0pseudo_transcript_0	0.03598	9.82925	4	4	pseudo_transcript_0	0.513629	3.08968	5	5	pseudo_transcript_0	0.492811	-3.75062	3	3	pseudo_transcript_0	0.854956	-0.184122	2	2	pseudo_transcript_0	0.347473	3.05611	4	4	pseudo_transcript_0pseudo_transcript_0pseudo_transcript_0
pseudo_11736	0.271905	-3.0311	4	4	pseudo_transcript_1	0.0369411	9.6979	4	4	pseudo_transcript_1	0.45265	-2.44627	3	3	pseudo_transcript_0	0.262429	2.61649	3	3	pseudo_transcript_1	0.253832	1.40684	3.66667	3.66667	pseudo_transcript_1pseudo_transcript_1pseudo_transcript_0	0.507899	3.56673	4	4	pseudo_transcript_1	0.181259	-9.37217	2	2	pseudo_transcript_1	0.446164	2.9203	3	3	pseudo_transcript_1	0.618822	0.822661	2	2	pseudo_transcript_0	0.378441	-0.961713	3	3	pseudo_transcript_1pseudo_transcript_1pseudo_transcript_1	0.561265	-4.00304	2	2	pseudo_transcript_1	0.253772	6.49259	4	4	pseudo_transcript_1	0.308598	3.68381	3	3	pseudo_transcript_1	0.672261	1.09448	2	2	pseudo_transcript_0	0.374545	2.05779	3	3	pseudo_transcript_1pseudo_transcript_1pseudo_transcript_1
pseudo_16924	0.454951	3.08535	4	4	pseudo_transcript_0	0.148419	-7.21111	3	3	pseudo_transcript_0	0.975593	2.08259	4	4	pseudo_transcript_0	0.142219	-2.8112	3	3	pseudo_transcript_0	0.526321	-0.681058	3.66667	3.66667	pseudo_transcript_0pseudo_transcript_0pseudo_transcript_0	0.86028	-0.502819	2	2	pseudo_transcript_0	0.726747	3.813	4	4	pseudo_transcript_0	0.481382	-3.73061	4	4	pseudo_transcript_0	0.620992	1.15629	1	1	pseudo_transcript_0	0.68947	-0.140145	3.33333	3.33333	pseudo_transcript_0pseudo_transcript_0pseudo_transcript_0	0.514332	3.16382	4	4	pseudo_transcript_0	0.149106	-6.7377	2	2	pseudo_transcript_0	0.569025	-0.96621	4	4	pseudo_transcript_0	0.581023	-1.20409	1	1	pseudo_transcript_0	0.410821	-1.51336	3.33333	3.33333	pseudo_transcript_0pseudo_transcript_0pseudo_transcript_0
OR10R2	0.0366433	9.65288	3	3	ENST00000368152.1	0.939828	-0.235977	3	3	ENST00000368152.1	0.569036	-1.79614	4	4	ENST00000368152.1	0.773414	2.0299	1	1	ENST00000368152.1	0.515169	2.54025	3.33333	3.33333	ENST00000368152.1ENST00000368152.1ENST00000368152.1	0.122868	-10.8543	1	1	ENST00000368152.1	0.692749	-2.23062	4	4	ENST00000368152.1	0.0817341	6.73546	3	3	ENST00000368152.1	0	0	0	0	ENST00000368152.1	0.299117	-2.1165	2.66667	2.66667	ENST00000368152.1ENST00000368152.1ENST00000368152.1	0.286153	3.08947	4	4	ENST00000368152.1	0.655768	-2.81153	4	4	ENST00000368152.1	0.409333	2.47911	4	4	ENST00000368152.1	0.693862	1.37397	3	3	ENST00000368152.1	0.450418	0.919017	4	4	ENST00000368152.1ENST00000368152.1ENST00000368152.1
pseudo_11291	0.270759	-4.45633	3	3	pseudo_transcript_0	0.263341	4.3472	5	5	pseudo_transcript_0	0.0356933	9.33661	3	3	pseudo_transcript_0	0.311504	3.07583	3	3	pseudo_transcript_0	0.189931	3.07583	3.66667	3.66667	pseudo_transcript_0pseudo_transcript_0pseudo_transcript_0	0.795521	-1.31535	4	4	pseudo_transcript_0	0.656143	3.3062	3	3	pseudo_transcript_0	0.310008	-8.01429	3	3	pseudo_transcript_0	0	0	0	0	pseudo_transcript_0	0.587224	-2.00781	3.33333	3.33333	pseudo_transcript_0pseudo_transcript_0pseudo_transcript_0	0.229361	-4.54902	3	3	pseudo_transcript_0	0.0747932	9.95378	4	4	pseudo_transcript_0	0.532618	3.79036	5	5	pseudo_transcript_0	0.733171	0.909015	3	3	pseudo_transcript_0	0.278924	3.06504	4	4	pseudo_transcript_0pseudo_transcript_0pseudo_transcript_0
pseudo_16927	0.723753	-0.937838	2	2	pseudo_transcript_0	0.477491	4.31347	2	2	pseudo_transcript_0	0.309691	5.15207	4	4	pseudo_transcript_0	0.350277	3.48727	1	1	pseudo_transcript_0	0.503645	2.84257	2.66667	2.66667	pseudo_transcript_0pseudo_transcript_0pseudo_transcript_0	0.747048	1.20295	2	2	pseudo_transcript_0	0.705952	-2.67215	3	3	pseudo_transcript_0	0.615292	1.17701	3	3	pseudo_transcript_0	0.400632	-2.32517	2	2	pseudo_transcript_0	0.68943	-0.0973964	2.66667	2.66667	pseudo_transcript_0pseudo_transcript_0pseudo_transcript_0	0.988694	0.217392	2	2	pseudo_transcript_0	0.995116	-0.025033	3	3	pseudo_transcript_0	0.234526	8.29386	4	4	pseudo_transcript_0	0.372449	-3.12822	1	1	pseudo_transcript_0	0.739446	2.82874	3	3	pseudo_transcript_0pseudo_transcript_0pseudo_transcript_0
pseudo_16928	0.225319	7.05583	4	4	pseudo_transcript_0	0.142113	9.32332	4	4	pseudo_transcript_0	0.920244	2.10989	4	4	pseudo_transcript_0	0.0380871	5.27364	3	3	pseudo_transcript_0	0.429225	6.16301	4	4	pseudo_transcript_0pseudo_transcript_0pseudo_transcript_0	0.256884	5.8983	2	2	pseudo_transcript_0	0.339458	-3.75802	3	3	pseudo_transcript_0	0.328054	3.79299	3	3	pseudo_transcript_0	0.672642	0.995091	1	1	pseudo_transcript_0	0.308132	1.97776	2.66667	2.66667	pseudo_transcript_0pseudo_transcript_0pseudo_transcript_0	0.0657415	9.18697	4	4	pseudo_transcript_0	0.495516	4.41918	4	4	pseudo_transcript_0	0.253322	5.8725	3	3	pseudo_transcript_0	0.0321891	5.51133	3	3	pseudo_transcript_0	0.271527	6.49288	3.66667	3.66667	pseudo_transcript_0pseudo_transcript_0pseudo_transcript_0
pseudo_16929	0.129601	-9.85298	5	5	pseudo_transcript_0	0.894102	1.71657	5	5	pseudo_transcript_0	0.958362	0.932639	3	3	pseudo_transcript_0	0.513695	-1.8678	3	3	pseudo_transcript_0	0.660689	-2.40126	4.33333	4.33333	pseudo_transcript_0pseudo_transcript_0pseudo_transcript_0	0.414731	5.29861	5	5	pseudo_transcript_0	0.244153	6.69056	3	3	pseudo_transcript_0	0.442141	-3.49933	3	3	pseudo_transcript_0	0.485043	2.13038	1	1	pseudo_transcript_0	0.367008	2.82995	3.66667	3.66667	pseudo_transcript_0pseudo_transcript_0pseudo_transcript_0	0.401115	-3.71417	3	3	pseudo_transcript_0	0.243451	9.33595	4	4	pseudo_transcript_0	0.64805	-1.21759	3	3	pseudo_transcript_0	0.598018	2.18365	1	1	pseudo_transcript_0	0.430872	1.46806	3.33333	3.33333	pseudo_transcript_0pseudo_transcript_0pseudo_transcript_0
