## Supplementary File S2 for "Inhibition of BRN2 in Melanoma Reverses Anoikis Resistance and Sensitizes Cells to Killing by Vemurafenib" (part 16 of 71)

### Sheet: CRISPRa_MM253_genetable (continued)
	AdhCTRLvNonAdh	AdhCTRLvNonAdh	AdhCTRLvNonAdh	AdhCTRLvNonAdh	AdhCTRLvNonAdh	AdhCTRLvNonAdh	AdhCTRLvNonAdh	AdhCTRLvNonAdh	AdhCTRLvNonAdh	AdhCTRLvNonAdh	AdhCTRLvNonAdh	AdhCTRLvNonAdh	AdhCTRLvNonAdh	AdhCTRLvNonAdh	AdhCTRLvNonAdh	AdhCTRLvNonAdh	AdhCTRLvNonAdh	AdhCTRLvNonAdh	AdhCTRLvNonAdh	AdhCTRLvNonAdh	AdhCTRLvNonAdh	AdhCTRLvNonAdh	AdhCTRLvNonAdh	AdhCTRLvNonAdh	AdhCTRLvNonAdh	Day0vAdhCTRL	Day0vAdhCTRL	Day0vAdhCTRL	Day0vAdhCTRL	Day0vAdhCTRL	Day0vAdhCTRL	Day0vAdhCTRL	Day0vAdhCTRL	Day0vAdhCTRL	Day0vAdhCTRL	Day0vAdhCTRL	Day0vAdhCTRL	Day0vAdhCTRL	Day0vAdhCTRL	Day0vAdhCTRL	Day0vAdhCTRL	Day0vAdhCTRL	Day0vAdhCTRL	Day0vAdhCTRL	Day0vAdhCTRL	Day0vAdhCTRL	Day0vAdhCTRL	Day0vAdhCTRL	Day0vAdhCTRL	Day0vAdhCTRL	Day0vNonAdh	Day0vNonAdh	Day0vNonAdh	Day0vNonAdh	Day0vNonAdh	Day0vNonAdh	Day0vNonAdh	Day0vNonAdh	Day0vNonAdh	Day0vNonAdh	Day0vNonAdh	Day0vNonAdh	Day0vNonAdh	Day0vNonAdh	Day0vNonAdh	Day0vNonAdh	Day0vNonAdh	Day0vNonAdh	Day0vNonAdh	Day0vNonAdh	Day0vNonAdh	Day0vNonAdh	Day0vNonAdh	Day0vNonAdh	Day0vNonAdh
pseudo_1693	0.0838914	6.97961	3	3	pseudo_transcript_0	0.380775	5.75716	4	4	pseudo_transcript_0	0.236909	2.94073	4	4	pseudo_transcript_0	0.0576183	6.21025	2	2	pseudo_transcript_0	0.233858	5.22583	3.66667	3.66667	pseudo_transcript_0pseudo_transcript_0pseudo_transcript_0	0.199113	10.158	1	1	pseudo_transcript_0	0.821653	-0.421118	3	3	pseudo_transcript_0	0.786302	-4.34789	3	3	pseudo_transcript_0	0	0	0	0	pseudo_transcript_0	0.602356	1.79634	2.33333	2.33333	pseudo_transcript_0pseudo_transcript_0pseudo_transcript_0	0.0339175	8.93598	3	3	pseudo_transcript_0	0.638635	4.83994	4	4	pseudo_transcript_0	0.819703	2.79071	5	5	pseudo_transcript_0	0.0688692	5.8474	2	2	pseudo_transcript_0	0.497419	5.52221	4	4	pseudo_transcript_0pseudo_transcript_0pseudo_transcript_0
pseudo_16930	0.992521	0.646091	4	4	pseudo_transcript_0	0.897579	0.428972	2	2	pseudo_transcript_0	0.0952969	9.22715	2	2	pseudo_transcript_0	0	0	0	0	pseudo_transcript_0	0.661799	3.43407	2.66667	2.66667	pseudo_transcript_0pseudo_transcript_0pseudo_transcript_0	0.885645	-1.97887	4	4	pseudo_transcript_0	0.560072	-3.05518	3	3	pseudo_transcript_0	0.705622	-7.29753	1	1	pseudo_transcript_0	0.224887	-4.95777	1	1	pseudo_transcript_0	0.717113	-4.11053	2.66667	2.66667	pseudo_transcript_0pseudo_transcript_0pseudo_transcript_0	0.795141	-2.02828	4	4	pseudo_transcript_0	0.422205	-3.77285	3	3	pseudo_transcript_0	0.200569	6.2643	2	2	pseudo_transcript_0	0.271973	-2.63414	2	2	pseudo_transcript_0	0.472638	0.154392	3	3	pseudo_transcript_0pseudo_transcript_0pseudo_transcript_0
pseudo_16931	0.68265	2.90972	5	5	pseudo_transcript_1	0.208822	6.23423	3	3	pseudo_transcript_0	0.0643421	-9.34937	3	3	pseudo_transcript_0	0	0	0	0	pseudo_transcript_0	0.318605	-0.0684721	3.66667	3.66667	pseudo_transcript_1pseudo_transcript_0pseudo_transcript_0	0.698767	-2.88141	4	4	pseudo_transcript_0	0.0775184	10.2447	4	4	pseudo_transcript_1	0.113821	10.497	1	1	pseudo_transcript_1	0	0	0	0	pseudo_transcript_0	0.296702	5.95343	3	3	pseudo_transcript_0pseudo_transcript_1pseudo_transcript_1	0.294988	3.78604	4	4	pseudo_transcript_1	0.396912	3.25315	4	4	pseudo_transcript_0	0.0555613	-8.51647	3	3	pseudo_transcript_0	0.0863808	10.3489	1	1	pseudo_transcript_1	0.249154	-0.492426	3.66667	3.66667	pseudo_transcript_1pseudo_transcript_0pseudo_transcript_0
pseudo_16932	0.640745	2.7379	4	4	pseudo_transcript_0	0.855136	2.51017	4	4	pseudo_transcript_0	0.64419	4.43798	3	3	pseudo_transcript_0	0.634709	1.85032	2	2	pseudo_transcript_0	0.713357	3.22868	3.66667	3.66667	pseudo_transcript_0pseudo_transcript_0pseudo_transcript_0	0.922001	1.81276	3	3	pseudo_transcript_0	0.703579	3.59981	5	5	pseudo_transcript_0	0.693376	-2.90502	2	2	pseudo_transcript_0	0.231831	-4.55957	1	1	pseudo_transcript_0	0.772985	0.835849	3.33333	3.33333	pseudo_transcript_0pseudo_transcript_0pseudo_transcript_0	0.298076	2.54177	4	4	pseudo_transcript_0	0.51822	2.91368	5	5	pseudo_transcript_0	0.716073	2.03476	4	4	pseudo_transcript_0	0.280343	3.8863	3	3	pseudo_transcript_0	0.51079	2.49674	4.33333	4.33333	pseudo_transcript_0pseudo_transcript_0pseudo_transcript_0
pseudo_8100	0.553946	-3.89885	4	4	pseudo_transcript_0	0.0369411	-10.997	4	4	pseudo_transcript_0	0.222129	5.79157	3	3	pseudo_transcript_0	0.927822	0.295106	2	2	pseudo_transcript_0	0.271005	-3.03476	3.66667	3.66667	pseudo_transcript_0pseudo_transcript_0pseudo_transcript_0	0.694128	2.5506	3	3	pseudo_transcript_0	0.261997	3.96461	5	5	pseudo_transcript_0	0.810241	1.05306	1	1	pseudo_transcript_0	0	0	0	0	pseudo_transcript_0	0.588789	2.52276	3	3	pseudo_transcript_0pseudo_transcript_0pseudo_transcript_0	0.794626	3.52311	4	4	pseudo_transcript_0	0.311338	-5.59566	2	2	pseudo_transcript_0	0.105073	6.94057	3	3	pseudo_transcript_0	0.336611	3.59462	1	1	pseudo_transcript_0	0.403679	1.62267	3	3	pseudo_transcript_0pseudo_transcript_0pseudo_transcript_0
pseudo_16934	0.164357	-9.43091	5	5	pseudo_transcript_0	0.544951	3.64614	5	5	pseudo_transcript_0	0.73767	2.27255	3	3	pseudo_transcript_0	0.336658	-1.55839	3	3	pseudo_transcript_0	0.482326	-1.17074	4.33333	4.33333	pseudo_transcript_0pseudo_transcript_0pseudo_transcript_0	0.336265	6.10347	5	5	pseudo_transcript_0	0.17967	7.58343	4	4	pseudo_transcript_0	0.814446	-2.57318	4	4	pseudo_transcript_0	0.265281	2.67139	3	3	pseudo_transcript_0	0.443461	3.70457	4.33333	4.33333	pseudo_transcript_0pseudo_transcript_0pseudo_transcript_0	0.849132	-2.61999	4	4	pseudo_transcript_0	0.0416329	10.3663	5	5	pseudo_transcript_0	0.952446	-0.373491	4	4	pseudo_transcript_0	0.432985	1.80937	3	3	pseudo_transcript_0	0.614404	2.4576	4.33333	4.33333	pseudo_transcript_0pseudo_transcript_0pseudo_transcript_0
pseudo_16935	0.904212	-0.396898	2	2	pseudo_transcript_0	0.650047	-2.55042	3	3	pseudo_transcript_0	0.278571	-5.13255	3	3	pseudo_transcript_0	0	0	0	0	pseudo_transcript_0	0.610943	-2.69329	2.66667	2.66667	pseudo_transcript_0pseudo_transcript_0pseudo_transcript_0	0.807245	-0.632015	3	3	pseudo_transcript_0	0.868576	1.97935	3	3	pseudo_transcript_0	0.277039	3.30517	3	3	pseudo_transcript_0	0.287417	3.55205	1	1	pseudo_transcript_0	0.650953	1.55083	3	3	pseudo_transcript_0pseudo_transcript_0pseudo_transcript_0	0.678285	-1.11172	3	3	pseudo_transcript_0	0.843204	-0.6703	2	2	pseudo_transcript_0	0.909113	0.430142	1	1	pseudo_transcript_0	0	0	0	0	pseudo_transcript_0	0.810201	-0.450626	2	2	pseudo_transcript_0pseudo_transcript_0pseudo_transcript_0
pseudo_16936	0.364495	5.30097	2	2	pseudo_transcript_0	0.744375	2.95107	4	4	pseudo_transcript_0	0.794058	-1.49913	3	3	pseudo_transcript_0	0.729566	1.07266	2	2	pseudo_transcript_0	0.634309	2.25097	3	3	pseudo_transcript_0pseudo_transcript_0pseudo_transcript_0	0.130052	-9.76526	4	4	pseudo_transcript_0	0.715605	3.7948	2	2	pseudo_transcript_0	0.89819	-2.88783	4	4	pseudo_transcript_0	0.604167	1.24064	1	1	pseudo_transcript_0	0.581282	-2.95276	3.33333	3.33333	pseudo_transcript_0pseudo_transcript_0pseudo_transcript_0	0.285852	-4.39549	4	4	pseudo_transcript_0	0.37603	5.19496	3	3	pseudo_transcript_0	0.760571	-3.1822	4	4	pseudo_transcript_0	0.674803	-1.05584	2	2	pseudo_transcript_0	0.474151	-0.794241	3.66667	3.66667	pseudo_transcript_0pseudo_transcript_0pseudo_transcript_0
pseudo_16937	0.178603	3.52626	4	4	pseudo_transcript_0	0.256024	6.82422	4	4	pseudo_transcript_0	0.547971	2.28447	3	3	pseudo_transcript_0	0.0440927	-6.22596	2	2	pseudo_transcript_1	0.327532	4.21165	3.66667	3.66667	pseudo_transcript_0pseudo_transcript_0pseudo_transcript_0	0.14749	-6.9176	2	2	pseudo_transcript_0	0.161249	11.4569	1	1	pseudo_transcript_1	0.414569	-3.29408	3	3	pseudo_transcript_1	0.0950928	-9.54901	1	1	pseudo_transcript_0	0.241103	0.415079	2	2	pseudo_transcript_0pseudo_transcript_1pseudo_transcript_1	0.249856	-6.60486	4	4	pseudo_transcript_1	0.255153	6.64641	4	4	pseudo_transcript_0	0.399483	-3.73177	3	3	pseudo_transcript_1	0.178549	-5.10394	1	1	pseudo_transcript_1	0.301497	-1.23008	3.66667	3.66667	pseudo_transcript_1pseudo_transcript_0pseudo_transcript_1
pseudo_16938	0.974897	-2.83808	4	4	pseudo_transcript_0	0.601594	-2.60335	4	4	pseudo_transcript_0	0.945861	-1.05355	2	2	pseudo_transcript_0	0.386476	3.28197	1	1	pseudo_transcript_0	0.840784	-2.165	3.33333	3.33333	pseudo_transcript_0pseudo_transcript_0pseudo_transcript_0	0.817037	2.36636	4	4	pseudo_transcript_0	0.814531	-0.847598	4	4	pseudo_transcript_0	0.0678478	-6.85405	3	3	pseudo_transcript_0	0.285029	-3.0094	3	3	pseudo_transcript_0	0.566472	-1.77843	3.66667	3.66667	pseudo_transcript_0pseudo_transcript_0pseudo_transcript_0	0.987082	-0.566416	3	3	pseudo_transcript_0	0.636743	-3.4424	4	4	pseudo_transcript_0	0.157876	-11.2128	4	4	pseudo_transcript_0	0.0326691	-7.3185	2	2	pseudo_transcript_0	0.5939	-5.07387	3.66667	3.66667	pseudo_transcript_0pseudo_transcript_0pseudo_transcript_0
pseudo_16939	0.132474	-7.61937	4	4	pseudo_transcript_0	0.143827	-7.30517	2	2	pseudo_transcript_0	0.161994	8.35617	3	3	pseudo_transcript_0	0.538652	-1.67053	1	1	pseudo_transcript_0	0.146099	-2.18946	3	3	pseudo_transcript_0pseudo_transcript_0pseudo_transcript_0	0.0219838	10.1172	4	4	pseudo_transcript_0	0.898862	0.592604	3	3	pseudo_transcript_0	0.238376	-8.34193	3	3	pseudo_transcript_0	0.791288	-1.02754	2	2	pseudo_transcript_0	0.386407	0.78929	3.33333	3.33333	pseudo_transcript_0pseudo_transcript_0pseudo_transcript_0	0.278578	8.29199	2	2	pseudo_transcript_0	0.158296	-6.57508	2	2	pseudo_transcript_0	0.828784	0.070199	4	4	pseudo_transcript_0	0.518593	-1.72163	1	1	pseudo_transcript_0	0.421886	0.595703	2.66667	2.66667	pseudo_transcript_0pseudo_transcript_0pseudo_transcript_0
pseudo_1694	0.58576	-4.06568	4	4	pseudo_transcript_0	0.784973	1.49348	4	4	pseudo_transcript_0	0.723778	2.02473	3	3	pseudo_transcript_0	0.857685	1.95134	2	2	pseudo_transcript_0	0.69817	-0.182491	3.66667	3.66667	pseudo_transcript_0pseudo_transcript_0pseudo_transcript_0	0.241942	4.81094	3	3	pseudo_transcript_0	0.108996	6.31733	3	3	pseudo_transcript_0	0.173626	-5.68772	3	3	pseudo_transcript_0	0	0	0	0	pseudo_transcript_0	0.174855	1.81352	3	3	pseudo_transcript_0pseudo_transcript_0pseudo_transcript_0	0.349194	5.5741	2	2	pseudo_transcript_0	0.185876	7.33246	3	3	pseudo_transcript_0	0.498937	-4.28483	5	5	pseudo_transcript_0	0.118276	7.45825	1	1	pseudo_transcript_0	0.344669	2.87391	3.33333	3.33333	pseudo_transcript_0pseudo_transcript_0pseudo_transcript_0
pseudo_16940	0.824341	2.2752	3	3	pseudo_transcript_0	0.318819	-2.55272	3	3	pseudo_transcript_0	0.983337	0.138003	1	1	pseudo_transcript_0	0.54907	2.56212	1	1	pseudo_transcript_0	0.708832	-0.0465036	2.33333	2.33333	pseudo_transcript_0pseudo_transcript_0pseudo_transcript_0	0.404807	-3.51725	3	3	pseudo_transcript_0	0.00583347	12.4474	3	3	pseudo_transcript_0	0.395541	1.58201	2	2	pseudo_transcript_0	0.0836874	4.51355	2	2	pseudo_transcript_0	0.268727	3.50406	2.66667	2.66667	pseudo_transcript_0pseudo_transcript_0pseudo_transcript_0	0.580521	-1.75588	2	2	pseudo_transcript_0	0.0455	9.89631	3	3	pseudo_transcript_0	0.72103	0.386245	2	2	pseudo_transcript_0	0.169193	6.23098	1	1	pseudo_transcript_0	0.449017	2.84223	2.33333	2.33333	pseudo_transcript_0pseudo_transcript_0pseudo_transcript_0
pseudo_16941	0.483727	4.91146	4	4	pseudo_transcript_0	0.148062	8.95446	4	4	pseudo_transcript_0	0.828722	1.30644	5	5	pseudo_transcript_0	0.805796	1.79345	3	3	pseudo_transcript_0	0.486837	5.05745	4.33333	4.33333	pseudo_transcript_0pseudo_transcript_0pseudo_transcript_0	0.918178	-1.66423	3	3	pseudo_transcript_0	0.140125	-8.80928	4	4	pseudo_transcript_0	0.672057	-3.05531	4	4	pseudo_transcript_0	0.82738	0.278445	2	2	pseudo_transcript_0	0.576787	-4.50961	3.66667	3.66667	pseudo_transcript_0pseudo_transcript_0pseudo_transcript_0	0.701629	3.69275	5	5	pseudo_transcript_0	0.959325	0.14682	4	4	pseudo_transcript_0	0.753592	2.64657	4	4	pseudo_transcript_0	0.95469	0.532306	3	3	pseudo_transcript_0	0.804849	2.16205	4.33333	4.33333	pseudo_transcript_0pseudo_transcript_0pseudo_transcript_0
pseudo_16942	0.35377	-4.03157	3	3	pseudo_transcript_0	0.512146	5.15583	4	4	pseudo_transcript_0	0.482877	-2.39225	2	2	pseudo_transcript_0	0.20539	-2.94653	2	2	pseudo_transcript_0	0.449598	-0.422662	3	3	pseudo_transcript_0pseudo_transcript_0pseudo_transcript_0	0.236049	6.20126	2	2	pseudo_transcript_0	0.767627	-3.53735	4	4	pseudo_transcript_0	0.577808	0.729109	3	3	pseudo_transcript_0	0.231631	3.78761	2	2	pseudo_transcript_0	0.527161	1.131	3	3	pseudo_transcript_0pseudo_transcript_0pseudo_transcript_0	0.619934	1.14799	2	2	pseudo_transcript_0	0.627318	5.13339	4	4	pseudo_transcript_0	0.904195	-0.925169	3	3	pseudo_transcript_0	0.689793	-0.796531	1	1	pseudo_transcript_0	0.717149	1.7854	3	3	pseudo_transcript_0pseudo_transcript_0pseudo_transcript_0
pseudo_16943	0.490862	-1.74334	4	4	pseudo_transcript_0	0.484614	4.85139	2	2	pseudo_transcript_0	0.744953	-0.0710215	3	3	pseudo_transcript_0	0.403926	-2.51348	1	1	pseudo_transcript_0	0.573476	1.01234	3	3	pseudo_transcript_0pseudo_transcript_0pseudo_transcript_0	0.56445	2.83063	3	3	pseudo_transcript_0	0.0770546	-9.63372	4	4	pseudo_transcript_0	0.745053	-0.829873	3	3	pseudo_transcript_0	0.521208	1.08511	2	2	pseudo_transcript_0	0.462186	-2.54432	3.33333	3.33333	pseudo_transcript_0pseudo_transcript_0pseudo_transcript_0	0.755266	1.64367	4	4	pseudo_transcript_0	0.124702	-7.16093	4	4	pseudo_transcript_0	0.863564	-0.544621	3	3	pseudo_transcript_0	0.617323	-0.738415	2	2	pseudo_transcript_0	0.581177	-2.02063	3.66667	3.66667	pseudo_transcript_0pseudo_transcript_0pseudo_transcript_0
pseudo_16944	0.39966	-2.20452	3	3	pseudo_transcript_0	0.859984	3.40316	2	2	pseudo_transcript_0	0.954523	-0.815028	3	3	pseudo_transcript_0	0.681238	-1.07385	1	1	pseudo_transcript_0	0.738056	0.127871	2.66667	2.66667	pseudo_transcript_0pseudo_transcript_0pseudo_transcript_0	0.251153	5.69392	2	2	pseudo_transcript_0	0.321194	-5.98456	3	3	pseudo_transcript_0	0.0564908	9.34411	2	2	pseudo_transcript_0	0.762149	0.714647	1	1	pseudo_transcript_0	0.209612	3.01782	2.33333	2.33333	pseudo_transcript_0pseudo_transcript_0pseudo_transcript_0	0.667328	3.38367	2	2	pseudo_transcript_0	0.331204	-3.94719	3	3	pseudo_transcript_0	0.0581117	10.168	2	2	pseudo_transcript_0	0.805388	-0.527254	1	1	pseudo_transcript_0	0.352214	3.20149	2.33333	2.33333	pseudo_transcript_0pseudo_transcript_0pseudo_transcript_0
pseudo_16945	0.604876	2.81994	3	3	pseudo_transcript_0	0.360508	-2.38517	3	3	pseudo_transcript_0	0.629286	2.32367	3	3	pseudo_transcript_0	0.459033	-2.11755	1	1	pseudo_transcript_0	0.531557	0.91948	3	3	pseudo_transcript_0pseudo_transcript_0pseudo_transcript_0	0.201477	6.26503	2	2	pseudo_transcript_0	0.0699626	8.29236	3	3	pseudo_transcript_0	0.767529	-2.55513	3	3	pseudo_transcript_0	0.108891	8.11792	1	1	pseudo_transcript_0	0.346323	4.00075	2.66667	2.66667	pseudo_transcript_0pseudo_transcript_0pseudo_transcript_0	0.134114	7.01221	3	3	pseudo_transcript_0	0.283068	5.90858	3	3	pseudo_transcript_0	0.85904	-0.56105	4	4	pseudo_transcript_0	0.181752	6.10153	1	1	pseudo_transcript_0	0.425407	4.11991	3.33333	3.33333	pseudo_transcript_0pseudo_transcript_0pseudo_transcript_0
pseudo_16946	0.45819	-3.76855	4	4	pseudo_transcript_0	0.409601	-4.59379	4	4	pseudo_transcript_0	0.399468	6.78842	3	3	pseudo_transcript_0	0.910213	0.22663	2	2	pseudo_transcript_0	0.42242	-0.52464	3.66667	3.66667	pseudo_transcript_0pseudo_transcript_0pseudo_transcript_0	0.577389	2.41463	4	4	pseudo_transcript_0	0.500312	4.35701	4	4	pseudo_transcript_0	0.460606	-5.63179	2	2	pseudo_transcript_0	0.507551	1.56613	2	2	pseudo_transcript_0	0.512769	0.37995	3.33333	3.33333	pseudo_transcript_0pseudo_transcript_0pseudo_transcript_0	0.748991	-2.07252	3	3	pseudo_transcript_0	0.785918	-0.785532	3	3	pseudo_transcript_0	0.453827	2.80701	4	4	pseudo_transcript_0	0.32923	-3.44456	1	1	pseudo_transcript_0	0.662912	-0.0170138	3.33333	3.33333	pseudo_transcript_0pseudo_transcript_0pseudo_transcript_0
pseudo_16947	0.840634	2.21868	3	3	pseudo_transcript_0	0.256126	5.57081	2	2	pseudo_transcript_0	0.595471	0.159085	3	3	pseudo_transcript_0	0.647047	-1.1512	1	1	pseudo_transcript_0	0.564077	2.64953	2.66667	2.66667	pseudo_transcript_0pseudo_transcript_0pseudo_transcript_0	0.622302	-4.16739	4	4	pseudo_transcript_0	0.742095	-0.43982	2	2	pseudo_transcript_0	0.88432	-3.30132	4	4	pseudo_transcript_0	0.82738	0.710865	2	2	pseudo_transcript_0	0.749572	-2.63618	3.33333	3.33333	pseudo_transcript_0pseudo_transcript_0pseudo_transcript_0	0.590136	-3.18219	4	4	pseudo_transcript_0	0.4156	3.29732	3	3	pseudo_transcript_0	0.538316	-2.31576	4	4	pseudo_transcript_0	0.701331	-0.515053	3	3	pseudo_transcript_0	0.514684	-0.733544	3.66667	3.66667	pseudo_transcript_0pseudo_transcript_0pseudo_transcript_0
pseudo_16948	0.122446	-7.28395	4	4	pseudo_transcript_0	0.792382	2.85645	5	5	pseudo_transcript_0	0.268232	8.48122	2	2	pseudo_transcript_0	0.344826	3.37076	2	2	pseudo_transcript_0	0.394353	1.35124	3.66667	3.66667	pseudo_transcript_0pseudo_transcript_0pseudo_transcript_0	0.627581	2.8999	5	5	pseudo_transcript_0	0.411678	3.80262	3	3	pseudo_transcript_0	0.163366	-9.69994	1	1	pseudo_transcript_0	0.945051	0.0715916	1	1	pseudo_transcript_0	0.400875	-0.999141	3	3	pseudo_transcript_0pseudo_transcript_0pseudo_transcript_0	0.264141	-4.15063	4	4	pseudo_transcript_0	0.353419	3.38723	5	5	pseudo_transcript_0	0.574839	2.81022	3	3	pseudo_transcript_0	0.397221	2.59014	3	3	pseudo_transcript_0	0.397466	0.682272	4	4	pseudo_transcript_0pseudo_transcript_0pseudo_transcript_0
pseudo_16949	0.432135	-4.99916	2	2	pseudo_transcript_0	0.851965	2.56162	4	4	pseudo_transcript_0	0.64419	4.69539	3	3	pseudo_transcript_0	0.197562	-3.01315	2	2	pseudo_transcript_0	0.642764	0.752615	3	3	pseudo_transcript_0pseudo_transcript_0pseudo_transcript_0	0.401589	4.62344	2	2	pseudo_transcript_0	0.660191	0.991618	3	3	pseudo_transcript_0	0.847364	-0.146277	2	2	pseudo_transcript_0	0.43063	2.45273	1	1	pseudo_transcript_0	0.636382	1.82293	2.33333	2.33333	pseudo_transcript_0pseudo_transcript_0pseudo_transcript_0	0.94803	-0.421704	2	2	pseudo_transcript_0	0.604472	3.08981	3	3	pseudo_transcript_0	0.384502	2.86121	4	4	pseudo_transcript_0	0.509062	-1.82499	1	1	pseudo_transcript_0	0.645668	1.84311	3	3	pseudo_transcript_0pseudo_transcript_0pseudo_transcript_0
pseudo_1695	0.222599	6.01205	3	3	pseudo_transcript_0	0.246238	6.14658	3	3	pseudo_transcript_0	0.517407	8.21387	4	4	pseudo_transcript_0	0.0440927	7.16719	2	2	pseudo_transcript_0	0.328748	6.79083	3.33333	3.33333	pseudo_transcript_0pseudo_transcript_0pseudo_transcript_0	0.473067	-3.234	3	3	pseudo_transcript_0	0.514221	-2.83758	3	3	pseudo_transcript_0	0.146775	-6.10109	3	3	pseudo_transcript_0	0.084877	-10.4631	1	1	pseudo_transcript_0	0.378021	-4.05756	3	3	pseudo_transcript_0pseudo_transcript_0pseudo_transcript_0	0.657144	3.14387	4	4	pseudo_transcript_0	0.730528	3.68748	4	4	pseudo_transcript_0	0.974292	3.01695	5	5	pseudo_transcript_0	0.57184	1.38354	3	3	pseudo_transcript_0	0.787321	3.28277	4.33333	4.33333	pseudo_transcript_0pseudo_transcript_0pseudo_transcript_0
pseudo_16065	0.789639	1.2268	1	1	pseudo_transcript_0	0.839064	3.32028	2	2	pseudo_transcript_0	0.0356933	-9.58117	3	3	pseudo_transcript_0	0	0	0	0	pseudo_transcript_0	0.554799	-1.67803	2	2	pseudo_transcript_0pseudo_transcript_0pseudo_transcript_0	0.413341	8.61564	1	1	pseudo_transcript_0	0.625259	-2.84602	3	3	pseudo_transcript_0	0.150096	5.62137	3	3	pseudo_transcript_0	0	0	0	0	pseudo_transcript_0	0.396232	3.797	2.33333	2.33333	pseudo_transcript_0pseudo_transcript_0pseudo_transcript_0	0.212428	9.79178	1	1	pseudo_transcript_0	0.746209	-0.861454	3	3	pseudo_transcript_0	0.342241	-4.82017	2	2	pseudo_transcript_0	0	0	0	0	pseudo_transcript_0	0.433626	1.37005	2	2	pseudo_transcript_0pseudo_transcript_0pseudo_transcript_0
pseudo_16951	0.597324	-4.18601	4	4	pseudo_transcript_0	0.613372	3.28892	4	4	pseudo_transcript_0	0.388193	-4.25784	4	4	pseudo_transcript_0	0.693827	-1.03005	3	3	pseudo_transcript_0	0.532963	-1.71831	4	4	pseudo_transcript_0pseudo_transcript_0pseudo_transcript_0	0.981154	-2.15093	4	4	pseudo_transcript_0	0.59991	4.31391	4	4	pseudo_transcript_0	0.827524	-1.16356	4	4	pseudo_transcript_0	0.71039	-0.625062	3	3	pseudo_transcript_0	0.802863	0.333139	4	4	pseudo_transcript_0pseudo_transcript_0pseudo_transcript_0	0.690774	-2.24934	4	4	pseudo_transcript_0	0.49426	2.84697	4	4	pseudo_transcript_0	0.462963	-3.3297	4	4	pseudo_transcript_0	0.282882	-2.0489	3	3	pseudo_transcript_0	0.549332	-0.910689	4	4	pseudo_transcript_0pseudo_transcript_0pseudo_transcript_0
NPY	0.0366556	10.8954	4	4	P2	0.38851	-3.62962	4	4	P1	0.148686	-11.0663	4	4	P1	0.131698	-3.41957	3	3	P1	0.191284	-1.26685	4	4	P2P1P1	0.369146	-5.1885	3	3	P2	0.424547	-3.48264	4	4	P2	0.124153	3.63639	4	4	P1	0.26223	-3.94736	3	3	P2	0.305948	-1.67825	3.66667	3.66667	P2P2P1	0.321576	-3.60054	5	5	P1	0.256261	-4.34192	4	4	P2	0.608779	1.92186	4	4	P2	0.0881935	-7.41224	1	1	P1	0.395538	-2.00687	4.33333	4.33333	P1P2P2
pseudo_16953	0.143493	8.26999	4	4	pseudo_transcript_0	0.241921	7.66048	4	4	pseudo_transcript_0	0.623594	2.1381	3	3	pseudo_transcript_0	0.755534	-0.819241	1	1	pseudo_transcript_0	0.336336	6.02286	3.66667	3.66667	pseudo_transcript_0pseudo_transcript_0pseudo_transcript_0	0.550584	-1.48649	2	2	pseudo_transcript_0	0.939875	-2.7718	4	4	pseudo_transcript_0	0.0406645	9.80642	2	2	pseudo_transcript_0	0.698437	2.78828	2	2	pseudo_transcript_0	0.510374	1.84938	2.66667	2.66667	pseudo_transcript_0pseudo_transcript_0pseudo_transcript_0	0.212466	8.66383	4	4	pseudo_transcript_0	0.239314	2.95246	5	5	pseudo_transcript_0	0.0804778	8.91662	3	3	pseudo_transcript_0	0.531974	3.25527	2	2	pseudo_transcript_0	0.177419	6.8443	4	4	pseudo_transcript_0pseudo_transcript_0pseudo_transcript_0
pseudo_10129	0.0367128	9.652	3	3	pseudo_transcript_0	0.541176	3.23025	4	4	pseudo_transcript_0	0.766935	0.703028	3	3	pseudo_transcript_0	0.696653	2.02587	1	1	pseudo_transcript_0	0.448275	4.52843	3.33333	3.33333	pseudo_transcript_0pseudo_transcript_0pseudo_transcript_0	0.0321379	-10.7369	2	2	pseudo_transcript_0	0.349137	-6.27896	4	4	pseudo_transcript_0	0.530934	-5.14119	4	4	pseudo_transcript_0	0.0829333	-4.96795	2	2	pseudo_transcript_0	0.30407	-7.38567	3.33333	3.33333	pseudo_transcript_0pseudo_transcript_0pseudo_transcript_0	0.693728	2.96151	4	4	pseudo_transcript_0	0.600211	-2.89979	5	5	pseudo_transcript_0	0.244739	-3.89297	4	4	pseudo_transcript_0	0.272818	-2.57947	3	3	pseudo_transcript_0	0.512893	-1.27709	4.33333	4.33333	pseudo_transcript_0pseudo_transcript_0pseudo_transcript_0
pseudo_16955	0.197457	-5.83607	4	4	pseudo_transcript_0	0.871023	-0.187806	4	4	pseudo_transcript_0	0.0943087	6.3068	3	3	pseudo_transcript_0	0.535316	-0.988417	3	3	pseudo_transcript_0	0.387596	0.0943082	3.66667	3.66667	pseudo_transcript_0pseudo_transcript_0pseudo_transcript_0	0.0453252	9.81925	4	4	pseudo_transcript_0	0.453183	2.96911	4	4	pseudo_transcript_0	0.35024	-5.49387	3	3	pseudo_transcript_0	0.576939	1.3101	3	3	pseudo_transcript_0	0.282916	2.4315	3.66667	3.66667	pseudo_transcript_0pseudo_transcript_0pseudo_transcript_0	0.250954	5.46409	3	3	pseudo_transcript_0	0.213192	6.39285	3	3	pseudo_transcript_0	0.810952	0.576401	4	4	pseudo_transcript_0	0.757972	1.38589	2	2	pseudo_transcript_0	0.425033	4.14445	3.33333	3.33333	pseudo_transcript_0pseudo_transcript_0pseudo_transcript_0
pseudo_16956	0.155396	6.44899	3	3	pseudo_transcript_0	0.39111	2.85184	4	4	pseudo_transcript_0	0.304682	-3.65568	2	2	pseudo_transcript_0	0.263375	3.6612	2	2	pseudo_transcript_0	0.283729	1.88171	3	3	pseudo_transcript_0pseudo_transcript_0pseudo_transcript_0	0.113132	-7.60905	3	3	pseudo_transcript_0	0.688011	1.23084	2	2	pseudo_transcript_0	0.561543	-3.7519	2	2	pseudo_transcript_0	0	0	0	0	pseudo_transcript_0	0.454229	-3.3767	2.33333	2.33333	pseudo_transcript_0pseudo_transcript_0pseudo_transcript_0	0.856041	3.10148	5	5	pseudo_transcript_0	0.242984	6.74452	3	3	pseudo_transcript_0	0.136833	-7.05867	2	2	pseudo_transcript_0	0.841318	0.504362	2	2	pseudo_transcript_0	0.411953	0.929109	3.33333	3.33333	pseudo_transcript_0pseudo_transcript_0pseudo_transcript_0
GRIK4	0.8866	-3.25808	4	4	P1P2	0.521869	5.10945	3	3	P1P2	0.0356933	9.32315	3	3	P1P2	0.0574018	9.04438	1	1	P1P2	0.481387	3.72484	3.33333	3.33333	P1P2P1P2P1P2	0.589108	3.02278	3	3	P1P2	0.160716	-3.52209	4	4	P1P2	0.0443556	-9.77882	2	2	P1P2	0.356401	-4.03525	1	1	P1P2	0.264727	-3.42604	3	3	P1P2P1P2P1P2	0.576645	4.26829	2	2	P1P2	0.594457	-3.86478	5	5	P1P2	0.449102	3.29786	4	4	P1P2	0.321673	4.59516	2	2	P1P2	0.540068	1.23379	3.66667	3.66667	P1P2P1P2P1P2
pseudo_16958	0.653359	2.74257	1	1	pseudo_transcript_0	0.706452	3.84626	2	2	pseudo_transcript_0	0.186942	-5.56921	3	3	pseudo_transcript_0	0.968694	0.126787	1	1	pseudo_transcript_0	0.515585	0.339873	2	2	pseudo_transcript_0pseudo_transcript_0pseudo_transcript_0	0.156619	-7.05557	3	3	pseudo_transcript_0	0.35007	-5.34699	3	3	pseudo_transcript_0	0.220066	4.41598	3	3	pseudo_transcript_0	0.949823	-0.365719	1	1	pseudo_transcript_0	0.242252	-2.66219	3	3	pseudo_transcript_0pseudo_transcript_0pseudo_transcript_0	0.194952	-6.52387	3	3	pseudo_transcript_0	0.516698	-3.27826	4	4	pseudo_transcript_0	0.963751	0.187382	2	2	pseudo_transcript_0	0.952848	-0.138262	1	1	pseudo_transcript_0	0.558467	-3.20492	3	3	pseudo_transcript_0pseudo_transcript_0pseudo_transcript_0
pseudo_16959	0.215536	-6.52357	2	2	pseudo_transcript_0	0.698481	1.70065	4	4	pseudo_transcript_0	0.189025	9.14548	4	4	pseudo_transcript_0	0.616377	-0.810378	2	2	pseudo_transcript_0	0.367681	1.44085	3.33333	3.33333	pseudo_transcript_0pseudo_transcript_0pseudo_transcript_0	0.24425	-6.54075	4	4	pseudo_transcript_0	0.536637	1.55048	3	3	pseudo_transcript_0	0.776381	1.14457	1	1	pseudo_transcript_0	0	0	0	0	pseudo_transcript_0	0.519089	-1.2819	2.66667	2.66667	pseudo_transcript_0pseudo_transcript_0pseudo_transcript_0	0.0293626	-10.6052	4	4	pseudo_transcript_0	0.993857	-3.76145	5	5	pseudo_transcript_0	0.117136	9.83459	4	4	pseudo_transcript_0	0.716875	0.600469	4	4	pseudo_transcript_0	0.380119	-1.51067	4.33333	4.33333	pseudo_transcript_0pseudo_transcript_0pseudo_transcript_0
pseudo_1696	0.96977	1.44666	3	3	pseudo_transcript_0	0.478674	4.07863	2	2	pseudo_transcript_0	0.801214	1.93085	5	5	pseudo_transcript_0	0.171885	3.93862	2	2	pseudo_transcript_0	0.749886	2.48538	3.33333	3.33333	pseudo_transcript_0pseudo_transcript_0pseudo_transcript_0	0.785327	3.28112	2	2	pseudo_transcript_0	0.748767	1.07649	2	2	pseudo_transcript_0	0.387077	1.57763	4	4	pseudo_transcript_0	0	0	0	0	pseudo_transcript_0	0.64039	1.97841	2.66667	2.66667	pseudo_transcript_0pseudo_transcript_0pseudo_transcript_0	0.628248	3.6488	3	3	pseudo_transcript_0	0.448316	3.31427	3	3	pseudo_transcript_0	0.485276	3.19385	5	5	pseudo_transcript_0	0.0443487	6.44702	2	2	pseudo_transcript_0	0.520613	3.38564	3.66667	3.66667	pseudo_transcript_0pseudo_transcript_0pseudo_transcript_0
pseudo_16960	0.0786055	10.3163	4	4	pseudo_transcript_0	0.222654	-6.50537	2	2	pseudo_transcript_1	0.706233	1.06285	2	2	pseudo_transcript_0	0	0	0	0	pseudo_transcript_1	0.335831	1.62459	2.66667	2.66667	pseudo_transcript_0pseudo_transcript_1pseudo_transcript_0	0.515702	-2.95984	2	2	pseudo_transcript_1	0.0230142	12.1702	2	2	pseudo_transcript_1	0.174223	-7.11258	2	2	pseudo_transcript_1	0	0	0	0	pseudo_transcript_1	0.237646	0.699262	2	2	pseudo_transcript_1pseudo_transcript_1pseudo_transcript_1	0.0182408	-11.9949	2	2	pseudo_transcript_1	0.090343	11.7013	1	1	pseudo_transcript_1	0.158879	-6.47871	2	2	pseudo_transcript_1	0	0	0	0	pseudo_transcript_1	0.0891543	-2.25742	1.66667	1.66667	pseudo_transcript_1pseudo_transcript_1pseudo_transcript_1
pseudo_16961	0.0581461	-10.8843	5	5	pseudo_transcript_0	0.936103	1.15934	4	4	pseudo_transcript_0	0.990014	-3.85255	4	4	pseudo_transcript_0	0.226293	-2.70151	4	4	pseudo_transcript_0	0.661421	-4.52583	4.33333	4.33333	pseudo_transcript_0pseudo_transcript_0pseudo_transcript_0	0.673643	2.60112	5	5	pseudo_transcript_0	0.529285	2.93606	3	3	pseudo_transcript_0	0.286096	3.38822	3	3	pseudo_transcript_0	0.755637	0.407132	2	2	pseudo_transcript_0	0.496342	2.97513	3.66667	3.66667	pseudo_transcript_0pseudo_transcript_0pseudo_transcript_0	0.0961177	-8.13694	4	4	pseudo_transcript_0	0.355495	5.72893	4	4	pseudo_transcript_0	0.325085	5.77478	2	2	pseudo_transcript_0	0.671731	1.81729	1	1	pseudo_transcript_0	0.258899	1.12226	3.33333	3.33333	pseudo_transcript_0pseudo_transcript_0pseudo_transcript_0
pseudo_16962	0.746632	1.48707	1	1	pseudo_transcript_0	0.719249	3.80127	2	2	pseudo_transcript_0	0.216093	8.44932	4	4	pseudo_transcript_0	0	0	0	0	pseudo_transcript_0	0.560658	4.57922	2.33333	2.33333	pseudo_transcript_0pseudo_transcript_0pseudo_transcript_0	0.62444	-2.61258	3	3	pseudo_transcript_0	0.871619	-2.79987	2	2	pseudo_transcript_0	0.463805	-3.30449	4	4	pseudo_transcript_0	0.200699	-5.40749	1	1	pseudo_transcript_0	0.653288	-2.90565	3	3	pseudo_transcript_0pseudo_transcript_0pseudo_transcript_0	0.765412	-2.50045	3	3	pseudo_transcript_0	0.94571	0.54477	3	3	pseudo_transcript_0	0.569025	3.35607	4	4	pseudo_transcript_0	0.456835	-2.47621	1	1	pseudo_transcript_0	0.760049	0.466797	3.33333	3.33333	pseudo_transcript_0pseudo_transcript_0pseudo_transcript_0
pseudo_16963	0.730745	-4.05084	4	4	pseudo_transcript_0	0.194536	-5.17138	3	3	pseudo_transcript_0	0.0729902	8.94063	5	5	pseudo_transcript_0	0.615481	1.91381	3	3	pseudo_transcript_0	0.332757	-0.093862	4	4	pseudo_transcript_0pseudo_transcript_0pseudo_transcript_0	0.297255	5.45635	2	2	pseudo_transcript_0	0.170426	5.67549	4	4	pseudo_transcript_0	0.0665854	-9.14428	3	3	pseudo_transcript_0	0.616767	1.18674	1	1	pseudo_transcript_0	0.178089	0.662517	3	3	pseudo_transcript_0pseudo_transcript_0pseudo_transcript_0	0.787273	1.76832	3	3	pseudo_transcript_0	0.734651	0.483687	3	3	pseudo_transcript_0	0.401441	6.37114	5	5	pseudo_transcript_0	0.408269	2.60274	2	2	pseudo_transcript_0	0.641122	2.87438	3.66667	3.66667	pseudo_transcript_0pseudo_transcript_0pseudo_transcript_0
pseudo_16964	0.535593	-1.45299	3	3	pseudo_transcript_0	0.12603	-11.1226	4	4	pseudo_transcript_0	0.79282	1.57388	3	3	pseudo_transcript_0	0.397465	-1.34767	3	3	pseudo_transcript_0	0.484814	-3.66725	3.33333	3.33333	pseudo_transcript_0pseudo_transcript_0pseudo_transcript_0	0.0216707	11.4287	2	2	pseudo_transcript_0	0.342059	3.42692	4	4	pseudo_transcript_0	0.550435	2.18698	2	2	pseudo_transcript_0	0.677021	0.98707	1	1	pseudo_transcript_0	0.304722	5.68085	2.66667	2.66667	pseudo_transcript_0pseudo_transcript_0pseudo_transcript_0	0.117514	9.45292	2	2	pseudo_transcript_0	0.503021	-3.05457	1	1	pseudo_transcript_0	0.562517	3.07698	3	3	pseudo_transcript_0	0	0	0	0	pseudo_transcript_0	0.39435	3.15845	2	2	pseudo_transcript_0pseudo_transcript_0pseudo_transcript_0
pseudo_16965	0.254614	4.15662	3	3	pseudo_transcript_0	0.0839874	11.9382	1	1	pseudo_transcript_0	0.227132	-3.49947	4	4	pseudo_transcript_0	0.318839	3.74011	1	1	pseudo_transcript_0	0.188578	4.19845	2.66667	2.66667	pseudo_transcript_0pseudo_transcript_0pseudo_transcript_0	0.518246	3.70326	2	2	pseudo_transcript_0	0.243028	-9.03266	2	2	pseudo_transcript_0	0.978098	-3.12945	5	5	pseudo_transcript_0	0.616767	-2.28751	1	1	pseudo_transcript_0	0.57979	-2.81962	3	3	pseudo_transcript_0pseudo_transcript_0pseudo_transcript_0	0.109291	6.64071	3	3	pseudo_transcript_0	0.836935	-2.39529	3	3	pseudo_transcript_0	0.187543	-5.2369	4	4	pseudo_transcript_0	0.672078	1.01447	3	3	pseudo_transcript_0	0.377923	-0.330493	3.33333	3.33333	pseudo_transcript_0pseudo_transcript_0pseudo_transcript_0
COG8	0.0367159	-10.5471	4	4	P1P2	0.79973	2.41305	3	3	P1P2	0.918588	0.959187	4	4	P1P2	0.912924	0.201294	2	2	P1P2	0.585011	-2.39162	3.66667	3.66667	P1P2P1P2P1P2	0.767951	2.27685	5	5	P1P2	0.592819	-4.23216	2	2	P1P2	0.31899	2.58366	4	4	P1P2	0.660069	-1.38897	2	2	P1P2	0.55992	0.209451	3.66667	3.66667	P1P2P1P2P1P2	0.0989518	-10.4426	4	4	P1P2	0.793096	2.40201	4	4	P1P2	0.296427	3.35085	5	5	P1P2	0.952081	0.0128574	3	3	P1P2	0.396158	-1.56325	4.33333	4.33333	P1P2P1P2P1P2
pseudo_16967	0.282019	-4.29499	3	3	pseudo_transcript_0	0.54868	-1.91997	2	2	pseudo_transcript_0	0.310364	-4.70471	3	3	pseudo_transcript_0	0.508005	-1.83245	1	1	pseudo_transcript_0	0.380354	-3.63989	2.66667	2.66667	pseudo_transcript_0pseudo_transcript_0pseudo_transcript_0	0.858589	0.606961	3	3	pseudo_transcript_0	0.937673	-2.12567	4	4	pseudo_transcript_0	0.0399702	8.85085	3	3	pseudo_transcript_0	0.575227	-2.45045	1	1	pseudo_transcript_0	0.612077	2.44405	3.33333	3.33333	pseudo_transcript_0pseudo_transcript_0pseudo_transcript_0	0.38236	-3.7359	3	3	pseudo_transcript_0	0.474807	-3.61025	4	4	pseudo_transcript_0	0.283225	7.63777	2	2	pseudo_transcript_0	0.334139	-3.40228	1	1	pseudo_transcript_0	0.380131	0.0972078	3	3	pseudo_transcript_0pseudo_transcript_0pseudo_transcript_0
pseudo_16968	0.656489	3.46762	5	5	pseudo_transcript_0	0.297782	7.4512	2	2	pseudo_transcript_0	0.316697	5.46867	4	4	pseudo_transcript_0	0.478298	2.73153	1	1	pseudo_transcript_0	0.423656	5.4625	3.66667	3.66667	pseudo_transcript_0pseudo_transcript_0pseudo_transcript_0	0.655066	2.38017	4	4	pseudo_transcript_0	0.457259	-6.70471	2	2	pseudo_transcript_0	0.88432	-2.96204	4	4	pseudo_transcript_0	0.351361	-3.31743	1	1	pseudo_transcript_0	0.665548	-2.42886	3.33333	3.33333	pseudo_transcript_0pseudo_transcript_0pseudo_transcript_0	0.262267	4.42249	3	3	pseudo_transcript_0	0.939474	0.760152	2	2	pseudo_transcript_0	0.467368	3.41692	4	4	pseudo_transcript_0	0.813025	-0.48523	1	1	pseudo_transcript_0	0.556369	2.86652	3	3	pseudo_transcript_0pseudo_transcript_0pseudo_transcript_0
MGST3	0.793778	-1.01487	3	3	P1P2	0.318137	8.50208	2	2	P1P2	0.0358005	9.71213	4	4	P1P2	0.625378	2.61554	1	1	P1P2	0.382572	5.73311	3	3	P1P2P1P2P1P2	0.421085	-3.87634	4	4	P1P2	0.0616357	-9.72177	3	3	P1P2	0.90199	-3.32134	2	2	P1P2	0.445213	-4.21416	2	2	P1P2	0.46157	-5.63982	3	3	P1P2P1P2P1P2	0.24576	-5.06866	4	4	P1P2	0.296853	-4.08153	4	4	P1P2	0.125761	3.53787	5	5	P1P2	0.638348	-1.58079	3	3	P1P2	0.222791	-1.87077	4.33333	4.33333	P1P2P1P2P1P2
pseudo_1697	0.136381	-10.984	1	1	pseudo_transcript_0	0.195146	-5.58731	4	4	pseudo_transcript_0	0.402887	5.3721	4	4	pseudo_transcript_0	0.617264	-1.22017	1	1	pseudo_transcript_0	0.244805	-3.73306	3	3	pseudo_transcript_0pseudo_transcript_0pseudo_transcript_0	0.23777	-5.85735	3	3	pseudo_transcript_0	0.148298	7.97629	4	4	pseudo_transcript_0	0.651371	1.40209	3	3	pseudo_transcript_0	0.475658	0.976113	3	3	pseudo_transcript_0	0.345813	1.17368	3.33333	3.33333	pseudo_transcript_0pseudo_transcript_0pseudo_transcript_0	0.0377209	-9.90128	3	3	pseudo_transcript_0	0.769199	2.98471	4	4	pseudo_transcript_0	0.23068	6.97509	4	4	pseudo_transcript_0	0.573774	-1.1025	3	3	pseudo_transcript_0	0.345867	0.0195053	3.66667	3.66667	pseudo_transcript_0pseudo_transcript_0pseudo_transcript_0
KRT73	0.0367488	9.26203	5	5	P1P2	0.820239	2.20555	3	3	P1P2	0.25618	6.5492	4	4	P1P2	0.0590559	6.07585	2	2	P1P2	0.371056	6.00559	4	4	P1P2P1P2P1P2	0.0666654	-10.0542	2	2	P1P2	0.9508	0.443534	2	2	P1P2	0.894719	-2.99244	4	4	P1P2	0.0925591	-6.17873	2	2	P1P2	0.637395	-4.20105	2.66667	2.66667	P1P2P1P2P1P2	0.381978	7.35856	5	5	P1P2	0.763068	2.60848	3	3	P1P2	0.320066	3.58434	5	5	P1P2	0.260548	3.62757	3	3	P1P2	0.488371	4.51713	4.33333	4.33333	P1P2P1P2P1P2
pseudo_16971	0.182106	8.15617	5	5	pseudo_transcript_0	0.794632	-0.813282	2	2	pseudo_transcript_0	0.204957	8.70204	2	2	pseudo_transcript_0	0	0	0	0	pseudo_transcript_0	0.393898	5.34831	3	3	pseudo_transcript_0pseudo_transcript_0pseudo_transcript_0	0.455978	-3.82382	4	4	pseudo_transcript_0	0.685274	-2.7447	3	3	pseudo_transcript_0	0.109486	-8.91413	3	3	pseudo_transcript_0	0.331173	-3.14131	2	2	pseudo_transcript_0	0.416913	-5.16088	3.33333	3.33333	pseudo_transcript_0pseudo_transcript_0pseudo_transcript_0	0.420112	6.83597	5	5	pseudo_transcript_0	0.496872	-3.51614	3	3	pseudo_transcript_0	0.510162	-4.2807	5	5	pseudo_transcript_0	0.380028	-1.52634	3	3	pseudo_transcript_0	0.475715	-0.320292	4.33333	4.33333	pseudo_transcript_0pseudo_transcript_0pseudo_transcript_0
pseudo_16972	0.207644	-10.1874	5	5	pseudo_transcript_0	0.288276	-11.7973	5	5	pseudo_transcript_0	0.735942	-4.54567	4	4	pseudo_transcript_0	0.114556	-4.16912	4	4	pseudo_transcript_0	0.410621	-8.84346	4.66667	4.66667	pseudo_transcript_0pseudo_transcript_0pseudo_transcript_0	0.745748	3.02627	5	5	pseudo_transcript_0	0.896136	3.48926	5	5	pseudo_transcript_0	0.598174	-2.55529	3	3	pseudo_transcript_0	0.530694	-2.01985	3	3	pseudo_transcript_0	0.746686	1.32008	4.33333	4.33333	pseudo_transcript_0pseudo_transcript_0pseudo_transcript_0	0.289783	-4.36494	3	3	pseudo_transcript_0	0.264294	-4.61252	3	3	pseudo_transcript_0	0.52115	-3.96765	4	4	pseudo_transcript_0	0.17227	-5.35439	1	1	pseudo_transcript_0	0.358409	-4.31504	3.33333	3.33333	pseudo_transcript_0pseudo_transcript_0pseudo_transcript_0
pseudo_16973	0.488818	-2.4427	3	3	pseudo_transcript_0	0.950043	-3.59685	4	4	pseudo_transcript_0	0.362801	7.72013	3	3	pseudo_transcript_0	0.927822	-0.100192	2	2	pseudo_transcript_0	0.600554	0.560192	3.33333	3.33333	pseudo_transcript_0pseudo_transcript_0pseudo_transcript_0	0.909284	2.20439	4	4	pseudo_transcript_0	0.777197	-0.254656	3	3	pseudo_transcript_0	0.0612586	-9.08305	3	3	pseudo_transcript_0	0.0664264	-5.64853	2	2	pseudo_transcript_0	0.58258	-2.37777	3.33333	3.33333	pseudo_transcript_0pseudo_transcript_0pseudo_transcript_0	0.239556	-6.89731	2	2	pseudo_transcript_0	0.800073	-0.565368	3	3	pseudo_transcript_0	0.633817	-3.95455	5	5	pseudo_transcript_0	0.0958071	-8.91212	1	1	pseudo_transcript_0	0.557816	-3.80574	3.33333	3.33333	pseudo_transcript_0pseudo_transcript_0pseudo_transcript_0
pseudo_16974	0.98334	0.182389	3	3	pseudo_transcript_0	0.965609	2.33111	4	4	pseudo_transcript_0	0.963307	1.60157	5	5	pseudo_transcript_0	0.297966	-5.16803	2	2	pseudo_transcript_0	0.970752	1.37169	4	4	pseudo_transcript_0pseudo_transcript_0pseudo_transcript_0	0.350066	-4.55018	4	4	pseudo_transcript_0	0.511065	4.852	2	2	pseudo_transcript_0	0.785495	-1.27785	2	2	pseudo_transcript_0	0.158123	6.11557	1	1	pseudo_transcript_0	0.548875	-0.325343	2.66667	2.66667	pseudo_transcript_0pseudo_transcript_0pseudo_transcript_0	0.432103	-5.37629	4	4	pseudo_transcript_0	0.459847	5.39661	3	3	pseudo_transcript_0	0.522661	3.03955	5	5	pseudo_transcript_0	0.270457	3.0938	2	2	pseudo_transcript_0	0.471537	1.01996	4	4	pseudo_transcript_0pseudo_transcript_0pseudo_transcript_0
pseudo_16975	0.77189	3.127	4	4	pseudo_transcript_0	0.592247	3.00573	4	4	pseudo_transcript_0	0.136203	-5.84306	4	4	pseudo_transcript_0	0.266302	-4.32805	3	3	pseudo_transcript_0	0.500113	0.0965531	4	4	pseudo_transcript_0pseudo_transcript_0pseudo_transcript_0	0.523968	-2.77549	3	3	pseudo_transcript_0	0.558996	-2.99217	3	3	pseudo_transcript_0	0.772736	0.329372	4	4	pseudo_transcript_0	0.86152	-1.81276	3	3	pseudo_transcript_0	0.618567	-1.81276	3.33333	3.33333	pseudo_transcript_0pseudo_transcript_0pseudo_transcript_0	0.841295	-2.46169	4	4	pseudo_transcript_0	0.931382	0.236047	4	4	pseudo_transcript_0	0.310676	-4.86734	4	4	pseudo_transcript_0	0.439682	-1.523	3	3	pseudo_transcript_0	0.694451	-2.36433	4	4	pseudo_transcript_0pseudo_transcript_0pseudo_transcript_0
pseudo_16976	0.406421	-3.7899	4	4	pseudo_transcript_0	0.497515	7.24866	4	4	pseudo_transcript_0	0.650057	-1.81385	2	2	pseudo_transcript_0	0.341062	-1.85372	2	2	pseudo_transcript_0	0.517998	0.548304	3.33333	3.33333	pseudo_transcript_0pseudo_transcript_0pseudo_transcript_0	0.624501	-2.66625	5	5	pseudo_transcript_0	0.403474	2.98828	2	2	pseudo_transcript_0	0.528548	1.93517	2	2	pseudo_transcript_0	0.190355	4.79045	1	1	pseudo_transcript_0	0.518841	0.752399	3	3	pseudo_transcript_0pseudo_transcript_0pseudo_transcript_0	0.173953	-6.75336	4	4	pseudo_transcript_0	0.177694	8.80574	4	4	pseudo_transcript_0	0.907703	0.470231	2	2	pseudo_transcript_0	0.882359	0.94073	2	2	pseudo_transcript_0	0.419783	0.840873	3.33333	3.33333	pseudo_transcript_0pseudo_transcript_0pseudo_transcript_0
pseudo_16977	0.978634	1.17808	4	4	pseudo_transcript_0	0.890039	-0.373376	2	2	pseudo_transcript_0	0.356166	5.79327	4	4	pseudo_transcript_0	0.782968	1.05073	2	2	pseudo_transcript_0	0.741613	2.19933	3.33333	3.33333	pseudo_transcript_0pseudo_transcript_0pseudo_transcript_0	0.446755	3.42586	3	3	pseudo_transcript_0	0.96633	3.45276	4	4	pseudo_transcript_0	0.347931	4.6299	2	2	pseudo_transcript_0	0.287417	-3.7346	1	1	pseudo_transcript_0	0.587005	3.83617	3	3	pseudo_transcript_0pseudo_transcript_0pseudo_transcript_0	0.431163	4.04212	3	3	pseudo_transcript_0	0.989959	2.97451	4	4	pseudo_transcript_0	0.071004	9.70317	4	4	pseudo_transcript_0	0.498264	3.88731	2	2	pseudo_transcript_0	0.497376	5.57327	3.66667	3.66667	pseudo_transcript_0pseudo_transcript_0pseudo_transcript_0
pseudo_16978	0.730725	0.698511	3	3	pseudo_transcript_0	0.308065	6.3106	4	4	pseudo_transcript_0	0.583583	4.07404	2	2	pseudo_transcript_0	0.956183	0.0102045	1	1	pseudo_transcript_0	0.540791	3.69438	3	3	pseudo_transcript_0pseudo_transcript_0pseudo_transcript_0	0.480406	-3.71633	5	5	pseudo_transcript_0	0.656143	1.05145	3	3	pseudo_transcript_0	0.127223	-8.85421	4	4	pseudo_transcript_0	0.265281	-2.58655	3	3	pseudo_transcript_0	0.421258	-3.8397	4	4	pseudo_transcript_0pseudo_transcript_0pseudo_transcript_0	0.542266	-2.92679	4	4	pseudo_transcript_0	0.209902	7.01553	4	4	pseudo_transcript_0	0.25444	-6.44635	4	4	pseudo_transcript_0	0.0683399	-4.95238	2	2	pseudo_transcript_0	0.335536	-0.785871	4	4	pseudo_transcript_0pseudo_transcript_0pseudo_transcript_0
pseudo_16979	0.644284	-2.6831	3	3	pseudo_transcript_0	0.715126	2.40749	3	3	pseudo_transcript_0	0.943011	1.60687	3	3	pseudo_transcript_0	0.700526	-0.998264	1	1	pseudo_transcript_0	0.767473	0.443751	3	3	pseudo_transcript_0pseudo_transcript_0pseudo_transcript_0	0.508409	3.20582	3	3	pseudo_transcript_0	0.476448	-5.01103	2	2	pseudo_transcript_0	0.0856336	-9.52209	4	4	pseudo_transcript_0	0.386476	-3.19369	1	1	pseudo_transcript_0	0.35683	-3.77576	3	3	pseudo_transcript_0pseudo_transcript_0pseudo_transcript_0	0.808179	0.892749	2	2	pseudo_transcript_0	0.488837	-4.36746	4	4	pseudo_transcript_0	0.100398	-7.91804	4	4	pseudo_transcript_0	0.855331	-0.36533	1	1	pseudo_transcript_0	0.465805	-3.79759	3.33333	3.33333	pseudo_transcript_0pseudo_transcript_0pseudo_transcript_0
pseudo_1698	0.448957	3.83711	3	3	pseudo_transcript_0	0.282566	5.49846	2	2	pseudo_transcript_0	0.127183	6.15017	3	3	pseudo_transcript_0	0.135186	7.2272	1	1	pseudo_transcript_0	0.286236	5.16191	2.66667	2.66667	pseudo_transcript_0pseudo_transcript_0pseudo_transcript_0	0.195301	-6.30631	2	2	pseudo_transcript_0	0.288456	-9.24054	4	4	pseudo_transcript_0	0.29477	-8.48429	4	4	pseudo_transcript_0	0.0974917	-9.51187	1	1	pseudo_transcript_0	0.259509	-8.01038	3.33333	3.33333	pseudo_transcript_0pseudo_transcript_0pseudo_transcript_0	0.905428	-3.18802	4	4	pseudo_transcript_0	0.48386	-5.7999	4	4	pseudo_transcript_0	0.920656	-3.13237	5	5	pseudo_transcript_0	0.530106	-1.34051	3	3	pseudo_transcript_0	0.769981	-4.0401	4.33333	4.33333	pseudo_transcript_0pseudo_transcript_0pseudo_transcript_0
pseudo_16980	0.540575	4.97643	4	4	pseudo_transcript_0	0.182015	-4.90083	4	4	pseudo_transcript_1	0.280523	-3.6334	4	4	pseudo_transcript_0	0	0	0	0	pseudo_transcript_1	0.334371	-1.18593	4	4	pseudo_transcript_0pseudo_transcript_1pseudo_transcript_0	0.166153	-4.3411	4	4	pseudo_transcript_1	0.0915164	7.75573	3	3	pseudo_transcript_1	0.625786	-3.08899	4	4	pseudo_transcript_1	0.405395	-2.17513	2	2	pseudo_transcript_0	0.294485	0.108545	3.66667	3.66667	pseudo_transcript_1pseudo_transcript_1pseudo_transcript_1	0.306838	-3.73703	4	4	pseudo_transcript_1	0.493006	2.87409	4	4	pseudo_transcript_0	0.31287	-5.75769	4	4	pseudo_transcript_0	0.804842	0.827498	4	4	pseudo_transcript_0	0.370905	-2.20688	4	4	pseudo_transcript_1pseudo_transcript_0pseudo_transcript_0
pseudo_16981	0.718546	-0.921174	3	3	pseudo_transcript_0	0.33773	5.83078	4	4	pseudo_transcript_0	0.767549	1.84	3	3	pseudo_transcript_0	0.759463	1.21862	3	3	pseudo_transcript_0	0.607942	2.24987	3.33333	3.33333	pseudo_transcript_0pseudo_transcript_0pseudo_transcript_0	0.254827	5.72346	2	2	pseudo_transcript_0	0.772639	0.878643	2	2	pseudo_transcript_0	0.845975	0.542055	3	3	pseudo_transcript_0	0.20495	4.34759	1	1	pseudo_transcript_0	0.62448	2.38138	2.33333	2.33333	pseudo_transcript_0pseudo_transcript_0pseudo_transcript_0	0.47105	4.54505	2	2	pseudo_transcript_0	0.193533	6.71372	4	4	pseudo_transcript_0	0.635637	1.97869	4	4	pseudo_transcript_0	0.0704772	6.02114	2	2	pseudo_transcript_0	0.433406	4.41249	3.33333	3.33333	pseudo_transcript_0pseudo_transcript_0pseudo_transcript_0
pseudo_16982	0.294113	5.80861	4	4	pseudo_transcript_0	0.811175	0.0736767	3	3	pseudo_transcript_0	0.621979	3.87271	2	2	pseudo_transcript_0	0.150888	6.66072	1	1	pseudo_transcript_0	0.575756	3.25167	3	3	pseudo_transcript_0pseudo_transcript_0pseudo_transcript_0	0.176347	6.36434	2	2	pseudo_transcript_0	0.872352	-0.197408	3	3	pseudo_transcript_0	0.0657297	-9.54716	4	4	pseudo_transcript_0	0.470334	-2.64369	2	2	pseudo_transcript_0	0.371476	-1.12674	3	3	pseudo_transcript_0pseudo_transcript_0pseudo_transcript_0	0.0469198	9.7232	4	4	pseudo_transcript_0	0.98579	0.00098903	2	2	pseudo_transcript_0	0.160204	-7.17412	4	4	pseudo_transcript_0	0.945868	0.225756	2	2	pseudo_transcript_0	0.397638	0.850024	3.33333	3.33333	pseudo_transcript_0pseudo_transcript_0pseudo_transcript_0
pseudo_457	0.0367762	10.5467	4	4	pseudo_transcript_0	0.351834	-4.23811	4	4	pseudo_transcript_0	0.475192	4.41159	3	3	pseudo_transcript_0	0.120892	4.8208	2	2	pseudo_transcript_0	0.287934	3.5734	3.66667	3.66667	pseudo_transcript_0pseudo_transcript_0pseudo_transcript_0	0.0561442	-9.80877	4	4	pseudo_transcript_0	0.0148977	11.6053	3	3	pseudo_transcript_0	0.424054	7.30045	1	1	pseudo_transcript_0	0	0	0	0	pseudo_transcript_0	0.165032	3.03232	2.66667	2.66667	pseudo_transcript_0pseudo_transcript_0pseudo_transcript_0	0.961139	0.691435	4	4	pseudo_transcript_0	0.0865998	10.0296	2	2	pseudo_transcript_0	0.0342312	9.24577	3	3	pseudo_transcript_0	0.139333	6.74437	1	1	pseudo_transcript_0	0.360657	6.65562	3	3	pseudo_transcript_0pseudo_transcript_0pseudo_transcript_0
pseudo_16984	0.814722	1.73758	3	3	pseudo_transcript_0	0.878456	0.241343	4	4	pseudo_transcript_0	0.808801	2.79246	4	4	pseudo_transcript_0	0.736606	-0.529335	3	3	pseudo_transcript_0	0.833993	1.59046	3.66667	3.66667	pseudo_transcript_0pseudo_transcript_0pseudo_transcript_0	0.0221244	11.5059	2	2	pseudo_transcript_0	0.224578	4.52783	4	4	pseudo_transcript_0	0.373579	3.05935	4	4	pseudo_transcript_0	0.0290548	8.20197	2	2	pseudo_transcript_0	0.20676	6.36436	3.33333	3.33333	pseudo_transcript_0pseudo_transcript_0pseudo_transcript_0	0.0550761	9.42457	3	3	pseudo_transcript_0	0.312887	5.54313	3	3	pseudo_transcript_0	0.227878	3.18866	5	5	pseudo_transcript_0	0.0368537	7.54749	2	2	pseudo_transcript_0	0.198614	6.05212	3.66667	3.66667	pseudo_transcript_0pseudo_transcript_0pseudo_transcript_0
pseudo_16985	0.817124	1.54087	3	3	pseudo_transcript_0	0.602087	2.80019	3	3	pseudo_transcript_1	0.555215	-4.44419	5	5	pseudo_transcript_1	0.392033	2.98232	2	2	pseudo_transcript_0	0.658142	-0.0343788	3.66667	3.66667	pseudo_transcript_0pseudo_transcript_1pseudo_transcript_1	0.0677685	-7.71781	4	4	pseudo_transcript_1	0.206382	-3.83935	4	4	pseudo_transcript_1	0.117328	3.64896	4	4	pseudo_transcript_1	0.15421	-3.59624	2	2	pseudo_transcript_1	0.130493	-2.63607	4	4	pseudo_transcript_1pseudo_transcript_1pseudo_transcript_1	0.0645746	-8.0911	4	4	pseudo_transcript_1	0.324021	-4.08889	3	3	pseudo_transcript_1	0.350231	5.67653	3	3	pseudo_transcript_1	0	0	0	0	pseudo_transcript_1	0.246275	-2.16782	3.33333	3.33333	pseudo_transcript_1pseudo_transcript_1pseudo_transcript_1
pseudo_16986	0.967531	2.94607	5	5	pseudo_transcript_0	0.134155	9.42587	2	2	pseudo_transcript_0	0.0677737	-8.80922	3	3	pseudo_transcript_0	0.147753	-3.83708	2	2	pseudo_transcript_0	0.38982	1.18757	3.33333	3.33333	pseudo_transcript_0pseudo_transcript_0pseudo_transcript_0	0.903228	-0.224873	4	4	pseudo_transcript_0	0.00148823	-11.3908	5	5	pseudo_transcript_0	0.0848929	6.59596	3	3	pseudo_transcript_0	0.998622	-0.293638	3	3	pseudo_transcript_0	0.32987	-1.67325	4	4	pseudo_transcript_0pseudo_transcript_0pseudo_transcript_0	0.975506	0.154062	4	4	pseudo_transcript_0	0.0188706	-11.2262	5	5	pseudo_transcript_0	0.917439	0.397515	1	1	pseudo_transcript_0	0.364577	-3.22857	1	1	pseudo_transcript_0	0.637272	-3.55822	3.33333	3.33333	pseudo_transcript_0pseudo_transcript_0pseudo_transcript_0
pseudo_16987	0.47582	2.6576	4	4	pseudo_transcript_1	0.52524	-4.27698	4	4	pseudo_transcript_0	0.328603	4.75626	4	4	pseudo_transcript_0	0.0292879	8.13018	2	2	pseudo_transcript_1	0.443221	1.04563	4	4	pseudo_transcript_1pseudo_transcript_0pseudo_transcript_0	0.129194	7.14348	2	2	pseudo_transcript_0	0.167	-7.82759	4	4	pseudo_transcript_1	0.266744	-8.78974	4	4	pseudo_transcript_1	0.125532	-5.19953	3	3	pseudo_transcript_1	0.187646	-3.15795	3.33333	3.33333	pseudo_transcript_0pseudo_transcript_1pseudo_transcript_1	0.481577	4.11205	2	2	pseudo_transcript_0	0.107214	-7.92958	4	4	pseudo_transcript_0	0.0900081	8.40384	4	4	pseudo_transcript_0	0.432985	-3.18492	3	3	pseudo_transcript_1	0.226266	1.52877	3.33333	3.33333	pseudo_transcript_0pseudo_transcript_0pseudo_transcript_0
pseudo_16988	0.791491	0.347588	2	2	pseudo_transcript_0	0.8795	-0.703483	2	2	pseudo_transcript_0	0.878761	2.25097	2	2	pseudo_transcript_0	0	0	0	0	pseudo_transcript_0	0.849917	0.631692	2	2	pseudo_transcript_0pseudo_transcript_0pseudo_transcript_0	0.861053	-0.310008	2	2	pseudo_transcript_0	0.26585	10.3486	1	1	pseudo_transcript_0	0.544419	2.6881	1	1	pseudo_transcript_0	0	0	0	0	pseudo_transcript_0	0.557107	4.24222	1.33333	1.33333	pseudo_transcript_0pseudo_transcript_0pseudo_transcript_0	0.88508	-0.0101425	2	2	pseudo_transcript_0	0.301543	9.63267	1	1	pseudo_transcript_0	0.530064	4.28094	2	2	pseudo_transcript_0	0	0	0	0	pseudo_transcript_0	0.572229	4.63449	1.66667	1.66667	pseudo_transcript_0pseudo_transcript_0pseudo_transcript_0
pseudo_2061	0.232127	-5.65388	3	3	pseudo_transcript_0	0.0369438	9.63284	3	3	pseudo_transcript_0	0.416763	-2.3368	3	3	pseudo_transcript_0	0.250722	-4.12794	1	1	pseudo_transcript_0	0.228611	0.547387	3	3	pseudo_transcript_0pseudo_transcript_0pseudo_transcript_0	0.618771	-2.06791	3	3	pseudo_transcript_0	0.437773	-9.05359	1	1	pseudo_transcript_0	0.153563	8.27412	2	2	pseudo_transcript_0	0.803577	-1.05013	1	1	pseudo_transcript_0	0.403369	-0.949128	2	2	pseudo_transcript_0pseudo_transcript_0pseudo_transcript_0	0.0740292	-7.75791	3	3	pseudo_transcript_0	0.113767	6.82865	3	3	pseudo_transcript_0	0.225072	8.02196	2	2	pseudo_transcript_0	0	0	0	0	pseudo_transcript_0	0.137623	2.36423	2.66667	2.66667	pseudo_transcript_0pseudo_transcript_0pseudo_transcript_0
pseudo_1699	0.639853	2.49103	3	3	pseudo_transcript_0	0.42371	3.05793	3	3	pseudo_transcript_0	0.606764	-1.95088	2	2	pseudo_transcript_0	0.208216	5.81881	1	1	pseudo_transcript_0	0.556776	1.19936	2.66667	2.66667	pseudo_transcript_0pseudo_transcript_0pseudo_transcript_0	0.966711	0.222634	3	3	pseudo_transcript_0	0.635485	-2.8111	3	3	pseudo_transcript_0	0.483294	1.14777	3	3	pseudo_transcript_0	0.554965	-2.51195	1	1	pseudo_transcript_0	0.695163	-0.48023	3	3	pseudo_transcript_0pseudo_transcript_0pseudo_transcript_0	0.685369	2.51476	4	4	pseudo_transcript_0	0.850106	0.247572	3	3	pseudo_transcript_0	0.98007	-0.212265	3	3	pseudo_transcript_0	0.773918	1.37185	2	2	pseudo_transcript_0	0.838515	0.850022	3.33333	3.33333	pseudo_transcript_0pseudo_transcript_0pseudo_transcript_0
pseudo_16990	0.217364	-5.41577	3	3	pseudo_transcript_0	0.949092	-3.9834	5	5	pseudo_transcript_0	0.552641	7.27478	4	4	pseudo_transcript_0	0.537303	1.67419	3	3	pseudo_transcript_0	0.573032	-0.70813	4	4	pseudo_transcript_0pseudo_transcript_0pseudo_transcript_0	0.564314	-3.07857	5	5	pseudo_transcript_0	0.940976	-2.88893	4	4	pseudo_transcript_0	0.212015	-3.17989	4	4	pseudo_transcript_0	0.346559	-2.06285	3	3	pseudo_transcript_0	0.572435	-3.04913	4.33333	4.33333	pseudo_transcript_0pseudo_transcript_0pseudo_transcript_0	0.0484948	-9.68706	4	4	pseudo_transcript_0	0.995116	1.74219	3	3	pseudo_transcript_0	0.781621	1.22269	4	4	pseudo_transcript_0	0.792642	-0.339955	2	2	pseudo_transcript_0	0.608411	-2.24072	3.66667	3.66667	pseudo_transcript_0pseudo_transcript_0pseudo_transcript_0
pseudo_16991	0.738882	2.36266	3	3	pseudo_transcript_1	0.0772618	-10.851	2	2	pseudo_transcript_0	0.361783	8.70418	1	1	pseudo_transcript_1	0	0	0	0	pseudo_transcript_0	0.392642	0.0719589	2	2	pseudo_transcript_1pseudo_transcript_0pseudo_transcript_1	0.402694	-4.7528	2	2	pseudo_transcript_0	0.394302	6.37598	4	4	pseudo_transcript_1	0.344477	2.0486	4	4	pseudo_transcript_0	0.178468	-5.9793	1	1	pseudo_transcript_0	0.380491	1.22393	3.33333	3.33333	pseudo_transcript_0pseudo_transcript_1pseudo_transcript_0	0.442989	-3.48444	3	3	pseudo_transcript_0	0.151672	-11.1775	1	1	pseudo_transcript_0	0.791523	-0.962841	2	2	pseudo_transcript_1	0.139333	-6.56056	1	1	pseudo_transcript_0	0.462061	-5.20826	2	2	pseudo_transcript_0pseudo_transcript_0pseudo_transcript_1
pseudo_16992	0.422115	3.37874	4	4	pseudo_transcript_0	0.0587984	9.61067	4	4	pseudo_transcript_0	0.439815	7.15243	4	4	pseudo_transcript_1	0	0	0	0	pseudo_transcript_1	0.306909	6.71395	4	4	pseudo_transcript_0pseudo_transcript_0pseudo_transcript_1	0.37043	-3.74823	3	3	pseudo_transcript_1	0.0572716	-10.9236	5	5	pseudo_transcript_0	0.654088	0.250913	2	2	pseudo_transcript_1	0	0	0	0	pseudo_transcript_1	0.360597	-4.80696	3.33333	3.33333	pseudo_transcript_1pseudo_transcript_0pseudo_transcript_1	0.394232	3.42584	3	3	pseudo_transcript_0	0.738113	-2.15899	3	3	pseudo_transcript_1	0.236596	8.64274	4	4	pseudo_transcript_1	0	0	0	0	pseudo_transcript_1	0.456314	3.3032	3.33333	3.33333	pseudo_transcript_0pseudo_transcript_1pseudo_transcript_1
pseudo_16993	0.940199	-0.273747	3	3	pseudo_transcript_0	0.423073	-4.77468	5	5	pseudo_transcript_0	0.302207	-10.8886	1	1	pseudo_transcript_0	0.233866	-4.31129	1	1	pseudo_transcript_0	0.55516	-5.31235	3	3	pseudo_transcript_0pseudo_transcript_0pseudo_transcript_0	0.586589	3.76055	2	2	pseudo_transcript_0	0.44445	11.2398	5	5	pseudo_transcript_0	0.374718	-3.70586	3	3	pseudo_transcript_0	0.0893021	9.969	1	1	pseudo_transcript_0	0.468586	3.76482	3.33333	3.33333	pseudo_transcript_0pseudo_transcript_0pseudo_transcript_0	0.716496	2.24909	3	3	pseudo_transcript_0	0.892276	2.2711	3	3	pseudo_transcript_0	0.0384383	-11.3108	2	2	pseudo_transcript_0	0	0	0	0	pseudo_transcript_0	0.54907	-2.26352	2.66667	2.66667	pseudo_transcript_0pseudo_transcript_0pseudo_transcript_0
pseudo_16994	0.519523	-2.03435	4	4	pseudo_transcript_0	0.43507	-4.25759	3	3	pseudo_transcript_0	0.246441	8.01061	3	3	pseudo_transcript_0	0.904353	-0.196396	2	2	pseudo_transcript_0	0.400345	0.57289	3.33333	3.33333	pseudo_transcript_0pseudo_transcript_0pseudo_transcript_0	0.210328	9.3747	4	4	pseudo_transcript_0	0.5908	-3.29236	4	4	pseudo_transcript_0	0.0530964	-9.71449	2	2	pseudo_transcript_0	0.54064	-1.65638	2	2	pseudo_transcript_0	0.284741	-1.21072	3.33333	3.33333	pseudo_transcript_0pseudo_transcript_0pseudo_transcript_0	0.680545	2.96808	3	3	pseudo_transcript_0	0.124266	-7.22668	3	3	pseudo_transcript_0	0.848758	2.77995	4	4	pseudo_transcript_0	0.140328	-3.63973	2	2	pseudo_transcript_0	0.55119	-0.492883	3.33333	3.33333	pseudo_transcript_0pseudo_transcript_0pseudo_transcript_0
pseudo_16995	0.380083	-3.70981	4	4	pseudo_transcript_0	0.21394	-4.73603	3	3	pseudo_transcript_0	0.312348	8.03072	4	4	pseudo_transcript_0	0.598961	-1.32353	1	1	pseudo_transcript_0	0.302124	-0.138376	3.66667	3.66667	pseudo_transcript_0pseudo_transcript_0pseudo_transcript_0	0.233993	3.64916	4	4	pseudo_transcript_0	0.462825	1.67366	4	4	pseudo_transcript_0	0.0322019	-9.56837	3	3	pseudo_transcript_0	0.645937	-1.36361	2	2	pseudo_transcript_0	0.243007	-1.41518	3.66667	3.66667	pseudo_transcript_0pseudo_transcript_0pseudo_transcript_0	0.611958	3.87917	2	2	pseudo_transcript_0	0.738011	-2.9681	4	4	pseudo_transcript_0	0.865221	1.14327	4	4	pseudo_transcript_0	0.708034	-0.756293	1	1	pseudo_transcript_0	0.738397	0.68478	3.33333	3.33333	pseudo_transcript_0pseudo_transcript_0pseudo_transcript_0
pseudo_16996	0.0774137	-10.4227	5	5	pseudo_transcript_1	0.245289	-4.61376	3	3	pseudo_transcript_0	0.121142	-11.0653	2	2	pseudo_transcript_0	0.0998231	-9.43087	1	1	pseudo_transcript_0	0.147948	-8.70059	3.33333	3.33333	pseudo_transcript_1pseudo_transcript_0pseudo_transcript_0	0.103948	7.27288	3	3	pseudo_transcript_0	0.28264	5.95578	2	2	pseudo_transcript_1	0.200672	8.96301	1	1	pseudo_transcript_1	0.107845	2.90013	3	3	pseudo_transcript_0	0.195754	7.39722	2	2	pseudo_transcript_0pseudo_transcript_1pseudo_transcript_1	0.128208	-5.99016	3	3	pseudo_transcript_1	0.453385	-4.07919	4	4	pseudo_transcript_0	0.108544	11.0042	1	1	pseudo_transcript_1	0	0	0	0	pseudo_transcript_1	0.230046	0.311634	2.66667	2.66667	pseudo_transcript_1pseudo_transcript_0pseudo_transcript_1
pseudo_16997	0.88024	0.0697932	2	2	pseudo_transcript_0	0.725608	-1.03307	3	3	pseudo_transcript_0	0.962288	1.57808	4	4	pseudo_transcript_0	0.808643	2.34768	2	2	pseudo_transcript_0	0.856046	0.204932	3	3	pseudo_transcript_0pseudo_transcript_0pseudo_transcript_0	0.268058	-5.88707	3	3	pseudo_transcript_0	0.450687	4.70456	4	4	pseudo_transcript_0	0.393242	4.61854	2	2	pseudo_transcript_0	0.826842	0.467942	1	1	pseudo_transcript_0	0.370662	1.14534	3	3	pseudo_transcript_0pseudo_transcript_0pseudo_transcript_0	0.247785	-6.05514	3	3	pseudo_transcript_0	0.660535	1.54081	3	3	pseudo_transcript_0	0.220069	6.24512	3	3	pseudo_transcript_0	0.455147	2.33557	2	2	pseudo_transcript_0	0.37613	0.576929	3	3	pseudo_transcript_0pseudo_transcript_0pseudo_transcript_0
pseudo_16998	0.169739	-6.89193	2	2	pseudo_transcript_0	0.788082	-0.46811	4	4	pseudo_transcript_0	0.0805764	-12.8249	4	4	pseudo_transcript_0	0.173048	-3.64206	2	2	pseudo_transcript_0	0.346133	-6.7283	3.33333	3.33333	pseudo_transcript_0pseudo_transcript_0pseudo_transcript_0	0.196662	6.45975	2	2	pseudo_transcript_0	0.908875	3.48859	5	5	pseudo_transcript_0	0.647701	0.83179	4	4	pseudo_transcript_0	0.318338	3.30702	1	1	pseudo_transcript_0	0.584413	3.59338	3.66667	3.66667	pseudo_transcript_0pseudo_transcript_0pseudo_transcript_0	0.896854	-0.599293	1	1	pseudo_transcript_0	0.794629	-1.23696	4	4	pseudo_transcript_0	0.245271	-4.14631	4	4	pseudo_transcript_0	0	0	0	0	pseudo_transcript_0	0.645585	-1.99419	3	3	pseudo_transcript_0pseudo_transcript_0pseudo_transcript_0
pseudo_16999	0.129556	6.71231	3	3	pseudo_transcript_0	0.323665	-4.01541	4	4	pseudo_transcript_0	0.875022	2.15222	5	5	pseudo_transcript_0	0.369484	2.60444	3	3	pseudo_transcript_0	0.442748	1.61637	4	4	pseudo_transcript_0pseudo_transcript_0pseudo_transcript_0	0.562282	-3.00289	3	3	pseudo_transcript_0	0.169136	7.85743	4	4	pseudo_transcript_0	0.708966	-3.42436	5	5	pseudo_transcript_0	0.728477	-0.364612	3	3	pseudo_transcript_0	0.480128	0.476727	4	4	pseudo_transcript_0pseudo_transcript_0pseudo_transcript_0	0.443906	3.66228	3	3	pseudo_transcript_0	0.607678	2.89238	3	3	pseudo_transcript_0	0.899352	0.467721	4	4	pseudo_transcript_0	0.360309	2.34079	3	3	pseudo_transcript_0	0.650312	2.34079	3.33333	3.33333	pseudo_transcript_0pseudo_transcript_0pseudo_transcript_0
pseudo_17	0.48979	4.19115	3	3	pseudo_transcript_0	0.305408	5.96161	3	3	pseudo_transcript_0	0.691186	1.78625	5	5	pseudo_transcript_0	0.116525	4.87344	2	2	pseudo_transcript_0	0.495461	3.97967	3.66667	3.66667	pseudo_transcript_0pseudo_transcript_0pseudo_transcript_0	0.361283	-7.83977	4	4	pseudo_transcript_0	0.24029	-6.35904	3	3	pseudo_transcript_0	0.331372	-9.24199	5	5	pseudo_transcript_0	0.0736214	-5.32252	2	2	pseudo_transcript_0	0.310982	-7.8136	4	4	pseudo_transcript_0pseudo_transcript_0pseudo_transcript_0	0.655215	-2.95081	4	4	pseudo_transcript_0	0.83835	-0.664063	4	4	pseudo_transcript_0	0.80892	-0.463473	4	4	pseudo_transcript_0	0.956953	0.124349	3	3	pseudo_transcript_0	0.767495	-1.35945	4	4	pseudo_transcript_0pseudo_transcript_0pseudo_transcript_0
pseudo_170	0.0872697	-8.66633	3	3	pseudo_transcript_1	0.120781	-7.95764	4	4	pseudo_transcript_1	0.284734	-5.32019	2	2	pseudo_transcript_0	0	0	0	0	pseudo_transcript_0	0.164261	-7.31472	3	3	pseudo_transcript_1pseudo_transcript_1pseudo_transcript_0	0.45303	-3.70596	5	5	pseudo_transcript_1	0.0663794	10.9507	4	4	pseudo_transcript_1	0.35286	-5.61557	3	3	pseudo_transcript_1	0.133347	-4.17175	2	2	pseudo_transcript_0	0.290757	0.543058	4	4	pseudo_transcript_1pseudo_transcript_1pseudo_transcript_1	0.0203724	-10.5587	4	4	pseudo_transcript_1	0.0545037	-9.951	4	4	pseudo_transcript_0	0.0778903	-7.6688	3	3	pseudo_transcript_1	0.0283913	-7.09142	2	2	pseudo_transcript_0	0.0509221	-9.39283	3.66667	3.66667	pseudo_transcript_1pseudo_transcript_0pseudo_transcript_1
pseudo_1700	0.679578	-0.586111	5	5	pseudo_transcript_0	0.847571	0.393848	3	3	pseudo_transcript_0	0.26065	5.09082	2	2	pseudo_transcript_0	0.856736	-0.504091	1	1	pseudo_transcript_0	0.595933	1.63285	3.33333	3.33333	pseudo_transcript_0pseudo_transcript_0pseudo_transcript_0	0.746645	1.12526	4	4	pseudo_transcript_0	0.695234	3.73087	2	2	pseudo_transcript_0	0.552726	-2.45044	4	4	pseudo_transcript_0	0.253572	3.80219	1	1	pseudo_transcript_0	0.664868	0.801895	3.33333	3.33333	pseudo_transcript_0pseudo_transcript_0pseudo_transcript_0	0.874815	0.502469	5	5	pseudo_transcript_0	0.47561	4.66759	2	2	pseudo_transcript_0	0.949315	-2.94009	4	4	pseudo_transcript_0	0.255609	3.09943	2	2	pseudo_transcript_0	0.76658	0.743322	3.66667	3.66667	pseudo_transcript_0pseudo_transcript_0pseudo_transcript_0
HOXB6	0.781288	3.41532	2	2	P1	0.0655853	-8.14336	3	3	P1	0.0358043	-12.484	2	2	P2	0	0	0	0	P1	0.294226	-5.73736	2.33333	2.33333	P1P1P2	0.753761	0.852229	2	2	P1	0.663158	3.85591	5	5	P1	0.6289	-3.21741	2	2	P1	0	0	0	0	P1	0.68194	0.496911	3	3	P1P1P1	0.658084	2.69333	3	3	P1	0.221191	-3.88108	4	4	P1	0.0524558	-11.0259	2	2	P2	0	0	0	0	P1	0.310577	-4.07123	3	3	P1P1P2
pseudo_17001	0.396207	-3.87081	3	3	pseudo_transcript_0	0.378947	-4.1342	4	4	pseudo_transcript_0	0.100139	8.69819	3	3	pseudo_transcript_0	0.662156	-1.11805	1	1	pseudo_transcript_0	0.291764	0.231058	3.33333	3.33333	pseudo_transcript_0pseudo_transcript_0pseudo_transcript_0	0.604252	-3.05767	4	4	pseudo_transcript_0	0.386665	5.19999	4	4	pseudo_transcript_0	0.303162	-8.32291	2	2	pseudo_transcript_0	0.629481	-2.22814	1	1	pseudo_transcript_0	0.431359	-2.0602	3.33333	3.33333	pseudo_transcript_0pseudo_transcript_0pseudo_transcript_0	0.122881	-6.86756	3	3	pseudo_transcript_0	0.762485	2.30263	3	3	pseudo_transcript_0	0.421341	3.70045	4	4	pseudo_transcript_0	0.115972	-7.25211	1	1	pseudo_transcript_0	0.435569	-0.288163	3.33333	3.33333	pseudo_transcript_0pseudo_transcript_0pseudo_transcript_0
pseudo_17002	0.125464	-9.50986	2	2	pseudo_transcript_0	0.994412	-0.0280303	3	3	pseudo_transcript_0	0.947333	1.59546	4	4	pseudo_transcript_0	0.715717	-0.576336	2	2	pseudo_transcript_0	0.68907	-2.64748	3	3	pseudo_transcript_0pseudo_transcript_0pseudo_transcript_0	0.149979	9.19708	2	2	pseudo_transcript_0	0.992984	-0.164104	3	3	pseudo_transcript_0	0.878499	0.29833	3	3	pseudo_transcript_0	0.921227	-0.472849	1	1	pseudo_transcript_0	0.673821	3.11043	2.66667	2.66667	pseudo_transcript_0pseudo_transcript_0pseudo_transcript_0	0	0	0	0	pseudo_transcript_0	0.915304	-0.191312	3	3	pseudo_transcript_0	0.777666	2.26521	3	3	pseudo_transcript_0	0	0	0	0	pseudo_transcript_0	0.564323	0.6913	2	2	pseudo_transcript_0pseudo_transcript_0pseudo_transcript_0
PKD2L2	0.49678	3.05511	4	4	P1P2	0.114462	9.69386	4	4	P1P2	0.0358043	-12.5628	2	2	P1P2	0.622356	-1.80843	1	1	P1P2	0.215682	0.0620515	3.33333	3.33333	P1P2P1P2P1P2	0.426557	4.02413	5	5	P1P2	0.101458	12.3298	1	1	P1P2	0.729764	-2.32078	3	3	P1P2	0	0	0	0	P1P2	0.419259	4.67772	3	3	P1P2P1P2P1P2	0.225959	4.23203	5	5	P1P2	0.024448	10.3464	4	4	P1P2	0.0263478	-10.7551	3	3	P1P2	0.939812	0.345317	2	2	P1P2	0.0922518	1.27443	4	4	P1P2P1P2P1P2
pseudo_17004	0.481549	8.10518	1	1	pseudo_transcript_0	0.695146	0.413488	2	2	pseudo_transcript_0	0.552796	2.27454	3	3	pseudo_transcript_0	0.521512	2.60186	1	1	pseudo_transcript_0	0.576497	3.59773	2	2	pseudo_transcript_0pseudo_transcript_0pseudo_transcript_0	0.0683587	-8.89918	3	3	pseudo_transcript_0	0.556847	-2.87893	3	3	pseudo_transcript_0	0.709978	1.50078	1	1	pseudo_transcript_0	0.20495	-5.34375	1	1	pseudo_transcript_0	0.445061	-3.42578	2.33333	2.33333	pseudo_transcript_0pseudo_transcript_0pseudo_transcript_0	0.146339	-6.58068	3	3	pseudo_transcript_0	0.482597	-4.06137	2	2	pseudo_transcript_0	0.321726	3.57237	3	3	pseudo_transcript_0	0.254156	-2.78408	2	2	pseudo_transcript_0	0.316887	-2.35656	2.66667	2.66667	pseudo_transcript_0pseudo_transcript_0pseudo_transcript_0
pseudo_17005	0.315626	-5.83721	2	2	pseudo_transcript_0	0.31679	-5.03329	5	5	pseudo_transcript_0	0.550782	5.12287	4	4	pseudo_transcript_0	0.81181	-0.665093	1	1	pseudo_transcript_0	0.3944	-1.91588	3.66667	3.66667	pseudo_transcript_0pseudo_transcript_0pseudo_transcript_0	0.790165	-1.96169	4	4	pseudo_transcript_0	0.265168	3.89208	5	5	pseudo_transcript_0	0.805201	0.45491	3	3	pseudo_transcript_0	0.62181	1.86511	2	2	pseudo_transcript_0	0.620178	0.7951	4	4	pseudo_transcript_0pseudo_transcript_0pseudo_transcript_0	0.515219	-3.28632	3	3	pseudo_transcript_0	0.877351	2.69302	4	4	pseudo_transcript_0	0.365108	5.85559	4	4	pseudo_transcript_0	0.529691	2.61362	2	2	pseudo_transcript_0	0.585892	1.7541	3.66667	3.66667	pseudo_transcript_0pseudo_transcript_0pseudo_transcript_0
pseudo_17006	0.681333	-1.25152	5	5	pseudo_transcript_0	0.0623476	-8.71419	3	3	pseudo_transcript_0	0.473207	4.47509	3	3	pseudo_transcript_0	0.643291	2.26328	1	1	pseudo_transcript_0	0.405629	-1.83021	3.66667	3.66667	pseudo_transcript_0pseudo_transcript_0pseudo_transcript_0	0.481179	3.05014	5	5	pseudo_transcript_0	0.310694	3.47978	4	4	pseudo_transcript_0	0.213626	-3.97805	4	4	pseudo_transcript_0	0.517197	1.1807	3	3	pseudo_transcript_0	0.335166	0.850623	4.33333	4.33333	pseudo_transcript_0pseudo_transcript_0pseudo_transcript_0	0.73808	2.816	4	4	pseudo_transcript_0	0.55292	-2.78012	2	2	pseudo_transcript_0	0.364414	-2.18385	4	4	pseudo_transcript_0	0.990277	0.560012	2	2	pseudo_transcript_0	0.551805	-0.715992	3.33333	3.33333	pseudo_transcript_0pseudo_transcript_0pseudo_transcript_0
pseudo_17007	0.736576	-2.91259	2	2	pseudo_transcript_0	0.356841	3.33496	3	3	pseudo_transcript_0	0.0510562	-10.499	3	3	pseudo_transcript_0	0.511644	-1.47442	2	2	pseudo_transcript_0	0.381491	-3.35888	2.66667	2.66667	pseudo_transcript_0pseudo_transcript_0pseudo_transcript_0	0.631843	-3.00444	3	3	pseudo_transcript_0	0.409062	-3.2706	4	4	pseudo_transcript_0	0.501394	3.01409	3	3	pseudo_transcript_0	0.213962	-3.48194	2	2	pseudo_transcript_0	0.5141	-1.08698	3.33333	3.33333	pseudo_transcript_0pseudo_transcript_0pseudo_transcript_0	0.316564	-5.16127	3	3	pseudo_transcript_0	0.704888	-2.12987	3	3	pseudo_transcript_0	0.0796107	-10.6029	2	2	pseudo_transcript_0	0.067814	-4.85571	2	2	pseudo_transcript_0	0.367021	-5.96468	2.66667	2.66667	pseudo_transcript_0pseudo_transcript_0pseudo_transcript_0
pseudo_3378	0.980872	-0.10983	3	3	pseudo_transcript_0	0.16103	-9.44486	2	2	pseudo_transcript_0	0.0358347	9.32946	3	3	pseudo_transcript_0	0.968694	0.501347	1	1	pseudo_transcript_0	0.392579	-0.0750778	2.66667	2.66667	pseudo_transcript_0pseudo_transcript_0pseudo_transcript_0	0.876903	-0.150173	3	3	pseudo_transcript_0	0.887485	1.2791	3	3	pseudo_transcript_0	0.641509	-7.87288	1	1	pseudo_transcript_0	0	0	0	0	pseudo_transcript_0	0.801966	-2.24798	2.33333	2.33333	pseudo_transcript_0pseudo_transcript_0pseudo_transcript_0	0.926991	-0.281757	2	2	pseudo_transcript_0	0.0908486	-12.3005	1	1	pseudo_transcript_0	0.074505	7.50238	3	3	pseudo_transcript_0	0	0	0	0	pseudo_transcript_0	0.364115	-1.6933	2	2	pseudo_transcript_0pseudo_transcript_0pseudo_transcript_0
pseudo_17009	0.791791	-1.17695	5	5	pseudo_transcript_0	0.682862	2.60167	3	3	pseudo_transcript_0	0.327522	5.34234	3	3	pseudo_transcript_0	0.22978	5.5459	1	1	pseudo_transcript_0	0.600725	2.25568	3.66667	3.66667	pseudo_transcript_0pseudo_transcript_0pseudo_transcript_0	0.152766	8.99301	4	4	pseudo_transcript_0	0.45371	-4.50773	2	2	pseudo_transcript_0	0.895438	-0.517297	2	2	pseudo_transcript_0	0.304023	-3.69477	1	1	pseudo_transcript_0	0.500638	1.32266	2.66667	2.66667	pseudo_transcript_0pseudo_transcript_0pseudo_transcript_0	0.248198	3.03045	5	5	pseudo_transcript_0	0.662754	-0.826639	3	3	pseudo_transcript_0	0.264498	5.57131	3	3	pseudo_transcript_0	0.664558	1.95391	1	1	pseudo_transcript_0	0.391817	2.5917	3.66667	3.66667	pseudo_transcript_0pseudo_transcript_0pseudo_transcript_0
pseudo_1701	0.88772	0.322656	2	2	pseudo_transcript_0	0.0735049	-10.9385	2	2	pseudo_transcript_0	0.539205	-2.94907	1	1	pseudo_transcript_0	0.90213	-0.315767	1	1	pseudo_transcript_0	0.500144	-4.52165	1.66667	1.66667	pseudo_transcript_0pseudo_transcript_0pseudo_transcript_0	0.555849	-4.1139	2	2	pseudo_transcript_0	0.346295	-4.82665	4	4	pseudo_transcript_0	0.649613	-1.02467	2	2	pseudo_transcript_0	0.808217	-0.994041	1	1	pseudo_transcript_0	0.517252	-3.32174	2.66667	2.66667	pseudo_transcript_0pseudo_transcript_0pseudo_transcript_0	0.500604	-3.8374	2	2	pseudo_transcript_0	0.0143893	-10.9404	4	4	pseudo_transcript_0	0.448597	-3.26306	2	2	pseudo_transcript_0	0.577651	-1.2073	1	1	pseudo_transcript_0	0.321197	-6.01361	2.66667	2.66667	pseudo_transcript_0pseudo_transcript_0pseudo_transcript_0
pseudo_17010	0.676733	2.37632	1	1	pseudo_transcript_0	0.728629	-0.396942	4	4	pseudo_transcript_0	0.144139	-12.4364	1	1	pseudo_transcript_0	0	0	0	0	pseudo_transcript_0	0.5165	-3.48566	2	2	pseudo_transcript_0pseudo_transcript_0pseudo_transcript_0	0.0400753	-7.99079	3	3	pseudo_transcript_0	0.597987	2.54842	4	4	pseudo_transcript_0	0.327586	-3.6033	4	4	pseudo_transcript_0	0.0599936	-3.97519	3	3	pseudo_transcript_0	0.321883	-3.01522	3.66667	3.66667	pseudo_transcript_0pseudo_transcript_0pseudo_transcript_0	0.0775899	-7.58117	3	3	pseudo_transcript_0	0.676689	2.65762	3	3	pseudo_transcript_0	0.0152581	-11.0436	3	3	pseudo_transcript_0	0.0766388	-4.32593	2	2	pseudo_transcript_0	0.256512	-5.32238	3	3	pseudo_transcript_0pseudo_transcript_0pseudo_transcript_0
pseudo_17011	0.966071	0.991268	3	3	pseudo_transcript_0	0.809937	3.01528	4	4	pseudo_transcript_0	0.56245	-1.84304	4	4	pseudo_transcript_0	0.927037	1.00933	1	1	pseudo_transcript_0	0.779486	0.721169	3.66667	3.66667	pseudo_transcript_0pseudo_transcript_0pseudo_transcript_0	0.463224	3.41387	3	3	pseudo_transcript_0	0.637196	1.17372	3	3	pseudo_transcript_0	0.0988733	6.72476	3	3	pseudo_transcript_0	0	0	0	0	pseudo_transcript_0	0.399764	3.77078	3	3	pseudo_transcript_0pseudo_transcript_0pseudo_transcript_0	0.414214	4.35153	3	3	pseudo_transcript_0	0.538961	3.32089	3	3	pseudo_transcript_0	0.386069	4.72489	3	3	pseudo_transcript_0	0.236958	5.23441	1	1	pseudo_transcript_0	0.446415	4.13244	3	3	pseudo_transcript_0pseudo_transcript_0pseudo_transcript_0
pseudo_17012	0.636917	2.87497	4	4	pseudo_transcript_0	0.950043	0.0714188	4	4	pseudo_transcript_0	0.734753	-5.65728	5	5	pseudo_transcript_0	0.2498	3.22968	3	3	pseudo_transcript_0	0.773904	-0.903631	4.33333	4.33333	pseudo_transcript_0pseudo_transcript_0pseudo_transcript_0	0.306929	5.42497	2	2	pseudo_transcript_0	0.728993	3.73349	5	5	pseudo_transcript_0	0.568981	-5.33642	4	4	pseudo_transcript_0	0.883262	-0.667895	1	1	pseudo_transcript_0	0.534968	1.27401	3.66667	3.66667	pseudo_transcript_0pseudo_transcript_0pseudo_transcript_0	0.225217	9.45756	4	4	pseudo_transcript_0	0.888852	0.357328	4	4	pseudo_transcript_0	0.429968	-4.53598	5	5	pseudo_transcript_0	0.752059	0.526231	4	4	pseudo_transcript_0	0.514679	1.75963	4.33333	4.33333	pseudo_transcript_0pseudo_transcript_0pseudo_transcript_0
pseudo_17013	0.474367	3.16612	3	3	pseudo_transcript_0	0.369571	-4.07503	3	3	pseudo_transcript_0	0.0866656	-8.27037	3	3	pseudo_transcript_0	0	0	0	0	pseudo_transcript_0	0.310201	-3.05976	3	3	pseudo_transcript_0pseudo_transcript_0pseudo_transcript_0	0.59688	-1.26571	3	3	pseudo_transcript_0	0.613451	1.61896	4	4	pseudo_transcript_0	0.219748	4.17101	3	3	pseudo_transcript_0	0.817497	0.269186	2	2	pseudo_transcript_0	0.476693	1.50809	3.33333	3.33333	pseudo_transcript_0pseudo_transcript_0pseudo_transcript_0	0.869578	2.13391	4	4	pseudo_transcript_0	0.670543	-2.51932	3	3	pseudo_transcript_0	0.484731	-3.75219	3	3	pseudo_transcript_0	0.78259	-0.558418	1	1	pseudo_transcript_0	0.674951	-1.3792	3.33333	3.33333	pseudo_transcript_0pseudo_transcript_0pseudo_transcript_0
pseudo_6854	0.0368523	9.46583	3	3	pseudo_transcript_0	0.560666	3.01716	5	5	pseudo_transcript_1	0.141159	8.59794	3	3	pseudo_transcript_1	0.582966	2.42355	2	2	pseudo_transcript_1	0.246226	7.02698	3.66667	3.66667	pseudo_transcript_0pseudo_transcript_1pseudo_transcript_1	0	0	0	0	pseudo_transcript_0	0.0327026	-11.4145	5	5	pseudo_transcript_0	0.023708	9.11933	3	3	pseudo_transcript_0	0	0	0	0	pseudo_transcript_0	0.0188036	-0.765073	2.66667	2.66667	pseudo_transcript_0pseudo_transcript_0pseudo_transcript_0	0.0325156	9.60748	3	3	pseudo_transcript_0	0.0484038	-10.2421	5	5	pseudo_transcript_0	0.233448	6.73774	3	3	pseudo_transcript_0	0.272818	2.54054	3	3	pseudo_transcript_0	0.104789	2.03437	3.66667	3.66667	pseudo_transcript_0pseudo_transcript_0pseudo_transcript_0
pseudo_17015	0.124403	8.79515	4	4	pseudo_transcript_0	0.835399	1.71217	3	3	pseudo_transcript_0	0.296954	5.71122	4	4	pseudo_transcript_0	0.0686797	5.50277	3	3	pseudo_transcript_0	0.418919	5.40618	3.66667	3.66667	pseudo_transcript_0pseudo_transcript_0pseudo_transcript_0	0.529209	-4.49555	3	3	pseudo_transcript_0	0.405146	-4.45035	4	4	pseudo_transcript_0	0.393636	1.63812	3	3	pseudo_transcript_0	0.388872	-2.54407	2	2	pseudo_transcript_0	0.442664	-2.43593	3.33333	3.33333	pseudo_transcript_0pseudo_transcript_0pseudo_transcript_0	0.439989	4.17001	5	5	pseudo_transcript_0	0.469909	-3.26671	4	4	pseudo_transcript_0	0.156531	7.68333	4	4	pseudo_transcript_0	0.536358	3.11894	4	4	pseudo_transcript_0	0.355476	2.86221	4.33333	4.33333	pseudo_transcript_0pseudo_transcript_0pseudo_transcript_0
pseudo_17016	0.507458	-3.50486	3	3	pseudo_transcript_0	0.120164	6.52306	3	3	pseudo_transcript_0	0.587702	2.10584	3	3	pseudo_transcript_0	0.904353	-0.352942	2	2	pseudo_transcript_0	0.405108	1.70801	3	3	pseudo_transcript_0pseudo_transcript_0pseudo_transcript_0	0.802277	0.971717	3	3	pseudo_transcript_0	0.975779	0.297344	2	2	pseudo_transcript_0	0.736758	-1.5917	3	3	pseudo_transcript_0	0.595145	1.12354	2	2	pseudo_transcript_0	0.838271	-0.107545	2.66667	2.66667	pseudo_transcript_0pseudo_transcript_0pseudo_transcript_0	0.689043	-2.5809	3	3	pseudo_transcript_0	0.140382	6.8291	3	3	pseudo_transcript_0	0.641533	0.864123	3	3	pseudo_transcript_0	0.379308	2.30091	2	2	pseudo_transcript_0	0.490319	1.70411	3	3	pseudo_transcript_0pseudo_transcript_0pseudo_transcript_0
pseudo_17017	0.0503459	9.77168	4	4	pseudo_transcript_0	0.379835	-4.08538	5	5	pseudo_transcript_0	0.290533	8.12639	2	2	pseudo_transcript_0	0.0336594	7.86945	2	2	pseudo_transcript_0	0.240238	4.60423	3.66667	3.66667	pseudo_transcript_0pseudo_transcript_0pseudo_transcript_0	0.288234	-5.4392	2	2	pseudo_transcript_0	0.963976	2.23281	5	5	pseudo_transcript_0	0.14142	-9.1146	2	2	pseudo_transcript_0	0.241324	-4.46913	1	1	pseudo_transcript_0	0.464544	-4.107	3	3	pseudo_transcript_0pseudo_transcript_0pseudo_transcript_0	0.221411	6.48009	4	4	pseudo_transcript_0	0.339262	-3.99722	3	3	pseudo_transcript_0	0.549313	-1.35577	3	3	pseudo_transcript_0	0.143159	4.45451	2	2	pseudo_transcript_0	0.369996	0.375698	3.33333	3.33333	pseudo_transcript_0pseudo_transcript_0pseudo_transcript_0
pseudo_17018	0.422115	-1.92683	4	4	pseudo_transcript_0	0.688583	0.223857	3	3	pseudo_transcript_0	0.814049	-0.511894	2	2	pseudo_transcript_0	0.927037	1.00933	1	1	pseudo_transcript_0	0.641582	-0.73829	3	3	pseudo_transcript_0pseudo_transcript_0pseudo_transcript_0	0.948482	0.0370084	4	4	pseudo_transcript_0	0.938196	0.126997	3	3	pseudo_transcript_0	0.862793	0.273357	2	2	pseudo_transcript_0	0.128689	-6.81674	1	1	pseudo_transcript_0	0.91649	0.145787	3	3	pseudo_transcript_0pseudo_transcript_0pseudo_transcript_0	0.399102	-4.62644	5	5	pseudo_transcript_0	0.733499	0.346104	3	3	pseudo_transcript_0	0.99926	-0.388928	2	2	pseudo_transcript_0	0.868638	-0.299114	2	2	pseudo_transcript_0	0.71062	-1.55642	3.33333	3.33333	pseudo_transcript_0pseudo_transcript_0pseudo_transcript_0
pseudo_17019	0.909912	2.28738	4	4	pseudo_transcript_0	0.452668	-3.60115	3	3	pseudo_transcript_0	0.15558	8.88107	2	2	pseudo_transcript_0	0.980826	0.537122	2	2	pseudo_transcript_0	0.506054	2.52244	3	3	pseudo_transcript_0pseudo_transcript_0pseudo_transcript_0	0.278957	4.07261	3	3	pseudo_transcript_0	0.91787	0.63826	3	3	pseudo_transcript_0	0.297202	-9.14457	1	1	pseudo_transcript_0	0.973704	-0.267009	1	1	pseudo_transcript_0	0.498009	-1.4779	2.33333	2.33333	pseudo_transcript_0pseudo_transcript_0pseudo_transcript_0	0.487584	2.70157	4	4	pseudo_transcript_0	0.636874	-2.96178	3	3	pseudo_transcript_0	0.59575	4.20108	2	2	pseudo_transcript_0	0.166158	6.30911	1	1	pseudo_transcript_0	0.573403	1.31362	3	3	pseudo_transcript_0pseudo_transcript_0pseudo_transcript_0
LGR4	0.603845	-1.99515	4	4	P1P2	0.0370021	-10.6429	4	4	P1P2	0.696863	4.60345	3	3	P1P2	0.283988	-4.41758	1	1	P1P2	0.445903	-2.67819	3.66667	3.66667	P1P2P1P2P1P2	0.548887	3.40085	5	5	P1P2	0.0783356	8.22409	4	4	P1P2	0.831994	-3.38672	2	2	P1P2	0.46858	-2.61483	2	2	P1P2	0.486406	2.74607	3.66667	3.66667	P1P2P1P2P1P2	0.9781	1.74506	5	5	P1P2	0.608749	-2.72198	3	3	P1P2	0.623753	2.91922	3	3	P1P2	0.0597763	-5.41331	2	2	P1P2	0.736867	0.64743	3.66667	3.66667	P1P2P1P2P1P2
pseudo_17020	0.0700216	9.83936	2	2	pseudo_transcript_0	0.146725	9.36996	2	2	pseudo_transcript_0	0.118987	-8.59874	3	3	pseudo_transcript_0	0	0	0	0	pseudo_transcript_0	0.111911	3.53686	2.33333	2.33333	pseudo_transcript_0pseudo_transcript_0pseudo_transcript_0	0.0520137	-8.99666	3	3	pseudo_transcript_0	0.466095	-8.83301	1	1	pseudo_transcript_0	0.736388	-3.12763	5	5	pseudo_transcript_0	0.321253	-3.52811	1	1	pseudo_transcript_0	0.418166	-6.98576	3	3	pseudo_transcript_0pseudo_transcript_0pseudo_transcript_0	0.687523	-3.88791	5	5	pseudo_transcript_0	0.369657	5.11447	2	2	pseudo_transcript_0	0.142047	-10.0295	2	2	pseudo_transcript_0	0.42186	3.17895	1	1	pseudo_transcript_0	0.399742	-2.9343	3	3	pseudo_transcript_0pseudo_transcript_0pseudo_transcript_0
pseudo_17021	0.680016	-4.44762	5	5	pseudo_transcript_0	0.846158	1.68183	4	4	pseudo_transcript_0	0.740095	-1.58541	3	3	pseudo_transcript_0	0.170728	-4.35095	2	2	pseudo_transcript_0	0.755423	-1.4504	4	4	pseudo_transcript_0pseudo_transcript_0pseudo_transcript_0	0.135495	6.37344	3	3	pseudo_transcript_0	0.267988	6.01167	2	2	pseudo_transcript_0	0.0546413	9.81087	2	2	pseudo_transcript_0	0.141197	6.60495	1	1	pseudo_transcript_0	0.152708	7.39866	2.33333	2.33333	pseudo_transcript_0pseudo_transcript_0pseudo_transcript_0	0.356059	5.47691	3	3	pseudo_transcript_0	0.422205	5.60638	3	3	pseudo_transcript_0	0.152398	8.39468	2	2	pseudo_transcript_0	0	0	0	0	pseudo_transcript_0	0.310221	6.49266	2.66667	2.66667	pseudo_transcript_0pseudo_transcript_0pseudo_transcript_0
pseudo_17022	0.815766	2.27535	4	4	pseudo_transcript_0	0.284398	6.18329	4	4	pseudo_transcript_0	0.243765	3.05836	5	5	pseudo_transcript_0	0.255592	4.95553	4	4	pseudo_transcript_0	0.447976	3.839	4.33333	4.33333	pseudo_transcript_0pseudo_transcript_0pseudo_transcript_0	0.438173	3.47111	3	3	pseudo_transcript_0	0.966442	3.96524	5	5	pseudo_transcript_0	0.847297	-1.0462	3	3	pseudo_transcript_0	0.730386	-1.56646	1	1	pseudo_transcript_0	0.750638	2.13005	3.66667	3.66667	pseudo_transcript_0pseudo_transcript_0pseudo_transcript_0	0.199309	4.02204	4	4	pseudo_transcript_0	0.532121	3.57849	5	5	pseudo_transcript_0	0.116983	7.78546	4	4	pseudo_transcript_0	0.241816	3.80034	3	3	pseudo_transcript_0	0.282804	5.12866	4.33333	4.33333	pseudo_transcript_0pseudo_transcript_0pseudo_transcript_0
pseudo_17023	0.416748	4.84648	2	2	pseudo_transcript_0	0.958417	0.156537	3	3	pseudo_transcript_0	0.746169	-3.5403	3	3	pseudo_transcript_0	0	0	0	0	pseudo_transcript_0	0.707111	0.487572	2.66667	2.66667	pseudo_transcript_0pseudo_transcript_0pseudo_transcript_0	0.931824	0.369752	2	2	pseudo_transcript_0	0.385906	-4.02668	4	4	pseudo_transcript_0	0.820928	-0.929232	3	3	pseudo_transcript_0	0.944301	-0.275504	2	2	pseudo_transcript_0	0.712886	-1.52872	3	3	pseudo_transcript_0pseudo_transcript_0pseudo_transcript_0	0.481474	3.3254	3	3	pseudo_transcript_0	0.274915	-4.40041	3	3	pseudo_transcript_0	0.304301	-4.45412	3	3	pseudo_transcript_0	0.186636	-4.77187	1	1	pseudo_transcript_0	0.353563	-1.84304	3	3	pseudo_transcript_0pseudo_transcript_0pseudo_transcript_0
pseudo_17024	0.0687893	-7.64637	3	3	pseudo_transcript_0	0.0650174	-8.27231	3	3	pseudo_transcript_0	0.337128	8.74623	5	5	pseudo_transcript_0	0.495137	-1.46801	2	2	pseudo_transcript_0	0.156978	-2.39081	3.66667	3.66667	pseudo_transcript_0pseudo_transcript_0pseudo_transcript_0	0.442242	-3.55559	4	4	pseudo_transcript_0	0.104141	7.66977	3	3	pseudo_transcript_0	0.561605	-3.31133	5	5	pseudo_transcript_0	0.775024	0.45341	2	2	pseudo_transcript_0	0.369329	0.267614	4	4	pseudo_transcript_0pseudo_transcript_0pseudo_transcript_0	0.0254842	-10.3167	4	4	pseudo_transcript_0	0.782133	-0.71715	2	2	pseudo_transcript_0	0.390679	5.02823	5	5	pseudo_transcript_0	0.697069	1.58138	1	1	pseudo_transcript_0	0.399432	-2.00186	3.66667	3.66667	pseudo_transcript_0pseudo_transcript_0pseudo_transcript_0
pseudo_17025	0.715194	0.66423	4	4	pseudo_transcript_0	0.100102	-7.73094	3	3	pseudo_transcript_0	0.752775	1.70405	4	4	pseudo_transcript_0	0.945466	0.884253	2	2	pseudo_transcript_0	0.52269	-1.78755	3.66667	3.66667	pseudo_transcript_0pseudo_transcript_0pseudo_transcript_0	0.832202	1.47729	3	3	pseudo_transcript_0	0.433837	3.73399	4	4	pseudo_transcript_0	0.99475	-1.57148	4	4	pseudo_transcript_0	0.959371	0.00873529	1	1	pseudo_transcript_0	0.753596	1.21327	3.66667	3.66667	pseudo_transcript_0pseudo_transcript_0pseudo_transcript_0	0.718527	3.03649	4	4	pseudo_transcript_0	0.550139	-3.49135	3	3	pseudo_transcript_0	0.915972	0.481947	4	4	pseudo_transcript_0	0.827728	1.55395	2	2	pseudo_transcript_0	0.728213	0.00902832	3.66667	3.66667	pseudo_transcript_0pseudo_transcript_0pseudo_transcript_0
pseudo_17026	0.837007	-1.82425	3	3	pseudo_transcript_0	0.987505	0.0288341	5	5	pseudo_transcript_0	0.960072	-0.803343	4	4	pseudo_transcript_0	0.969921	0.471585	3	3	pseudo_transcript_0	0.928195	-0.866254	4	4	pseudo_transcript_0pseudo_transcript_0pseudo_transcript_0	0.832182	-0.772208	4	4	pseudo_transcript_0	0.307731	9.15132	4	4	pseudo_transcript_0	0.795209	-0.824831	4	4	pseudo_transcript_0	0.869671	0.62277	3	3	pseudo_transcript_0	0.645041	2.51809	4	4	pseudo_transcript_0pseudo_transcript_0pseudo_transcript_0	0.603837	-2.87544	3	3	pseudo_transcript_0	0.248574	9.36289	4	4	pseudo_transcript_0	0.95349	-0.523331	4	4	pseudo_transcript_0	0.368087	3.3738	2	2	pseudo_transcript_0	0.601967	1.98804	3.66667	3.66667	pseudo_transcript_0pseudo_transcript_0pseudo_transcript_0
pseudo_17027	0.0688855	-10.0161	5	5	pseudo_transcript_0	0.728629	2.11308	4	4	pseudo_transcript_0	0.244716	8.73028	4	4	pseudo_transcript_0	0.772995	0.124897	4	4	pseudo_transcript_0	0.34741	0.275747	4.33333	4.33333	pseudo_transcript_0pseudo_transcript_0pseudo_transcript_0	0.222945	7.27559	5	5	pseudo_transcript_0	0.824213	-2.62591	4	4	pseudo_transcript_0	0.588824	-3.16965	3	3	pseudo_transcript_0	0.968313	-0.750506	3	3	pseudo_transcript_0	0.545327	0.493343	4	4	pseudo_transcript_0pseudo_transcript_0pseudo_transcript_0	0.551148	-3.83138	4	4	pseudo_transcript_0	0.948773	-0.497163	4	4	pseudo_transcript_0	0.431247	4.97991	4	4	pseudo_transcript_0	0.907274	-0.116596	3	3	pseudo_transcript_0	0.643723	0.217122	4	4	pseudo_transcript_0pseudo_transcript_0pseudo_transcript_0
pseudo_17028	0.22049	-6.74014	4	4	pseudo_transcript_0	0.138672	9.29804	2	2	pseudo_transcript_0	0.779112	3.47598	2	2	pseudo_transcript_0	0.462995	2.63443	2	2	pseudo_transcript_0	0.379425	2.01129	2.66667	2.66667	pseudo_transcript_0pseudo_transcript_0pseudo_transcript_0	0.0149425	10.4201	4	4	pseudo_transcript_0	0.057004	-9.69443	3	3	pseudo_transcript_0	0.889711	-0.602017	2	2	pseudo_transcript_0	0.867172	-0.0584015	2	2	pseudo_transcript_0	0.320552	0.0412177	3	3	pseudo_transcript_0pseudo_transcript_0pseudo_transcript_0	0.0878235	9.72425	2	2	pseudo_transcript_0	0.515842	-2.70556	4	4	pseudo_transcript_0	0.589374	3.0175	3	3	pseudo_transcript_0	0.476439	3.91708	2	2	pseudo_transcript_0	0.39768	3.3454	3	3	pseudo_transcript_0pseudo_transcript_0pseudo_transcript_0
pseudo_17029	0.301669	8.1999	2	2	pseudo_transcript_0	0.520454	-4.57198	2	2	pseudo_transcript_0	0.479202	-2.37792	2	2	pseudo_transcript_0	0	0	0	0	pseudo_transcript_0	0.433775	0.416669	2	2	pseudo_transcript_0pseudo_transcript_0pseudo_transcript_0	0.0842582	-8.64609	4	4	pseudo_transcript_0	0.661536	3.81279	2	2	pseudo_transcript_0	0.995872	-0.454539	2	2	pseudo_transcript_0	0.151177	-6.30303	1	1	pseudo_transcript_0	0.580555	-1.76261	2.66667	2.66667	pseudo_transcript_0pseudo_transcript_0pseudo_transcript_0	0.323232	-5.5964	4	4	pseudo_transcript_0	0.741226	-1.14658	1	1	pseudo_transcript_0	0.73397	-1.06383	1	1	pseudo_transcript_0	0.326793	-3.45942	1	1	pseudo_transcript_0	0.599476	-2.60227	2	2	pseudo_transcript_0pseudo_transcript_0pseudo_transcript_0
pseudo_1703	0.382267	-4.40439	4	4	pseudo_transcript_0	0.276592	-6.94254	4	4	pseudo_transcript_0	0.704723	4.92153	4	4	pseudo_transcript_0	0.862294	-0.868838	3	3	pseudo_transcript_0	0.454527	-2.1418	4	4	pseudo_transcript_0pseudo_transcript_0pseudo_transcript_0	0.98761	-2.17162	5	5	pseudo_transcript_0	0.6272	3.38977	5	5	pseudo_transcript_0	0.865882	-2.52642	4	4	pseudo_transcript_0	0.696499	0.868245	4	4	pseudo_transcript_0	0.826897	-0.43609	4.66667	4.66667	pseudo_transcript_0pseudo_transcript_0pseudo_transcript_0	0.319649	-5.60408	4	4	pseudo_transcript_0	0.477215	-1.68862	3	3	pseudo_transcript_0	0.632983	2.61272	5	5	pseudo_transcript_0	0.436326	-1.55999	3	3	pseudo_transcript_0	0.476616	-1.55999	4	4	pseudo_transcript_0pseudo_transcript_0pseudo_transcript_0
pseudo_17030	0.769433	-0.881683	3	3	pseudo_transcript_0	0.500938	-4.69164	4	4	pseudo_transcript_0	0.329363	2.47597	5	5	pseudo_transcript_0	0.44265	2.34037	3	3	pseudo_transcript_0	0.533244	-1.03245	4	4	pseudo_transcript_0pseudo_transcript_0pseudo_transcript_0	0.767783	-3.26842	4	4	pseudo_transcript_0	0.673563	1.0512	3	3	pseudo_transcript_0	0.497449	-9.25444	5	5	pseudo_transcript_0	0.995866	0.0311138	3	3	pseudo_transcript_0	0.646265	-3.82389	4	4	pseudo_transcript_0pseudo_transcript_0pseudo_transcript_0	0.878518	-2.36637	4	4	pseudo_transcript_0	0.737012	-3.63992	4	4	pseudo_transcript_0	0.469781	3.05929	4	4	pseudo_transcript_0	0.0789855	5.24442	2	2	pseudo_transcript_0	0.695104	-0.982334	4	4	pseudo_transcript_0pseudo_transcript_0pseudo_transcript_0
pseudo_17031	0.644839	2.01576	3	3	pseudo_transcript_0	0.846523	-1.41287	2	2	pseudo_transcript_0	0.30672	7.55131	4	4	pseudo_transcript_0	0.171195	-5.05488	1	1	pseudo_transcript_0	0.599361	2.71807	3	3	pseudo_transcript_0pseudo_transcript_0pseudo_transcript_0	0.170691	-6.62785	3	3	pseudo_transcript_0	0.200724	-9.58821	4	4	pseudo_transcript_0	0.82796	-0.101725	2	2	pseudo_transcript_0	0.0785232	-6.21115	2	2	pseudo_transcript_0	0.399792	-5.43926	3	3	pseudo_transcript_0pseudo_transcript_0pseudo_transcript_0	0.344938	-3.36791	4	4	pseudo_transcript_0	0.0641296	-10.9352	4	4	pseudo_transcript_0	0.155956	9.45485	4	4	pseudo_transcript_0	0.0362815	-4.64551	3	3	pseudo_transcript_0	0.188341	-1.61608	4	4	pseudo_transcript_0pseudo_transcript_0pseudo_transcript_0
pseudo_17032	0.652069	2.79293	3	3	pseudo_transcript_0	0.893885	2.12089	4	4	pseudo_transcript_0	0.777179	-1.4446	4	4	pseudo_transcript_0	0.78581	-0.0517543	2	2	pseudo_transcript_0	0.774377	1.1564	3.66667	3.66667	pseudo_transcript_0pseudo_transcript_0pseudo_transcript_0	0.986142	-1.20774	4	4	pseudo_transcript_0	0.900053	-2.37226	5	5	pseudo_transcript_0	0.758175	-3.31199	5	5	pseudo_transcript_0	0.313093	-1.78589	4	4	pseudo_transcript_0	0.881457	-2.29733	4.66667	4.66667	pseudo_transcript_0pseudo_transcript_0pseudo_transcript_0	0.748618	-1.69198	5	5	pseudo_transcript_0	0.962213	-0.0942912	5	5	pseudo_transcript_0	0.778101	1.77272	4	4	pseudo_transcript_0	0.512333	-0.309707	4	4	pseudo_transcript_0	0.829644	-0.00451602	4.66667	4.66667	pseudo_transcript_0pseudo_transcript_0pseudo_transcript_0
pseudo_10788	0.0369922	-8.3104	3	3	pseudo_transcript_0	0.414593	-4.62163	4	4	pseudo_transcript_0	0.668569	4.43148	3	3	pseudo_transcript_0	0.856736	-0.504091	1	1	pseudo_transcript_0	0.373385	-2.83352	3.33333	3.33333	pseudo_transcript_0pseudo_transcript_0pseudo_transcript_0	0.491129	1.54608	4	4	pseudo_transcript_0	0.439533	3.38999	3	3	pseudo_transcript_0	0.983828	-2.02328	3	3	pseudo_transcript_0	0.253572	3.80219	1	1	pseudo_transcript_0	0.638163	0.97093	3.33333	3.33333	pseudo_transcript_0pseudo_transcript_0pseudo_transcript_0	0.232362	-6.11081	3	3	pseudo_transcript_0	0.864523	-0.410765	3	3	pseudo_transcript_0	0.578974	2.75711	3	3	pseudo_transcript_0	0.364577	3.39877	1	1	pseudo_transcript_0	0.55862	-1.25482	3	3	pseudo_transcript_0pseudo_transcript_0pseudo_transcript_0
pseudo_17034	0.711007	3.66801	2	2	pseudo_transcript_0	0.517799	3.60173	4	4	pseudo_transcript_0	0.444849	8.40187	5	5	pseudo_transcript_0	0.710203	1.1897	2	2	pseudo_transcript_0	0.557885	5.22387	3.66667	3.66667	pseudo_transcript_0pseudo_transcript_0pseudo_transcript_0	0.202838	-9.0394	4	4	pseudo_transcript_0	0.609497	-3.48061	3	3	pseudo_transcript_0	0.842938	2.49359	4	4	pseudo_transcript_0	0.15462	-6.26776	1	1	pseudo_transcript_0	0.551757	-3.34214	3.66667	3.66667	pseudo_transcript_0pseudo_transcript_0pseudo_transcript_0	0.322451	-9.58962	5	5	pseudo_transcript_0	0.957023	2.83318	5	5	pseudo_transcript_0	0.21331	8.20143	5	5	pseudo_transcript_0	0.97721	0.168346	5	5	pseudo_transcript_0	0.497595	0.481663	5	5	pseudo_transcript_0pseudo_transcript_0pseudo_transcript_0
pseudo_351	0.119605	-11.2745	1	1	pseudo_transcript_0	0.0370455	-11.766	2	2	pseudo_transcript_0	0.652299	1.85837	4	4	pseudo_transcript_0	0.18467	-4.80932	1	1	pseudo_transcript_0	0.26965	-7.06071	2.33333	2.33333	pseudo_transcript_0pseudo_transcript_0pseudo_transcript_0	0.61031	-3.59986	3	3	pseudo_transcript_0	0.542979	1.40167	3	3	pseudo_transcript_0	0.339031	2.98622	3	3	pseudo_transcript_0	0.998311	-0.299811	2	2	pseudo_transcript_0	0.49744	0.262677	3	3	pseudo_transcript_0pseudo_transcript_0pseudo_transcript_0	0.157352	-7.74354	3	3	pseudo_transcript_0	0.149635	-9.82233	2	2	pseudo_transcript_0	0.0655061	7.37402	3	3	pseudo_transcript_0	0	0	0	0	pseudo_transcript_0	0.124164	-3.39728	2.66667	2.66667	pseudo_transcript_0pseudo_transcript_0pseudo_transcript_0
pseudo_17036	0.450518	5.19731	4	4	pseudo_transcript_0	0.602087	-1.54512	3	3	pseudo_transcript_0	0.314996	-5.93124	2	2	pseudo_transcript_0	0.142159	7.06019	1	1	pseudo_transcript_0	0.455867	-0.759684	3	3	pseudo_transcript_0pseudo_transcript_0pseudo_transcript_0	0.47638	-3.02258	4	4	pseudo_transcript_0	0.0263977	12.0339	2	2	pseudo_transcript_0	0.64665	-3.19117	4	4	pseudo_transcript_0	0.198598	4.49713	1	1	pseudo_transcript_0	0.383143	1.94004	3.33333	3.33333	pseudo_transcript_0pseudo_transcript_0pseudo_transcript_0	0.843414	4.14638	5	5	pseudo_transcript_0	0.0837109	10.0624	2	2	pseudo_transcript_0	0.309678	-6.17793	3	3	pseudo_transcript_0	0.124192	7.21926	1	1	pseudo_transcript_0	0.412268	2.67695	3.33333	3.33333	pseudo_transcript_0pseudo_transcript_0pseudo_transcript_0
pseudo_17037	0.665856	3.77392	4	4	pseudo_transcript_0	0.40634	3.63859	3	3	pseudo_transcript_0	0.758363	0.727249	3	3	pseudo_transcript_0	0.189921	6.10556	1	1	pseudo_transcript_0	0.610187	2.71325	3.33333	3.33333	pseudo_transcript_0pseudo_transcript_0pseudo_transcript_0	0.100962	9.73993	2	2	pseudo_transcript_0	0.321719	-6.482	4	4	pseudo_transcript_0	0.600124	-4.7505	4	4	pseudo_transcript_0	0.780485	0.67199	1	1	pseudo_transcript_0	0.340935	-0.497523	3.33333	3.33333	pseudo_transcript_0pseudo_transcript_0pseudo_transcript_0	0.0189015	11.117	2	2	pseudo_transcript_0	0.864575	-3.40106	5	5	pseudo_transcript_0	0.464962	-3.63744	4	4	pseudo_transcript_0	0.246978	3.79287	2	2	pseudo_transcript_0	0.449479	1.35948	3.66667	3.66667	pseudo_transcript_0pseudo_transcript_0pseudo_transcript_0
pseudo_17038	0.834515	1.05238	5	5	pseudo_transcript_0	0.291427	-2.53754	4	4	pseudo_transcript_0	0.217872	-11.6398	1	1	pseudo_transcript_0	0.106459	-8.70114	1	1	pseudo_transcript_0	0.447938	-4.37498	3.33333	3.33333	pseudo_transcript_0pseudo_transcript_0pseudo_transcript_0	0.0460782	9.66985	4	4	pseudo_transcript_0	0.534331	3.37334	4	4	pseudo_transcript_0	0.231058	-6.12239	3	3	pseudo_transcript_0	0.749208	0.944539	2	2	pseudo_transcript_0	0.270489	2.30694	3.66667	3.66667	pseudo_transcript_0pseudo_transcript_0pseudo_transcript_0	0.106733	8.90645	5	5	pseudo_transcript_0	0.758988	0.988619	3	3	pseudo_transcript_0	0.0322287	-10.4699	3	3	pseudo_transcript_0	0.598018	-1.12502	1	1	pseudo_transcript_0	0.299317	-0.191624	3.66667	3.66667	pseudo_transcript_0pseudo_transcript_0pseudo_transcript_0
pseudo_4474	0.103608	8.57322	4	4	pseudo_transcript_0	0.0370455	-11.7711	2	2	pseudo_transcript_0	0.415718	-2.92934	2	2	pseudo_transcript_0	0.501321	-1.87419	1	1	pseudo_transcript_0	0.185457	-2.0424	2.66667	2.66667	pseudo_transcript_0pseudo_transcript_0pseudo_transcript_0	0.214622	-9.86997	1	1	pseudo_transcript_0	1	3.52187	4	4	pseudo_transcript_0	0.270743	3.20244	3	3	pseudo_transcript_0	0	0	0	0	pseudo_transcript_0	0.495122	-1.04855	2.66667	2.66667	pseudo_transcript_0pseudo_transcript_0pseudo_transcript_0	0.259318	8.39931	4	4	pseudo_transcript_0	0.0356612	-11.7475	2	2	pseudo_transcript_0	0.961962	0.523173	3	3	pseudo_transcript_0	0.820681	0.749436	1	1	pseudo_transcript_0	0.418981	-0.941683	3	3	pseudo_transcript_0pseudo_transcript_0pseudo_transcript_0
ICAM5	0.378631	-1.76483	4	4	P2	0.0370455	-11.9635	2	2	P1	0.13628	9.97091	1	1	P2	0.528701	-2.33433	1	1	P1	0.183986	-1.25248	2.33333	2.33333	P2P1P2	0.479555	4.73712	2	2	P1	0.217123	4.87494	3	3	P1	0	0	0	0	P2	0	0	0	0	P2	0.232226	3.20402	1.66667	1.66667	P1P1P2	0.249512	6.09878	2	2	P1	0.355979	-9.24973	1	1	P1	0.109413	10.9938	1	1	P2	0.0682788	8.36504	1	1	P2	0.238302	2.61429	1.33333	1.33333	P1P1P2
pseudo_17040	0.0508403	7.49224	3	3	pseudo_transcript_0	0.0884261	10.568	4	4	pseudo_transcript_0	0.0516761	9.8801	5	5	pseudo_transcript_0	0.0335701	6.00686	3	3	pseudo_transcript_0	0.0636475	9.31345	4	4	pseudo_transcript_0pseudo_transcript_0pseudo_transcript_0	0.11036	-7.99521	4	4	pseudo_transcript_0	0.235047	-9.34895	4	4	pseudo_transcript_0	0.465039	-5.65283	3	3	pseudo_transcript_0	0.115665	-7.57154	1	1	pseudo_transcript_0	0.270149	-7.66566	3.66667	3.66667	pseudo_transcript_0pseudo_transcript_0pseudo_transcript_0	0.769058	-2.78112	5	5	pseudo_transcript_0	0.972128	-1.11807	5	5	pseudo_transcript_0	0.295074	7.54034	5	5	pseudo_transcript_0	0.703827	1.01939	5	5	pseudo_transcript_0	0.678753	1.21372	5	5	pseudo_transcript_0pseudo_transcript_0pseudo_transcript_0
pseudo_17041	0.481083	-2.99765	5	5	pseudo_transcript_0	0.374952	3.24266	5	5	pseudo_transcript_0	0.507558	-2.45023	4	4	pseudo_transcript_0	0.456093	-1.48271	4	4	pseudo_transcript_0	0.454531	-0.735075	4.66667	4.66667	pseudo_transcript_0pseudo_transcript_0pseudo_transcript_0	0.975059	-0.0720938	4	4	pseudo_transcript_0	0.717418	-2.58656	4	4	pseudo_transcript_0	0.213156	5.39051	3	3	pseudo_transcript_0	0.0982364	4.67207	2	2	pseudo_transcript_0	0.635211	0.910618	3.66667	3.66667	pseudo_transcript_0pseudo_transcript_0pseudo_transcript_0	0.409188	-2.23887	5	5	pseudo_transcript_0	0.530062	3.48631	4	4	pseudo_transcript_0	0.704361	1.81945	4	4	pseudo_transcript_0	0.80039	0.0709795	3	3	pseudo_transcript_0	0.54787	1.0223	4.33333	4.33333	pseudo_transcript_0pseudo_transcript_0pseudo_transcript_0
WDR5B	0.526129	2.95266	5	5	P1P2	0.0370849	-9.15136	3	3	P1P2	0.970953	2.30521	2	2	P1P2	0.637462	-1.74256	1	1	P1P2	0.511389	-1.29783	3.33333	3.33333	P1P2P1P2P1P2	0.938529	-0.807722	4	4	P1P2	0.586031	2.14622	4	4	P1P2	0.689529	-2.82267	3	3	P1P2	0.267135	-3.9753	2	2	P1P2	0.73803	-0.494725	3.66667	3.66667	P1P2P1P2P1P2	0.658775	2.66829	5	5	P1P2	0.125206	-5.52114	3	3	P1P2	0.719012	-3.42494	4	4	P1P2	0.461666	-1.81407	2	2	P1P2	0.500998	-2.09259	4	4	P1P2P1P2P1P2
pseudo_17043	0.964668	-3.13215	5	5	pseudo_transcript_0	0.732626	-0.915028	3	3	pseudo_transcript_0	0.639701	2.59324	5	5	pseudo_transcript_0	0.412782	-2.76903	3	3	pseudo_transcript_0	0.778998	-0.484648	4.33333	4.33333	pseudo_transcript_0pseudo_transcript_0pseudo_transcript_0	0.31308	-3.35713	5	5	pseudo_transcript_0	0.430188	-6.06573	4	4	pseudo_transcript_0	0.880498	0.195615	3	3	pseudo_transcript_0	0.802252	-1.05115	3	3	pseudo_transcript_0	0.541255	-3.07575	4	4	pseudo_transcript_0pseudo_transcript_0pseudo_transcript_0	0.254557	-4.57317	4	4	pseudo_transcript_0	0.236299	-6.81648	4	4	pseudo_transcript_0	0.567015	2.98164	5	5	pseudo_transcript_0	0.151383	-4.19262	3	3	pseudo_transcript_0	0.352624	-2.80267	4.33333	4.33333	pseudo_transcript_0pseudo_transcript_0pseudo_transcript_0
pseudo_17044	0.260466	-5.88397	3	3	pseudo_transcript_0	0.697967	3.35181	2	2	pseudo_transcript_0	0.947887	1.57867	4	4	pseudo_transcript_0	0.927037	-0.209556	1	1	pseudo_transcript_0	0.63544	-0.31783	3	3	pseudo_transcript_0pseudo_transcript_0pseudo_transcript_0	0.0974577	8.25974	3	3	pseudo_transcript_0	0.0896191	12.8305	1	1	pseudo_transcript_0	0.625425	-2.61411	3	3	pseudo_transcript_0	0.15462	6.1669	1	1	pseudo_transcript_0	0.270834	6.15872	2.33333	2.33333	pseudo_transcript_0pseudo_transcript_0pseudo_transcript_0	0.499732	7.70517	1	1	pseudo_transcript_0	0.0999325	9.92808	2	2	pseudo_transcript_0	0.991111	-0.505886	4	4	pseudo_transcript_0	0.184997	6.05837	1	1	pseudo_transcript_0	0.530258	5.70912	2.33333	2.33333	pseudo_transcript_0pseudo_transcript_0pseudo_transcript_0
pseudo_17045	0.6393	-1.38942	3	3	pseudo_transcript_0	0.688583	2.66429	3	3	pseudo_transcript_0	0.786004	-1.68246	1	1	pseudo_transcript_0	0.598961	2.39244	1	1	pseudo_transcript_0	0.704629	-0.135864	2.33333	2.33333	pseudo_transcript_0pseudo_transcript_0pseudo_transcript_0	0.318095	-5.10393	4	4	pseudo_transcript_0	0.276543	5.90691	2	2	pseudo_transcript_0	0.932326	0.440411	1	1	pseudo_transcript_0	0	0	0	0	pseudo_transcript_0	0.508988	0.414461	2.33333	2.33333	pseudo_transcript_0pseudo_transcript_0pseudo_transcript_0	0.173109	-8.01886	4	4	pseudo_transcript_0	0.166098	6.70943	3	3	pseudo_transcript_0	0.769819	-0.89314	1	1	pseudo_transcript_0	0.319553	3.65927	1	1	pseudo_transcript_0	0.369675	-0.734187	2.66667	2.66667	pseudo_transcript_0pseudo_transcript_0pseudo_transcript_0
pseudo_17046	0.67476	-2.98812	5	5	pseudo_transcript_0	0.145809	-7.391	4	4	pseudo_transcript_0	0.607847	-3.95077	4	4	pseudo_transcript_0	0.0885917	-6.14307	3	3	pseudo_transcript_0	0.476139	-4.77663	4.33333	4.33333	pseudo_transcript_0pseudo_transcript_0pseudo_transcript_0	0.346986	-3.32285	5	5	pseudo_transcript_0	0.133732	10.2301	4	4	pseudo_transcript_0	0.287249	-6.54082	5	5	pseudo_transcript_0	0.429199	0.745701	4	4	pseudo_transcript_0	0.255989	0.12214	4.66667	4.66667	pseudo_transcript_0pseudo_transcript_0pseudo_transcript_0	0.16811	-7.57265	4	4	pseudo_transcript_0	0.740004	3.82295	2	2	pseudo_transcript_0	0.0363545	-11.7867	5	5	pseudo_transcript_0	0.531442	-1.57682	1	1	pseudo_transcript_0	0.314823	-5.1788	3.66667	3.66667	pseudo_transcript_0pseudo_transcript_0pseudo_transcript_0
pseudo_17047	0.290126	6.06444	4	4	pseudo_transcript_0	0.320918	-5.67638	2	2	pseudo_transcript_0	0.90302	1.56203	5	5	pseudo_transcript_0	0.243406	-2.80439	2	2	pseudo_transcript_0	0.504688	0.650031	3.66667	3.66667	pseudo_transcript_0pseudo_transcript_0pseudo_transcript_0	0.506353	3.39985	3	3	pseudo_transcript_0	0.917878	3.56601	4	4	pseudo_transcript_0	0.887784	-3.09711	4	4	pseudo_transcript_0	0.518461	2.85345	2	2	pseudo_transcript_0	0.770672	1.28958	3.66667	3.66667	pseudo_transcript_0pseudo_transcript_0pseudo_transcript_0	0.126139	3.17434	5	5	pseudo_transcript_0	0.499299	-3.59569	3	3	pseudo_transcript_0	0.939925	1.90627	4	4	pseudo_transcript_0	0.911778	0.545612	3	3	pseudo_transcript_0	0.521788	0.494971	4	4	pseudo_transcript_0pseudo_transcript_0pseudo_transcript_0
pseudo_17048	0.148758	-6.74485	3	3	pseudo_transcript_0	0.362741	4.42404	4	4	pseudo_transcript_0	0.856585	2.20085	3	3	pseudo_transcript_0	0.150888	6.66072	1	1	pseudo_transcript_0	0.456028	-0.0399874	3.33333	3.33333	pseudo_transcript_0pseudo_transcript_0pseudo_transcript_0	0.937423	0.123479	4	4	pseudo_transcript_0	0.552551	-3.31128	5	5	pseudo_transcript_0	0.380688	-3.41974	4	4	pseudo_transcript_0	0.145919	-4.0619	4	4	pseudo_transcript_0	0.623554	-2.20251	4.33333	4.33333	pseudo_transcript_0pseudo_transcript_0pseudo_transcript_0	0.114506	-6.88536	3	3	pseudo_transcript_0	0.824401	0.0734121	4	4	pseudo_transcript_0	0.470649	-3.50269	3	3	pseudo_transcript_0	0.5161	-1.5848	2	2	pseudo_transcript_0	0.469852	-3.43821	3.33333	3.33333	pseudo_transcript_0pseudo_transcript_0pseudo_transcript_0
pseudo_17049	0.582398	2.74646	3	3	pseudo_transcript_0	0.245289	-4.7461	3	3	pseudo_transcript_0	0.914289	1.31307	3	3	pseudo_transcript_0	0.2618	3.81687	2	2	pseudo_transcript_0	0.580659	-0.228855	3	3	pseudo_transcript_0pseudo_transcript_0pseudo_transcript_0	0.281817	-5.1285	3	3	pseudo_transcript_0	0.17749	5.51503	3	3	pseudo_transcript_0	0.511097	4.0344	2	2	pseudo_transcript_0	0.725884	0.82936	1	1	pseudo_transcript_0	0.323468	1.47364	2.66667	2.66667	pseudo_transcript_0pseudo_transcript_0pseudo_transcript_0	0.43054	-3.70654	4	4	pseudo_transcript_0	0.83156	0.767073	3	3	pseudo_transcript_0	0.482368	4.57625	3	3	pseudo_transcript_0	0.184068	3.99024	2	2	pseudo_transcript_0	0.581489	0.545594	3.33333	3.33333	pseudo_transcript_0pseudo_transcript_0pseudo_transcript_0
pseudo_1705	0.464865	3.25516	3	3	pseudo_transcript_0	0.437509	7.66446	5	5	pseudo_transcript_0	0.527354	-2.69248	4	4	pseudo_transcript_0	0.582966	1.77951	2	2	pseudo_transcript_0	0.476576	2.74238	4	4	pseudo_transcript_0pseudo_transcript_0pseudo_transcript_0	0.959035	-0.407639	3	3	pseudo_transcript_0	0.286628	4.49005	3	3	pseudo_transcript_0	0.333091	3.64464	3	3	pseudo_transcript_0	0.351361	-3.31743	1	1	pseudo_transcript_0	0.526251	2.57568	3	3	pseudo_transcript_0pseudo_transcript_0pseudo_transcript_0	0.648481	2.91545	4	4	pseudo_transcript_0	0.20653	9.16213	5	5	pseudo_transcript_0	0.683072	1.24558	4	4	pseudo_transcript_0	0.288007	3.09693	3	3	pseudo_transcript_0	0.512694	4.44105	4.33333	4.33333	pseudo_transcript_0pseudo_transcript_0pseudo_transcript_0
pseudo_17050	0.361827	3.08481	4	4	pseudo_transcript_1	0.181354	9.06807	4	4	pseudo_transcript_1	0.0697169	9.50404	2	2	pseudo_transcript_0	0.0345976	7.58822	2	2	pseudo_transcript_1	0.204299	7.21897	3.33333	3.33333	pseudo_transcript_1pseudo_transcript_1pseudo_transcript_0	0.132784	6.8204	3	3	pseudo_transcript_0	0.300634	10.0318	1	1	pseudo_transcript_1	0.058663	-9.18695	4	4	pseudo_transcript_0	0	0	0	0	pseudo_transcript_1	0.164027	2.55509	2.66667	2.66667	pseudo_transcript_0pseudo_transcript_1pseudo_transcript_0	0.120541	9.91425	4	4	pseudo_transcript_0	0.0449691	9.60943	4	4	pseudo_transcript_1	0.110035	6.96151	3	3	pseudo_transcript_1	0.0201176	8.94626	2	2	pseudo_transcript_1	0.0918484	8.8284	3.66667	3.66667	pseudo_transcript_0pseudo_transcript_1pseudo_transcript_1
pseudo_17051	0.555123	-2.3733	3	3	pseudo_transcript_0	0.605343	1.33868	3	3	pseudo_transcript_0	0.0994775	8.62279	3	3	pseudo_transcript_0	0.169576	3.66231	2	2	pseudo_transcript_0	0.419981	2.52939	3	3	pseudo_transcript_0pseudo_transcript_0pseudo_transcript_0	0.173127	-10.6348	5	5	pseudo_transcript_0	0.121037	-10.487	5	5	pseudo_transcript_0	0.148265	-9.09175	2	2	pseudo_transcript_0	0.15421	-3.58941	2	2	pseudo_transcript_0	0.147476	-10.0712	4	4	pseudo_transcript_0pseudo_transcript_0pseudo_transcript_0	0.0238619	-10.7613	4	4	pseudo_transcript_0	0.20655	-6.76364	4	4	pseudo_transcript_0	0.563539	3.13523	3	3	pseudo_transcript_0	0.219833	-4.20095	1	1	pseudo_transcript_0	0.26465	-4.79656	3.66667	3.66667	pseudo_transcript_0pseudo_transcript_0pseudo_transcript_0
pseudo_17052	0.264762	10.3559	5	5	pseudo_transcript_0	0.99011	-0.586924	2	2	pseudo_transcript_0	0.238671	-7.17103	3	3	pseudo_transcript_0	0.303836	3.93298	1	1	pseudo_transcript_0	0.497848	0.86599	3.33333	3.33333	pseudo_transcript_0pseudo_transcript_0pseudo_transcript_0	0.856069	-0.241147	3	3	pseudo_transcript_0	0.682971	1.34245	2	2	pseudo_transcript_0	0.49978	3.28466	4	4	pseudo_transcript_0	0.372766	1.98012	2	2	pseudo_transcript_0	0.679607	1.46199	3	3	pseudo_transcript_0pseudo_transcript_0pseudo_transcript_0	0.291921	5.40366	4	4	pseudo_transcript_0	0.747093	0.754343	2	2	pseudo_transcript_0	0.411448	-3.9443	3	3	pseudo_transcript_0	0.805388	-0.527254	1	1	pseudo_transcript_0	0.483487	0.737903	3	3	pseudo_transcript_0pseudo_transcript_0pseudo_transcript_0
pseudo_2707	0.194104	8.15676	3	3	pseudo_transcript_0	0.0370849	9.76475	3	3	pseudo_transcript_0	0.543698	2.53858	3	3	pseudo_transcript_0	0.115846	8.54671	1	1	pseudo_transcript_0	0.258296	6.82003	3	3	pseudo_transcript_0pseudo_transcript_0pseudo_transcript_0	0.162482	-10.3738	1	1	pseudo_transcript_0	0.0572987	-10.6601	2	2	pseudo_transcript_0	0.244484	-5.8474	3	3	pseudo_transcript_0	0.084877	-10.4631	1	1	pseudo_transcript_0	0.154755	-8.96046	2	2	pseudo_transcript_0pseudo_transcript_0pseudo_transcript_0	0.653769	2.16849	4	4	pseudo_transcript_0	0.642345	2.76461	3	3	pseudo_transcript_0	0.687889	-3.58639	4	4	pseudo_transcript_0	0.984721	0.721873	2	2	pseudo_transcript_0	0.661334	0.448905	3.66667	3.66667	pseudo_transcript_0pseudo_transcript_0pseudo_transcript_0
pseudo_17054	0.690854	2.52797	4	4	pseudo_transcript_0	0.163385	6.32259	3	3	pseudo_transcript_0	0.856585	4.16647	3	3	pseudo_transcript_0	0.639988	2.0779	2	2	pseudo_transcript_0	0.570275	4.33901	3.33333	3.33333	pseudo_transcript_0pseudo_transcript_0pseudo_transcript_0	0.842234	-1.70689	3	3	pseudo_transcript_0	0.613982	-2.95819	3	3	pseudo_transcript_0	0.145837	-6.25637	3	3	pseudo_transcript_0	0.46256	-2.28328	2	2	pseudo_transcript_0	0.534018	-3.64048	3	3	pseudo_transcript_0pseudo_transcript_0pseudo_transcript_0	0.875887	0.956618	4	4	pseudo_transcript_0	0.542282	3.23296	4	4	pseudo_transcript_0	0.372121	-1.74181	3	3	pseudo_transcript_0	0.932018	-0.103308	2	2	pseudo_transcript_0	0.596764	0.815922	3.66667	3.66667	pseudo_transcript_0pseudo_transcript_0pseudo_transcript_0
pseudo_17055	0.320313	5.55667	3	3	pseudo_transcript_0	0.267186	3.40117	4	4	pseudo_transcript_0	0.945568	1.07721	3	3	pseudo_transcript_0	0.286256	3.34502	3	3	pseudo_transcript_0	0.511023	3.34502	3.33333	3.33333	pseudo_transcript_0pseudo_transcript_0pseudo_transcript_0	0.563792	-1.94227	2	2	pseudo_transcript_0	0.985628	-0.0905223	1	1	pseudo_transcript_0	0.893801	-0.337439	2	2	pseudo_transcript_0	0	0	0	0	pseudo_transcript_0	0.814407	-0.790076	1.66667	1.66667	pseudo_transcript_0pseudo_transcript_0pseudo_transcript_0	0.469078	4.27723	3	3	pseudo_transcript_0	0.254876	3.58486	4	4	pseudo_transcript_0	0.726592	2.23908	2	2	pseudo_transcript_0	0.428288	2.19439	2	2	pseudo_transcript_0	0.483516	3.36706	3	3	pseudo_transcript_0pseudo_transcript_0pseudo_transcript_0
pseudo_17056	0.81161	0.569725	4	4	pseudo_transcript_0	0.147112	-7.17253	3	3	pseudo_transcript_0	0.755919	1.85813	3	3	pseudo_transcript_0	0.223748	-4.348	1	1	pseudo_transcript_0	0.571547	-1.58156	3.33333	3.33333	pseudo_transcript_0pseudo_transcript_0pseudo_transcript_0	0.048528	9.72018	3	3	pseudo_transcript_0	0.31269	4.51922	3	3	pseudo_transcript_0	0.209039	8.87123	1	1	pseudo_transcript_0	0	0	0	0	pseudo_transcript_0	0.190086	7.70354	2.33333	2.33333	pseudo_transcript_0pseudo_transcript_0pseudo_transcript_0	0.0146771	10.2622	3	3	pseudo_transcript_0	0.634146	-2.6562	3	3	pseudo_transcript_0	0.0833418	9.81415	2	2	pseudo_transcript_0	0	0	0	0	pseudo_transcript_0	0.244055	5.80673	2.66667	2.66667	pseudo_transcript_0pseudo_transcript_0pseudo_transcript_0
pseudo_17057	0.253145	-3.81386	5	5	pseudo_transcript_0	0.446899	6.58452	4	4	pseudo_transcript_0	0.674426	0.671689	3	3	pseudo_transcript_0	0.95069	1.06647	3	3	pseudo_transcript_0	0.458157	1.14745	4	4	pseudo_transcript_0pseudo_transcript_0pseudo_transcript_0	0.114048	10.0837	5	5	pseudo_transcript_0	0.609497	-1.12057	3	3	pseudo_transcript_0	0.209379	6.02056	2	2	pseudo_transcript_0	0.255585	2.48705	2	2	pseudo_transcript_0	0.310975	4.99457	3.33333	3.33333	pseudo_transcript_0pseudo_transcript_0pseudo_transcript_0	0.576645	2.37412	2	2	pseudo_transcript_0	0.55553	5.43874	4	4	pseudo_transcript_0	0.294432	5.25898	3	3	pseudo_transcript_0	0.145072	4.75823	2	2	pseudo_transcript_0	0.475536	4.35728	3	3	pseudo_transcript_0pseudo_transcript_0pseudo_transcript_0
pseudo_17058	0.349467	6.0414	5	5	pseudo_transcript_0	0.541269	3.09641	3	3	pseudo_transcript_0	0.676576	2.49358	5	5	pseudo_transcript_0	0.641169	1.7616	3	3	pseudo_transcript_0	0.522437	3.87713	4.33333	4.33333	pseudo_transcript_0pseudo_transcript_0pseudo_transcript_0	0.205925	6.60444	3	3	pseudo_transcript_0	0.471387	-3.36068	3	3	pseudo_transcript_0	0.239438	3.66311	4	4	pseudo_transcript_0	0.771782	-1.05316	2	2	pseudo_transcript_0	0.305583	2.30229	3.33333	3.33333	pseudo_transcript_0pseudo_transcript_0pseudo_transcript_0	0.0471628	9.58449	5	5	pseudo_transcript_0	0.91045	-0.263397	3	3	pseudo_transcript_0	0.188766	3.66567	5	5	pseudo_transcript_0	0.398807	2.2394	3	3	pseudo_transcript_0	0.382126	4.32892	4.33333	4.33333	pseudo_transcript_0pseudo_transcript_0pseudo_transcript_0
pseudo_9842	0.0697372	-7.64784	3	3	pseudo_transcript_0	0.570089	-3.63846	4	4	pseudo_transcript_0	0.0358347	-11.4226	3	3	pseudo_transcript_0	0.015875	-7.56965	3	3	pseudo_transcript_0	0.22522	-7.56965	3.33333	3.33333	pseudo_transcript_0pseudo_transcript_0pseudo_transcript_0	0.288691	5.06179	3	3	pseudo_transcript_0	0.323072	4.35204	4	4	pseudo_transcript_0	0.627196	-4.93433	5	5	pseudo_transcript_0	0.304119	2.27038	3	3	pseudo_transcript_0	0.412987	1.49317	4	4	pseudo_transcript_0pseudo_transcript_0pseudo_transcript_0	0.56361	-2.63918	3	3	pseudo_transcript_0	0.610893	0.803899	3	3	pseudo_transcript_0	0.0119891	-10.8479	5	5	pseudo_transcript_0	0.0672914	-4.9075	2	2	pseudo_transcript_0	0.395497	-4.22773	3.66667	3.66667	pseudo_transcript_0pseudo_transcript_0pseudo_transcript_0
pseudo_1706	0.377912	3.31588	5	5	pseudo_transcript_0	0.571921	-1.18911	4	4	pseudo_transcript_0	0.39499	3.49182	3	3	pseudo_transcript_0	0.751909	-0.666416	2	2	pseudo_transcript_0	0.448274	1.87286	4	4	pseudo_transcript_0pseudo_transcript_0pseudo_transcript_0	0.885645	-1.40801	4	4	pseudo_transcript_0	0.669409	2.19886	4	4	pseudo_transcript_0	0.254905	3.51687	3	3	pseudo_transcript_0	0.97129	-0.814834	2	2	pseudo_transcript_0	0.60332	1.43591	3.66667	3.66667	pseudo_transcript_0pseudo_transcript_0pseudo_transcript_0	0.612435	3.52871	4	4	pseudo_transcript_0	0.663442	2.3936	4	4	pseudo_transcript_0	0.0748751	7.35795	3	3	pseudo_transcript_0	0.498264	3.70425	2	2	pseudo_transcript_0	0.450251	4.42676	3.66667	3.66667	pseudo_transcript_0pseudo_transcript_0pseudo_transcript_0
pseudo_17060	0.958303	0.258536	1	1	pseudo_transcript_0	0.286859	-5.974	2	2	pseudo_transcript_0	0.164246	9.69899	1	1	pseudo_transcript_0	0	0	0	0	pseudo_transcript_0	0.469803	1.32784	1.33333	1.33333	pseudo_transcript_0pseudo_transcript_0pseudo_transcript_0	0.187027	-6.3208	3	3	pseudo_transcript_0	0.747345	0.46921	3	3	pseudo_transcript_0	0.264164	-8.69069	2	2	pseudo_transcript_0	0.063958	-6.24384	2	2	pseudo_transcript_0	0.399512	-4.84743	2.66667	2.66667	pseudo_transcript_0pseudo_transcript_0pseudo_transcript_0	0.322562	-5.10885	3	3	pseudo_transcript_0	0.327279	-5.429	2	2	pseudo_transcript_0	0.407151	-3.99935	3	3	pseudo_transcript_0	0.042187	-6.43852	2	2	pseudo_transcript_0	0.35233	-4.84573	2.66667	2.66667	pseudo_transcript_0pseudo_transcript_0pseudo_transcript_0
pseudo_17061	0.760646	-0.921157	4	4	pseudo_transcript_0	0.195608	-5.09253	3	3	pseudo_transcript_1	0.0887262	-9.62584	4	4	pseudo_transcript_1	0.110201	-3.64441	3	3	pseudo_transcript_1	0.348327	-5.21318	3.66667	3.66667	pseudo_transcript_0pseudo_transcript_1pseudo_transcript_1	0.428746	-3.72292	4	4	pseudo_transcript_1	0.193683	-6.07144	3	3	pseudo_transcript_0	0.234222	1.88614	4	4	pseudo_transcript_1	0.231346	-2.86418	3	3	pseudo_transcript_0	0.28555	-2.63607	3.66667	3.66667	pseudo_transcript_1pseudo_transcript_0pseudo_transcript_1	0.367552	-5.84211	4	4	pseudo_transcript_1	0.887283	2.35966	4	4	pseudo_transcript_0	0.181046	-5.89618	4	4	pseudo_transcript_0	0.18871	-3.39326	2	2	pseudo_transcript_1	0.478627	-3.12621	4	4	pseudo_transcript_1pseudo_transcript_0pseudo_transcript_0
pseudo_17062	0.235163	5.63224	3	3	pseudo_transcript_0	0.540284	1.02807	4	4	pseudo_transcript_0	0.255017	2.83283	4	4	pseudo_transcript_0	0.0904922	9.69902	1	1	pseudo_transcript_0	0.343488	3.16438	3.66667	3.66667	pseudo_transcript_0pseudo_transcript_0pseudo_transcript_0	0.994508	-0.462033	2	2	pseudo_transcript_0	0.0961106	9.76636	2	2	pseudo_transcript_0	0.287242	-4.17314	3	3	pseudo_transcript_0	0.423652	2.46965	1	1	pseudo_transcript_0	0.459287	1.7104	2.33333	2.33333	pseudo_transcript_0pseudo_transcript_0pseudo_transcript_0	0.252337	4.6253	4	4	pseudo_transcript_0	0.306435	8.57953	2	2	pseudo_transcript_0	0.422746	3.68233	3	3	pseudo_transcript_0	0.141989	6.72261	1	1	pseudo_transcript_0	0.327173	5.62905	3	3	pseudo_transcript_0pseudo_transcript_0pseudo_transcript_0
pseudo_17063	0.329495	3.12983	5	5	pseudo_transcript_0	0.509989	-1.77894	2	2	pseudo_transcript_0	0.778778	1.34727	4	4	pseudo_transcript_0	0.469783	-1.79994	2	2	pseudo_transcript_0	0.539421	0.899389	3.66667	3.66667	pseudo_transcript_0pseudo_transcript_0pseudo_transcript_0	0.6834	-0.929669	4	4	pseudo_transcript_0	0.914064	-1.52766	3	3	pseudo_transcript_0	0.864732	-2.18788	4	4	pseudo_transcript_0	0.288839	3.48384	2	2	pseudo_transcript_0	0.820732	-1.5484	3.66667	3.66667	pseudo_transcript_0pseudo_transcript_0pseudo_transcript_0	0.563702	3.37302	4	4	pseudo_transcript_0	0.650587	-2.94288	3	3	pseudo_transcript_0	0.975226	-3.80509	5	5	pseudo_transcript_0	0.406298	-1.97694	2	2	pseudo_transcript_0	0.729839	-1.12498	4	4	pseudo_transcript_0pseudo_transcript_0pseudo_transcript_0
C19orf69	0.994269	-0.033143	5	5	P1P2	0.467281	-3.98281	4	4	P1P2	0.0358387	9.67151	5	5	P1P2	0.43538	2.79538	4	4	P1P2	0.499129	1.88519	4.66667	4.66667	P1P2P1P2P1P2	0.886394	0.162992	5	5	P1P2	0.0622193	11.0103	5	5	P1P2	0.0817341	-6.84627	3	3	P1P2	0.439816	1.37429	3	3	P1P2	0.343449	1.44234	4.33333	4.33333	P1P2P1P2P1P2	0.722534	0.09811	5	5	P1P2	0.10852	10.6182	4	4	P1P2	0.268625	6.72548	5	5	P1P2	0.251103	2.75369	4	4	P1P2	0.36656	5.81392	4.66667	4.66667	P1P2P1P2P1P2
ACADL	0.0370183	-9.93078	4	4	P1P2	0.238973	8.73222	5	5	P1P2	0.356462	-5.81386	2	2	P1P2	0.290377	-3.64538	2	2	P1P2	0.210818	-2.33748	3.66667	3.66667	P1P2P1P2P1P2	0.943052	0.370615	5	5	P1P2	0.569011	-3.98105	4	4	P1P2	0.929334	-0.718559	3	3	P1P2	0.433744	-2.63621	3	3	P1P2	0.813799	-1.443	4	4	P1P2P1P2P1P2	0.035862	-10.1241	4	4	P1P2	0.339167	9.69328	5	5	P1P2	0.374754	-4.97571	2	2	P1P2	0.0341475	-5.77426	2	2	P1P2	0.249928	-1.80218	3.66667	3.66667	P1P2P1P2P1P2
pseudo_13359	0.823317	2.09151	5	5	pseudo_transcript_0	0.0370992	10.3086	5	5	pseudo_transcript_0	0.784117	1.67757	4	4	pseudo_transcript_0	0.18784	3.92945	4	4	pseudo_transcript_0	0.548178	4.69256	4.66667	4.66667	pseudo_transcript_0pseudo_transcript_0pseudo_transcript_0	0.512534	2.11649	3	3	pseudo_transcript_0	0.916537	0.221709	2	2	pseudo_transcript_0	0.0653189	9.26606	2	2	pseudo_transcript_0	0	0	0	0	pseudo_transcript_0	0.49813	3.86809	2.33333	2.33333	pseudo_transcript_0pseudo_transcript_0pseudo_transcript_0	0.683137	2.69828	5	5	pseudo_transcript_0	0.0333555	10.6287	5	5	pseudo_transcript_0	0.0331545	9.85686	3	3	pseudo_transcript_0	0.045807	4.85391	3	3	pseudo_transcript_0	0.249882	7.72795	4.33333	4.33333	pseudo_transcript_0pseudo_transcript_0pseudo_transcript_0
pseudo_17067	0.353777	-5.85994	4	4	pseudo_transcript_0	0.523553	3.57799	2	2	pseudo_transcript_0	0.191087	9.15179	5	5	pseudo_transcript_0	0.662156	2.13852	1	1	pseudo_transcript_0	0.356139	2.28995	3.66667	3.66667	pseudo_transcript_0pseudo_transcript_0pseudo_transcript_0	0.0598192	9.1246	4	4	pseudo_transcript_0	0.174935	-6.61568	3	3	pseudo_transcript_0	0.395512	-5.85054	3	3	pseudo_transcript_0	0.580561	-1.64624	2	2	pseudo_transcript_0	0.210089	-1.11387	3.33333	3.33333	pseudo_transcript_0pseudo_transcript_0pseudo_transcript_0	0.151576	8.91042	2	2	pseudo_transcript_0	0.347959	-3.67795	4	4	pseudo_transcript_0	0.304909	4.49208	5	5	pseudo_transcript_0	0.814188	1.14203	2	2	pseudo_transcript_0	0.268148	3.24152	3.66667	3.66667	pseudo_transcript_0pseudo_transcript_0pseudo_transcript_0
pseudo_17068	0.0518601	9.62567	4	4	pseudo_transcript_0	0.444488	5.25547	4	4	pseudo_transcript_1	0.73767	0.0984845	3	3	pseudo_transcript_1	0.667293	-0.496173	3	3	pseudo_transcript_1	0.411339	4.99321	3.66667	3.66667	pseudo_transcript_0pseudo_transcript_1pseudo_transcript_1	0.658197	-2.35377	1	1	pseudo_transcript_0	0.48828	-3.30425	3	3	pseudo_transcript_1	0.0715071	-9.33446	4	4	pseudo_transcript_0	0	0	0	0	pseudo_transcript_0	0.405995	-4.99749	2.66667	2.66667	pseudo_transcript_0pseudo_transcript_1pseudo_transcript_0	0.0840991	9.76732	4	4	pseudo_transcript_0	0.855987	-0.0110984	4	4	pseudo_transcript_0	0.0436141	-10.769	4	4	pseudo_transcript_0	0.478597	1.94507	2	2	pseudo_transcript_1	0.3279	-0.337582	4	4	pseudo_transcript_0pseudo_transcript_0pseudo_transcript_0
TSHZ2	0.0370183	-10.5839	4	4	P1P2	0.835622	-0.738512	4	4	P1P2	0.429037	-4.36726	1	1	P1P2	0	0	0	0	P1P2	0.433893	-5.2299	3	3	P1P2P1P2P1P2	0.310406	3.71873	5	5	P1P2	0.353069	3.52934	4	4	P1P2	0.377451	-4.42432	3	3	P1P2	0.739395	0.802416	3	3	P1P2	0.346975	0.941249	4	4	P1P2P1P2P1P2	0.274265	-4.23851	3	3	P1P2	0.253642	6.2015	3	3	P1P2	0.118895	-8.00022	3	3	P1P2	0.645804	-1.49155	1	1	P1P2	0.215601	-2.01241	3	3	P1P2P1P2P1P2
pseudo_1707	0.127225	6.68736	3	3	pseudo_transcript_0	0.648327	-4.50142	4	4	pseudo_transcript_0	0.863638	0.892024	4	4	pseudo_transcript_0	0.244304	5.38718	1	1	pseudo_transcript_0	0.546397	1.02599	3.66667	3.66667	pseudo_transcript_0pseudo_transcript_0pseudo_transcript_0	0.975682	0.135866	2	2	pseudo_transcript_0	0.743714	0.884932	3	3	pseudo_transcript_0	0.891251	1.70889	4	4	pseudo_transcript_0	0	0	0	0	pseudo_transcript_0	0.870215	0.909894	3	3	pseudo_transcript_0pseudo_transcript_0pseudo_transcript_0	0.120651	6.79336	3	3	pseudo_transcript_0	0.875365	-0.389857	3	3	pseudo_transcript_0	0.733536	2.48071	5	5	pseudo_transcript_0	0.995833	0.513553	2	2	pseudo_transcript_0	0.576518	2.96141	3.66667	3.66667	pseudo_transcript_0pseudo_transcript_0pseudo_transcript_0
pseudo_17070	0.341856	-3.85051	3	3	pseudo_transcript_0	0.310578	-4.4354	3	3	pseudo_transcript_0	0.293072	5.41594	3	3	pseudo_transcript_0	0.800061	-1.33896	2	2	pseudo_transcript_0	0.315169	-0.956653	3	3	pseudo_transcript_0pseudo_transcript_0pseudo_transcript_0	0.86974	-2.27641	5	5	pseudo_transcript_0	0.782717	-2.28026	3	3	pseudo_transcript_0	0.947194	-0.356393	2	2	pseudo_transcript_0	0.170855	5.39049	1	1	pseudo_transcript_0	0.86655	-1.63769	3.33333	3.33333	pseudo_transcript_0pseudo_transcript_0pseudo_transcript_0	0.855413	-2.29021	4	4	pseudo_transcript_0	0.206788	-4.01351	4	4	pseudo_transcript_0	0.213032	5.75193	3	3	pseudo_transcript_0	0.901627	0.419406	2	2	pseudo_transcript_0	0.425078	-0.183928	3.66667	3.66667	pseudo_transcript_0pseudo_transcript_0pseudo_transcript_0
pseudo_17071	0.820731	-0.79921	3	3	pseudo_transcript_0	0.754993	-0.972011	3	3	pseudo_transcript_0	0.145006	2.59785	4	4	pseudo_transcript_0	0.820123	-1.11504	2	2	pseudo_transcript_0	0.573576	0.275544	3.33333	3.33333	pseudo_transcript_0pseudo_transcript_0pseudo_transcript_0	0.668235	1.23204	3	3	pseudo_transcript_0	0.856638	0.686152	3	3	pseudo_transcript_0	0.870485	-1.64987	4	4	pseudo_transcript_0	0.104979	8.37017	1	1	pseudo_transcript_0	0.798452	0.0894416	3.33333	3.33333	pseudo_transcript_0pseudo_transcript_0pseudo_transcript_0	0.879045	3.0354	4	4	pseudo_transcript_0	0.945609	-3.67244	4	4	pseudo_transcript_0	0.432783	2.00247	4	4	pseudo_transcript_0	0.576271	2.48934	2	2	pseudo_transcript_0	0.752479	0.455142	4	4	pseudo_transcript_0pseudo_transcript_0pseudo_transcript_0
pseudo_17072	0.0795984	9.68746	2	2	pseudo_transcript_0	0.117952	-7.53606	3	3	pseudo_transcript_0	0.498337	-1.82378	3	3	pseudo_transcript_0	0.440767	2.40753	2	2	pseudo_transcript_0	0.231962	0.109211	2.66667	2.66667	pseudo_transcript_0pseudo_transcript_0pseudo_transcript_0	0.199748	-8.5158	2	2	pseudo_transcript_0	0.551768	4.18113	4	4	pseudo_transcript_0	0.151781	6.32526	2	2	pseudo_transcript_0	0	0	0	0	pseudo_transcript_0	0.301099	0.663529	2.66667	2.66667	pseudo_transcript_0pseudo_transcript_0pseudo_transcript_0	0.782296	3.2587	4	4	pseudo_transcript_0	0.423533	-3.86946	3	3	pseudo_transcript_0	0.51993	2.96589	3	3	pseudo_transcript_0	0.0891266	10.1971	1	1	pseudo_transcript_0	0.575253	0.785044	3.33333	3.33333	pseudo_transcript_0pseudo_transcript_0pseudo_transcript_0
pseudo_17073	0.7525	2.50888	4	4	pseudo_transcript_0	0.450935	6.66803	4	4	pseudo_transcript_0	0.554948	4.10687	3	3	pseudo_transcript_0	0.377584	3.39245	3	3	pseudo_transcript_0	0.586127	4.42793	3.66667	3.66667	pseudo_transcript_0pseudo_transcript_0pseudo_transcript_0	0.0995843	7.21687	3	3	pseudo_transcript_0	0.666573	2.95578	3	3	pseudo_transcript_0	0.700763	-4.83311	3	3	pseudo_transcript_0	0.0702756	5.82553	2	2	pseudo_transcript_0	0.488973	1.77985	3	3	pseudo_transcript_0pseudo_transcript_0pseudo_transcript_0	0.0750578	9.91478	4	4	pseudo_transcript_0	0.138777	9.96068	4	4	pseudo_transcript_0	0.782313	-0.376663	3	3	pseudo_transcript_0	0.0143304	6.4996	3	3	pseudo_transcript_0	0.332049	6.4996	3.66667	3.66667	pseudo_transcript_0pseudo_transcript_0pseudo_transcript_0
pseudo_17074	0.361122	3.57756	4	4	pseudo_transcript_0	0.863602	2.3156	4	4	pseudo_transcript_0	0.803985	3.62605	3	3	pseudo_transcript_0	0.608593	1.96836	2	2	pseudo_transcript_0	0.676236	3.17307	3.66667	3.66667	pseudo_transcript_0pseudo_transcript_0pseudo_transcript_0	0.443884	-2.25574	3	3	pseudo_transcript_0	0.347714	-6.05708	4	4	pseudo_transcript_0	0.771402	-2.50144	3	3	pseudo_transcript_0	0.0907276	-5.34002	2	2	pseudo_transcript_0	0.521	-3.60475	3.33333	3.33333	pseudo_transcript_0pseudo_transcript_0pseudo_transcript_0	0.578807	2.22904	3	3	pseudo_transcript_0	0.318199	-4.93761	4	4	pseudo_transcript_0	0.485219	3.04756	4	4	pseudo_transcript_0	0.538852	-2.87633	2	2	pseudo_transcript_0	0.460742	0.112997	3.66667	3.66667	pseudo_transcript_0pseudo_transcript_0pseudo_transcript_0
pseudo_17075	0.059289	-9.87641	4	4	pseudo_transcript_0	0.777732	2.18023	4	4	pseudo_transcript_0	0.558723	4.78785	3	3	pseudo_transcript_0	0.930761	0.717419	2	2	pseudo_transcript_0	0.465248	-0.969444	3.66667	3.66667	pseudo_transcript_0pseudo_transcript_0pseudo_transcript_0	0.386285	5.8182	4	4	pseudo_transcript_0	0.529336	-2.98073	4	4	pseudo_transcript_0	0.670959	-2.74281	3	3	pseudo_transcript_0	0.377325	2.56395	2	2	pseudo_transcript_0	0.52886	0.0315535	3.66667	3.66667	pseudo_transcript_0pseudo_transcript_0pseudo_transcript_0	0.154564	-6.63613	2	2	pseudo_transcript_0	0.837649	-3.79827	5	5	pseudo_transcript_0	0.728837	1.51014	4	4	pseudo_transcript_0	0.436452	2.34929	2	2	pseudo_transcript_0	0.573683	-2.97475	3.66667	3.66667	pseudo_transcript_0pseudo_transcript_0pseudo_transcript_0
pseudo_17076	0.0893175	-10.0498	2	2	pseudo_transcript_0	0.499029	-4.56608	2	2	pseudo_transcript_0	0.585491	5.0705	3	3	pseudo_transcript_0	0.395143	-2.54832	1	1	pseudo_transcript_0	0.391279	-3.18181	2.33333	2.33333	pseudo_transcript_0pseudo_transcript_0pseudo_transcript_0	0.279399	5.6299	2	2	pseudo_transcript_0	0.323751	-5.8971	4	4	pseudo_transcript_0	0.378822	-5.82744	3	3	pseudo_transcript_0	0.726847	0.491627	2	2	pseudo_transcript_0	0.327324	-2.03155	3	3	pseudo_transcript_0pseudo_transcript_0pseudo_transcript_0	0.373422	-8.57482	1	1	pseudo_transcript_0	0.218205	-8.17684	4	4	pseudo_transcript_0	0.764067	-0.138273	4	4	pseudo_transcript_0	0.430453	-2.67214	1	1	pseudo_transcript_0	0.451898	-5.62998	3	3	pseudo_transcript_0pseudo_transcript_0pseudo_transcript_0
FMNL2	0.658088	-4.12355	4	4	P1P2	0.0371557	9.74624	3	3	P1P2	0.493995	-2.45248	2	2	P1P2	0.308157	-4.3279	1	1	P1P2	0.396413	1.05673	3	3	P1P2P1P2P1P2	0.0511813	10.6599	2	2	P1P2	0.0196766	-10.4222	5	5	P1P2	0.385073	-8.62969	4	4	P1P2	0.95387	-0.532304	2	2	P1P2	0.151977	-2.79734	3.66667	3.66667	P1P2P1P2P1P2	0.154564	9.11	2	2	P1P2	0.296188	-7.11654	5	5	P1P2	0.117904	-10.0613	4	4	P1P2	0.880156	-0.188333	2	2	P1P2	0.189552	-2.68929	3.66667	3.66667	P1P2P1P2P1P2
pseudo_17078	0.909381	-0.749121	4	4	pseudo_transcript_0	0.975494	0.277662	5	5	pseudo_transcript_0	0.537852	-1.19009	3	3	pseudo_transcript_0	0.998797	0.287713	3	3	pseudo_transcript_0	0.807576	-0.553851	4	4	pseudo_transcript_0pseudo_transcript_0pseudo_transcript_0	0.8714	0.428891	4	4	pseudo_transcript_0	0.964124	0.474741	4	4	pseudo_transcript_0	0.688131	-3.07153	4	4	pseudo_transcript_0	0.725884	0.102995	3	3	pseudo_transcript_0	0.841218	-0.722633	4	4	pseudo_transcript_0pseudo_transcript_0pseudo_transcript_0	0.912306	-0.701681	4	4	pseudo_transcript_0	0.786671	2.98022	5	5	pseudo_transcript_0	0.398262	-4.23261	4	4	pseudo_transcript_0	0.682472	1.06353	3	3	pseudo_transcript_0	0.69908	-0.651358	4.33333	4.33333	pseudo_transcript_0pseudo_transcript_0pseudo_transcript_0
pseudo_17079	0.9279	-0.481889	3	3	pseudo_transcript_0	0.260135	5.92234	3	3	pseudo_transcript_0	0.951763	-4.38088	4	4	pseudo_transcript_0	0.415818	3.01152	1	1	pseudo_transcript_0	0.713266	0.35319	3.33333	3.33333	pseudo_transcript_0pseudo_transcript_0pseudo_transcript_0	0.840242	-0.562749	2	2	pseudo_transcript_0	0.678238	-2.63145	3	3	pseudo_transcript_0	0.396908	-8.60197	5	5	pseudo_transcript_0	0.511655	-2.66737	1	1	pseudo_transcript_0	0.638463	-3.93206	3.33333	3.33333	pseudo_transcript_0pseudo_transcript_0pseudo_transcript_0	0.82968	-0.841524	3	3	pseudo_transcript_0	0.688623	3.09907	4	4	pseudo_transcript_0	0.197586	-10.3285	5	5	pseudo_transcript_0	0.634591	-2.07004	2	2	pseudo_transcript_0	0.571963	-2.69033	4	4	pseudo_transcript_0pseudo_transcript_0pseudo_transcript_0
ASXL1	0.0370194	10.2309	5	5	P1P2	0.0580809	9.15826	4	4	P1P2	0.609343	1.95274	5	5	P1P2	0.0869036	6.36489	4	4	P1P2	0.234814	7.11396	4.66667	4.66667	P1P2P1P2P1P2	0.100641	-10.6119	5	5	P1P2	0.28439	-7.8489	4	4	P1P2	0.594069	1.5052	2	2	P1P2	0.35979	-2.66338	2	2	P1P2	0.326367	-5.65187	3.66667	3.66667	P1P2P1P2P1P2	0.769058	2.31581	5	5	P1P2	0.815507	1.67185	5	5	P1P2	0.222057	3.30835	5	5	P1P2	0.435816	3.10036	5	5	P1P2	0.602207	2.432	5	5	P1P2P1P2P1P2
pseudo_17080	0.20168	-6.72587	4	4	pseudo_transcript_0	0.934496	2.66713	4	4	pseudo_transcript_0	0.827825	3.4417	2	2	pseudo_transcript_0	0.377926	3.32523	1	1	pseudo_transcript_0	0.654667	-0.205678	3.33333	3.33333	pseudo_transcript_0pseudo_transcript_0pseudo_transcript_0	0.291265	6.84317	4	4	pseudo_transcript_0	0.0930197	10.6351	2	2	pseudo_transcript_0	0.733506	-0.784011	2	2	pseudo_transcript_0	0.883262	0.377559	1	1	pseudo_transcript_0	0.372597	5.56476	2.66667	2.66667	pseudo_transcript_0pseudo_transcript_0pseudo_transcript_0	0.838708	-0.438282	3	3	pseudo_transcript_0	0.0532398	10.4223	2	2	pseudo_transcript_0	0.744794	1.9348	3	3	pseudo_transcript_0	0.125403	7.19754	1	1	pseudo_transcript_0	0.545581	3.97294	2.66667	2.66667	pseudo_transcript_0pseudo_transcript_0pseudo_transcript_0
pseudo_17081	0.0851456	8.67186	3	3	pseudo_transcript_0	0.134651	-7.09643	2	2	pseudo_transcript_0	0.263535	5.79361	3	3	pseudo_transcript_0	0.836248	-0.542105	1	1	pseudo_transcript_0	0.161111	2.45635	2.66667	2.66667	pseudo_transcript_0pseudo_transcript_0pseudo_transcript_0	0.050387	-9.40578	3	3	pseudo_transcript_0	0.334034	-3.51055	4	4	pseudo_transcript_0	0.0355526	-9.99296	4	4	pseudo_transcript_0	0.0881788	-10.1913	1	1	pseudo_transcript_0	0.139991	-7.63643	3.66667	3.66667	pseudo_transcript_0pseudo_transcript_0pseudo_transcript_0	0.824109	-0.61415	4	4	pseudo_transcript_0	0.0260849	-9.48491	3	3	pseudo_transcript_0	0.413812	-4.12405	4	4	pseudo_transcript_0	0.183369	-4.87436	1	1	pseudo_transcript_0	0.421335	-4.74104	3.66667	3.66667	pseudo_transcript_0pseudo_transcript_0pseudo_transcript_0
pseudo_17082	0.314275	-5.64108	4	4	pseudo_transcript_0	0.343738	-3.42363	2	2	pseudo_transcript_0	0.958362	-0.467618	3	3	pseudo_transcript_0	0.715717	-0.731697	2	2	pseudo_transcript_0	0.538792	-3.17744	3	3	pseudo_transcript_0pseudo_transcript_0pseudo_transcript_0	0.348635	5.72573	4	4	pseudo_transcript_0	0.587291	1.7822	3	3	pseudo_transcript_0	0.376729	-4.20983	4	4	pseudo_transcript_0	0.591174	1.52868	3	3	pseudo_transcript_0	0.437551	1.09937	3.66667	3.66667	pseudo_transcript_0pseudo_transcript_0pseudo_transcript_0	0.942014	0.0746028	2	2	pseudo_transcript_0	0.881398	-1.05534	3	3	pseudo_transcript_0	0.437797	-3.74046	4	4	pseudo_transcript_0	0.450954	-2.68367	2	2	pseudo_transcript_0	0.753737	-1.57373	3	3	pseudo_transcript_0pseudo_transcript_0pseudo_transcript_0
pseudo_17083	0.456404	-1.95942	3	3	pseudo_transcript_0	0.519545	5.23033	4	4	pseudo_transcript_0	0.585183	2.53536	4	4	pseudo_transcript_0	0.696484	1.7426	2	2	pseudo_transcript_0	0.520377	1.93542	3.66667	3.66667	pseudo_transcript_0pseudo_transcript_0pseudo_transcript_0	0.762482	3.93986	4	4	pseudo_transcript_0	0.36089	4.03821	3	3	pseudo_transcript_0	0.85954	0.550724	2	2	pseudo_transcript_0	0.826842	0.467942	1	1	pseudo_transcript_0	0.660971	2.84293	3	3	pseudo_transcript_0pseudo_transcript_0pseudo_transcript_0	0.616261	-1.27244	3	3	pseudo_transcript_0	0.139663	9.68673	4	4	pseudo_transcript_0	0.481538	3.35767	4	4	pseudo_transcript_0	0.301092	2.68948	3	3	pseudo_transcript_0	0.412487	3.92399	3.66667	3.66667	pseudo_transcript_0pseudo_transcript_0pseudo_transcript_0
pseudo_17084	0.397399	3.74868	4	4	pseudo_transcript_0	0.416979	-3.85191	3	3	pseudo_transcript_0	0.766322	1.47284	3	3	pseudo_transcript_0	0.412807	2.53801	2	2	pseudo_transcript_0	0.5269	0.456539	3.33333	3.33333	pseudo_transcript_0pseudo_transcript_0pseudo_transcript_0	0.531325	-3.44214	4	4	pseudo_transcript_0	0.985969	0.0587401	3	3	pseudo_transcript_0	0.77121	-3.30513	2	2	pseudo_transcript_0	0.12377	-4.32536	2	2	pseudo_transcript_0	0.762834	-2.22951	3	3	pseudo_transcript_0pseudo_transcript_0pseudo_transcript_0	0.897548	0.343868	3	3	pseudo_transcript_0	0.330064	-5.50377	2	2	pseudo_transcript_0	0.995168	-0.156655	3	3	pseudo_transcript_0	0.257068	-3.85479	1	1	pseudo_transcript_0	0.740927	-1.77219	2.66667	2.66667	pseudo_transcript_0pseudo_transcript_0pseudo_transcript_0
pseudo_17085	0.201208	-5.31804	4	4	pseudo_transcript_0	0.62229	-2.64326	3	3	pseudo_transcript_0	0.587644	3.58687	2	2	pseudo_transcript_0	0.250722	5.32535	1	1	pseudo_transcript_0	0.47038	-1.45814	3	3	pseudo_transcript_0pseudo_transcript_0pseudo_transcript_0	0.738237	-3.68357	5	5	pseudo_transcript_0	0.267209	6.59362	3	3	pseudo_transcript_0	0.279285	-5.64597	3	3	pseudo_transcript_0	0.288839	-2.85221	2	2	pseudo_transcript_0	0.428243	-0.911972	3.66667	3.66667	pseudo_transcript_0pseudo_transcript_0pseudo_transcript_0	0.182672	-9.82066	5	5	pseudo_transcript_0	0.368658	5.31842	2	2	pseudo_transcript_0	0.546288	-3.31401	3	3	pseudo_transcript_0	0.857689	-0.276564	2	2	pseudo_transcript_0	0.365873	-2.60542	3.33333	3.33333	pseudo_transcript_0pseudo_transcript_0pseudo_transcript_0
pseudo_17086	0.406386	5.74468	5	5	pseudo_transcript_0	0.363075	8.11947	5	5	pseudo_transcript_1	0.129771	-11.8315	5	5	pseudo_transcript_1	0.386831	-2.00958	4	4	pseudo_transcript_1	0.299744	0.677558	5	5	pseudo_transcript_0pseudo_transcript_1pseudo_transcript_1	0.259824	6.04832	3	3	pseudo_transcript_1	0.139892	-10.8268	5	5	pseudo_transcript_1	0.307239	3.95121	5	5	pseudo_transcript_1	0.249324	3.80913	3	3	pseudo_transcript_1	0.235652	-0.275753	4.33333	4.33333	pseudo_transcript_1pseudo_transcript_1pseudo_transcript_1	0.0955621	8.98012	5	5	pseudo_transcript_0	0.488006	-3.39264	4	4	pseudo_transcript_0	0.442274	-3.65419	3	3	pseudo_transcript_1	0.491661	-1.87945	2	2	pseudo_transcript_1	0.341947	0.644429	4	4	pseudo_transcript_0pseudo_transcript_0pseudo_transcript_1
pseudo_17087	0.155697	-10.7595	1	1	pseudo_transcript_0	0.752289	-4.13672	5	5	pseudo_transcript_0	0.125986	6.16299	3	3	pseudo_transcript_0	0	0	0	0	pseudo_transcript_0	0.344658	-2.91109	3	3	pseudo_transcript_0pseudo_transcript_0pseudo_transcript_0	0.162152	-8.27244	4	4	pseudo_transcript_0	0.430451	5.25312	2	2	pseudo_transcript_0	0.506306	-2.95036	4	4	pseudo_transcript_0	0.961164	-0.530827	2	2	pseudo_transcript_0	0.366303	-1.98989	3.33333	3.33333	pseudo_transcript_0pseudo_transcript_0pseudo_transcript_0	0.0262854	-9.96882	4	4	pseudo_transcript_0	0.330884	2.87989	4	4	pseudo_transcript_0	0.995294	0.212751	4	4	pseudo_transcript_0	0.225102	-2.47657	3	3	pseudo_transcript_0	0.450821	-2.29206	4	4	pseudo_transcript_0pseudo_transcript_0pseudo_transcript_0
pseudo_7150	0.539247	-3.63138	4	4	pseudo_transcript_0	0.0371557	9.8148	3	3	pseudo_transcript_0	0.186694	8.95035	4	4	pseudo_transcript_0	0.488093	2.7012	1	1	pseudo_transcript_0	0.254366	5.04459	3.66667	3.66667	pseudo_transcript_0pseudo_transcript_0pseudo_transcript_0	0.289363	4.29261	4	4	pseudo_transcript_0	0.450144	-8.88774	1	1	pseudo_transcript_0	0.10561	-6.51374	3	3	pseudo_transcript_0	0.500157	-2.70969	1	1	pseudo_transcript_0	0.281706	-3.70296	2.66667	2.66667	pseudo_transcript_0pseudo_transcript_0pseudo_transcript_0	0.670963	0.936838	3	3	pseudo_transcript_0	0.154262	7.06655	3	3	pseudo_transcript_0	0.770445	2.73512	5	5	pseudo_transcript_0	0.839892	0.657093	1	1	pseudo_transcript_0	0.53189	3.5795	3.66667	3.66667	pseudo_transcript_0pseudo_transcript_0pseudo_transcript_0
pseudo_17089	0.76244	-0.88744	2	2	pseudo_transcript_0	0.736435	-1.22483	2	2	pseudo_transcript_0	0.274317	-3.09947	3	3	pseudo_transcript_0	0	0	0	0	pseudo_transcript_0	0.591064	-1.73725	2.33333	2.33333	pseudo_transcript_0pseudo_transcript_0pseudo_transcript_0	0.2786	-5.66794	3	3	pseudo_transcript_0	0.116217	-3.28335	5	5	pseudo_transcript_0	0.69389	0.461678	3	3	pseudo_transcript_0	0.268832	3.64753	1	1	pseudo_transcript_0	0.362902	-2.82987	3.66667	3.66667	pseudo_transcript_0pseudo_transcript_0pseudo_transcript_0	0.238239	-3.92196	4	4	pseudo_transcript_0	0.0230542	-11.5441	4	4	pseudo_transcript_0	0.534936	-1.53951	2	2	pseudo_transcript_0	0.584403	-1.19126	1	1	pseudo_transcript_0	0.26541	-5.66851	3.33333	3.33333	pseudo_transcript_0pseudo_transcript_0pseudo_transcript_0
KBTBD4	0.401828	4.45238	3	3	ENST00000450908.1	0.0371557	9.98429	3	3	ENST00000450908.1	0.564808	-3.26784	2	2	ENST00000450908.1	0.761329	-1.08572	1	1	ENST00000450908.1	0.334597	3.72294	2.66667	2.66667	ENST00000450908.1ENST00000450908.1ENST00000450908.1	0.70792	-3.20797	2	2	ENST00000450908.1	0.158754	-8.37395	3	3	ENST00000450908.1	0.537528	2.08766	3	3	ENST00000450908.1	0.0553633	-9.03506	1	1	ENST00000450908.1	0.468067	-3.16475	2.66667	2.66667	ENST00000450908.1ENST00000450908.1ENST00000450908.1	0.63748	2.20573	4	4	ENST00000450908.1	0.850162	2.80285	5	5	ENST00000450908.1	0.946019	-0.246152	2	2	ENST00000450908.1	0.507161	-2.09655	2	2	ENST00000450908.1	0.81122	1.58748	3.66667	3.66667	ENST00000450908.1ENST00000450908.1ENST00000450908.1
pseudo_17090	0.984574	-0.00113857	3	3	pseudo_transcript_0	0.321687	6.22147	4	4	pseudo_transcript_0	0.121894	10.0867	1	1	pseudo_transcript_0	0.344905	3.5705	1	1	pseudo_transcript_0	0.476052	5.43567	2.66667	2.66667	pseudo_transcript_0pseudo_transcript_0pseudo_transcript_0	0.38871	-3.86177	3	3	pseudo_transcript_0	0.690765	-2.75998	5	5	pseudo_transcript_0	0.0750852	-9.47127	2	2	pseudo_transcript_0	0.227185	-4.88048	1	1	pseudo_transcript_0	0.384853	-5.36434	3.33333	3.33333	pseudo_transcript_0pseudo_transcript_0pseudo_transcript_0	0.367907	-3.20027	4	4	pseudo_transcript_0	0.74868	0.537362	5	5	pseudo_transcript_0	0.704496	-3.19551	3	3	pseudo_transcript_0	0.17538	-3.06188	3	3	pseudo_transcript_0	0.607027	-1.9528	4	4	pseudo_transcript_0pseudo_transcript_0pseudo_transcript_0
pseudo_17091	0.347384	-3.80714	3	3	pseudo_transcript_0	0.597848	-4.18618	4	4	pseudo_transcript_0	0.349405	3.88163	3	3	pseudo_transcript_0	0.398058	3.19987	1	1	pseudo_transcript_0	0.431545	-1.37056	3.33333	3.33333	pseudo_transcript_0pseudo_transcript_0pseudo_transcript_0	0.600863	2.92641	4	4	pseudo_transcript_0	0.0397096	10.6763	3	3	pseudo_transcript_0	0.311993	3.75181	2	2	pseudo_transcript_0	0	0	0	0	pseudo_transcript_0	0.317522	5.78484	3	3	pseudo_transcript_0pseudo_transcript_0pseudo_transcript_0	0.79024	0.635034	3	3	pseudo_transcript_0	0.0333408	10.7955	2	2	pseudo_transcript_0	0.0990432	6.95642	3	3	pseudo_transcript_0	0	0	0	0	pseudo_transcript_0	0.307541	6.12898	2.66667	2.66667	pseudo_transcript_0pseudo_transcript_0pseudo_transcript_0
pseudo_17092	0.907789	2.69939	4	4	pseudo_transcript_0	0.947897	2.32399	4	4	pseudo_transcript_0	0.69924	-1.81385	3	3	pseudo_transcript_0	0.927037	1.00933	1	1	pseudo_transcript_0	0.851642	1.06984	3.66667	3.66667	pseudo_transcript_0pseudo_transcript_0pseudo_transcript_0	0.0471048	10.5279	2	2	pseudo_transcript_0	0.470404	2.76116	2	2	pseudo_transcript_0	0.335963	-4.84924	4	4	pseudo_transcript_0	0	0	0	0	pseudo_transcript_0	0.284491	2.81326	2.66667	2.66667	pseudo_transcript_0pseudo_transcript_0pseudo_transcript_0	0.208008	7.00947	3	3	pseudo_transcript_0	0.545359	3.80266	4	4	pseudo_transcript_0	0.278638	-10.9281	5	5	pseudo_transcript_0	0.182921	4.01725	2	2	pseudo_transcript_0	0.344002	-0.0386504	4	4	pseudo_transcript_0pseudo_transcript_0pseudo_transcript_0
pseudo_17093	0.301483	5.31064	3	3	pseudo_transcript_0	0.0815984	-8.014	4	4	pseudo_transcript_0	0.0788442	8.82964	3	3	pseudo_transcript_0	0.328099	2.85098	2	2	pseudo_transcript_0	0.153975	2.04209	3.33333	3.33333	pseudo_transcript_0pseudo_transcript_0pseudo_transcript_0	0.0512338	-10.3338	4	4	pseudo_transcript_0	0.453717	3.77785	5	5	pseudo_transcript_0	0.0876785	-8.99525	3	3	pseudo_transcript_0	0.0813912	-4.09796	3	3	pseudo_transcript_0	0.197543	-5.18372	4	4	pseudo_transcript_0pseudo_transcript_0pseudo_transcript_0	0.29633	-5.09534	5	5	pseudo_transcript_0	0.371582	-4.40954	4	4	pseudo_transcript_0	0.964014	-3.73804	5	5	pseudo_transcript_0	0.426412	-3.99485	4	4	pseudo_transcript_0	0.543975	-4.41431	4.66667	4.66667	pseudo_transcript_0pseudo_transcript_0pseudo_transcript_0
pseudo_17094	0.894008	0.0496782	4	4	pseudo_transcript_0	0.389831	-4.58521	3	3	pseudo_transcript_0	0.201115	-7.20643	2	2	pseudo_transcript_0	0.593157	-2.65675	2	2	pseudo_transcript_0	0.494985	-3.91399	3	3	pseudo_transcript_0pseudo_transcript_0pseudo_transcript_0	0.658914	2.85357	3	3	pseudo_transcript_0	0.501042	2.27103	2	2	pseudo_transcript_0	0.888939	-2.88388	4	4	pseudo_transcript_0	0.213646	4.29482	1	1	pseudo_transcript_0	0.682965	0.746906	3	3	pseudo_transcript_0pseudo_transcript_0pseudo_transcript_0	0.588295	2.26008	4	4	pseudo_transcript_0	0.746788	-2.96478	3	3	pseudo_transcript_0	0.145053	-6.90959	3	3	pseudo_transcript_0	0.657087	1.87349	2	2	pseudo_transcript_0	0.493379	-2.53809	3.33333	3.33333	pseudo_transcript_0pseudo_transcript_0pseudo_transcript_0
pseudo_17095	0.358608	3.59225	3	3	pseudo_transcript_0	0.82774	-1.0346	4	4	pseudo_transcript_0	0.718194	2.07604	4	4	pseudo_transcript_0	0.749104	-0.50771	2	2	pseudo_transcript_0	0.634847	1.54456	3.66667	3.66667	pseudo_transcript_0pseudo_transcript_0pseudo_transcript_0	0.837842	-0.409564	3	3	pseudo_transcript_0	0.187454	4.91397	3	3	pseudo_transcript_0	0.759342	2.19299	4	4	pseudo_transcript_0	0.15421	3.33063	2	2	pseudo_transcript_0	0.594879	2.23246	3.33333	3.33333	pseudo_transcript_0pseudo_transcript_0pseudo_transcript_0	0.601151	3.13628	3	3	pseudo_transcript_0	0.273571	4.04717	3	3	pseudo_transcript_0	0.490421	2.72918	5	5	pseudo_transcript_0	0.364392	2.61797	2	2	pseudo_transcript_0	0.455048	3.30421	3.66667	3.66667	pseudo_transcript_0pseudo_transcript_0pseudo_transcript_0
STAP2	0.0370737	9.66649	5	5	P1P2	0.733212	-0.566306	3	3	P1P2	0.709378	-0.0258487	3	3	P1P2	0.833946	1.6388	2	2	P1P2	0.493221	3.02478	3.66667	3.66667	P1P2P1P2P1P2	0.63342	-3.47817	2	2	P1P2	0.713092	-1.39647	3	3	P1P2	0.612383	-3.12501	4	4	P1P2	0	0	0	0	P1P2	0.652965	-2.66655	3	3	P1P2P1P2P1P2	0.086218	9.50061	5	5	P1P2	0.397434	-1.96195	3	3	P1P2	0.425896	-4.49633	4	4	P1P2	0.476992	1.71703	3	3	P1P2	0.303183	1.01411	4	4	P1P2P1P2P1P2
pseudo_17097	0.913098	0.153119	4	4	pseudo_transcript_0	0.215877	7.82976	4	4	pseudo_transcript_0	0.636837	-1.49855	4	4	pseudo_transcript_0	0.680153	2.25747	2	2	pseudo_transcript_0	0.588604	2.16144	4	4	pseudo_transcript_0pseudo_transcript_0pseudo_transcript_0	0.570762	3.46802	4	4	pseudo_transcript_0	0.645206	-1.44559	3	3	pseudo_transcript_0	0.333328	3.52851	5	5	pseudo_transcript_0	0.726847	1.29264	2	2	pseudo_transcript_0	0.516432	1.85031	4	4	pseudo_transcript_0pseudo_transcript_0pseudo_transcript_0	0.493041	3.57328	4	4	pseudo_transcript_0	0.2087	5.97299	4	4	pseudo_transcript_0	0.697561	2.51549	4	4	pseudo_transcript_0	0.436326	2.0476	3	3	pseudo_transcript_0	0.466434	4.02059	4	4	pseudo_transcript_0pseudo_transcript_0pseudo_transcript_0
pseudo_17098	0.548918	-1.98472	3	3	pseudo_transcript_0	0.933424	3.57511	4	4	pseudo_transcript_0	0.403423	-2.99677	2	2	pseudo_transcript_0	0.857685	1.0236	2	2	pseudo_transcript_0	0.628588	-0.468793	3	3	pseudo_transcript_0pseudo_transcript_0pseudo_transcript_0	0.618205	1.25658	3	3	pseudo_transcript_0	0.922312	-0.86387	3	3	pseudo_transcript_0	0.558113	2.44875	1	1	pseudo_transcript_0	0.194445	-5.45466	1	1	pseudo_transcript_0	0.699543	0.947154	2.33333	2.33333	pseudo_transcript_0pseudo_transcript_0pseudo_transcript_0	0.760272	-0.98331	2	2	pseudo_transcript_0	0.963385	2.00927	3	3	pseudo_transcript_0	0.739159	-1.08648	2	2	pseudo_transcript_0	0.583421	-1.24407	2	2	pseudo_transcript_0	0.820938	-0.0201733	2.33333	2.33333	pseudo_transcript_0pseudo_transcript_0pseudo_transcript_0
pseudo_17099	0.176656	8.43921	3	3	pseudo_transcript_0	0.96973	0.376769	5	5	pseudo_transcript_0	0.26205	-5.42273	4	4	pseudo_transcript_0	0.924885	0.662805	2	2	pseudo_transcript_0	0.469479	1.13108	4	4	pseudo_transcript_0pseudo_transcript_0pseudo_transcript_0	0.0333028	-9.8158	3	3	pseudo_transcript_0	0.878543	0.616752	5	5	pseudo_transcript_0	0.0254125	9.96257	4	4	pseudo_transcript_0	1	-0.126821	2	2	pseudo_transcript_0	0.312419	0.254507	4	4	pseudo_transcript_0pseudo_transcript_0pseudo_transcript_0	0.56361	-1.4258	3	3	pseudo_transcript_0	0.879967	0.0177118	5	5	pseudo_transcript_0	0.343633	5.48106	3	3	pseudo_transcript_0	0.531442	-1.57682	1	1	pseudo_transcript_0	0.595737	1.35766	3.66667	3.66667	pseudo_transcript_0pseudo_transcript_0pseudo_transcript_0
pseudo_171	0.747422	-0.712094	4	4	pseudo_transcript_0	0.230988	-4.36063	4	4	pseudo_transcript_0	0.592854	2.5375	4	4	pseudo_transcript_0	0.709896	-2.54832	4	4	pseudo_transcript_0	0.523755	-0.845075	4	4	pseudo_transcript_0pseudo_transcript_0pseudo_transcript_0	0.254239	6.65428	4	4	pseudo_transcript_0	0.720005	1.61692	4	4	pseudo_transcript_0	0.468902	-3.48969	5	5	pseudo_transcript_0	0.454026	2.17394	4	4	pseudo_transcript_0	0.481049	1.59384	4.33333	4.33333	pseudo_transcript_0pseudo_transcript_0pseudo_transcript_0	0.284048	5.66315	4	4	pseudo_transcript_0	0.309597	-3.88375	3	3	pseudo_transcript_0	0.339841	-5.3467	5	5	pseudo_transcript_0	0.564137	1.5675	3	3	pseudo_transcript_0	0.311162	-1.1891	4	4	pseudo_transcript_0pseudo_transcript_0pseudo_transcript_0
pseudo_1710	0.21852	-4.75495	3	3	pseudo_transcript_0	0.304561	3.54567	4	4	pseudo_transcript_0	0.878072	-1.32477	3	3	pseudo_transcript_0	0.178952	3.71598	2	2	pseudo_transcript_0	0.467051	-0.844685	3.33333	3.33333	pseudo_transcript_0pseudo_transcript_0pseudo_transcript_0	0.194825	4.18405	4	4	pseudo_transcript_0	0.852377	1.4005	2	2	pseudo_transcript_0	0.73867	-2.46906	3	3	pseudo_transcript_0	0.853865	-0.779866	2	2	pseudo_transcript_0	0.595291	1.0385	3	3	pseudo_transcript_0pseudo_transcript_0pseudo_transcript_0	0.835696	2.12986	3	3	pseudo_transcript_0	0.162846	6.65748	3	3	pseudo_transcript_0	0.489475	-3.44492	3	3	pseudo_transcript_0	0.148954	4.482	2	2	pseudo_transcript_0	0.496006	1.78081	3	3	pseudo_transcript_0pseudo_transcript_0pseudo_transcript_0
pseudo_17100	0.882929	-0.653143	5	5	pseudo_transcript_0	0.663047	-1.61067	1	1	pseudo_transcript_0	0.746169	4.48412	3	3	pseudo_transcript_0	0	0	0	0	pseudo_transcript_0	0.764048	0.740102	3	3	pseudo_transcript_0pseudo_transcript_0pseudo_transcript_0	0.0425577	9.96755	4	4	pseudo_transcript_0	0.61286	-2.8834	3	3	pseudo_transcript_0	0.612325	-4.7501	3	3	pseudo_transcript_0	0.447229	-2.36589	2	2	pseudo_transcript_0	0.422581	0.778016	3.33333	3.33333	pseudo_transcript_0pseudo_transcript_0pseudo_transcript_0	0.0542357	9.74095	4	4	pseudo_transcript_0	0.409056	-3.87947	3	3	pseudo_transcript_0	0.984901	0.0838521	3	3	pseudo_transcript_0	0.367189	-3.17146	1	1	pseudo_transcript_0	0.482731	1.98178	3.33333	3.33333	pseudo_transcript_0pseudo_transcript_0pseudo_transcript_0
pseudo_17101	0.578691	1.15102	3	3	pseudo_transcript_0	0.868219	0.775336	1	1	pseudo_transcript_0	0.544232	2.325	3	3	pseudo_transcript_0	0	0	0	0	pseudo_transcript_0	0.663714	1.41712	2.33333	2.33333	pseudo_transcript_0pseudo_transcript_0pseudo_transcript_0	0.675846	-0.784268	3	3	pseudo_transcript_0	0.345146	-5.86741	3	3	pseudo_transcript_0	0.222618	4.61436	3	3	pseudo_transcript_0	0.375041	2.00526	2	2	pseudo_transcript_0	0.414537	-0.679104	3	3	pseudo_transcript_0pseudo_transcript_0pseudo_transcript_0	0.818876	0.319034	3	3	pseudo_transcript_0	0.313621	-4.48129	3	3	pseudo_transcript_0	0.0691307	7.28859	3	3	pseudo_transcript_0	0.644549	1.36735	2	2	pseudo_transcript_0	0.400543	1.04211	3	3	pseudo_transcript_0pseudo_transcript_0pseudo_transcript_0
pseudo_17102	0.802737	-2.05056	3	3	pseudo_transcript_0	0.671475	4.55933	3	3	pseudo_transcript_0	0.425108	-4.20975	3	3	pseudo_transcript_0	0.834526	-0.365979	2	2	pseudo_transcript_0	0.633106	-0.566995	3	3	pseudo_transcript_0pseudo_transcript_0pseudo_transcript_0	0.463224	4.25053	3	3	pseudo_transcript_0	0.0896191	12.8305	1	1	pseudo_transcript_0	0.579541	2.49183	3	3	pseudo_transcript_0	0.15462	6.1669	1	1	pseudo_transcript_0	0.377461	6.5243	2.33333	2.33333	pseudo_transcript_0pseudo_transcript_0pseudo_transcript_0	0.735934	3.40862	2	2	pseudo_transcript_0	0.127483	9.05021	3	3	pseudo_transcript_0	0.710125	-1.3686	3	3	pseudo_transcript_0	0.609986	2.30686	2	2	pseudo_transcript_0	0.524514	3.69674	2.66667	2.66667	pseudo_transcript_0pseudo_transcript_0pseudo_transcript_0
pseudo_17103	0.880786	-0.770618	4	4	pseudo_transcript_0	0.885534	-2.88056	5	5	pseudo_transcript_0	0.540722	2.52431	5	5	pseudo_transcript_0	0.584448	-0.407955	4	4	pseudo_transcript_0	0.769014	-0.375622	4.66667	4.66667	pseudo_transcript_0pseudo_transcript_0pseudo_transcript_0	0.913691	0.904715	4	4	pseudo_transcript_0	0.198786	10.1094	5	5	pseudo_transcript_0	0.101386	8.59185	2	2	pseudo_transcript_0	0.114284	7.48241	1	1	pseudo_transcript_0	0.404621	6.53532	3.66667	3.66667	pseudo_transcript_0pseudo_transcript_0pseudo_transcript_0	0.957643	-3.88722	5	5	pseudo_transcript_0	0.287147	4.9164	4	4	pseudo_transcript_0	0.024339	10.0497	4	4	pseudo_transcript_0	0.135929	5.6712	4	4	pseudo_transcript_0	0.423043	3.69295	4.33333	4.33333	pseudo_transcript_0pseudo_transcript_0pseudo_transcript_0
pseudo_17104	0.56024	3.30393	4	4	pseudo_transcript_0	0.877924	-0.718797	4	4	pseudo_transcript_0	0.987437	-1.15093	2	2	pseudo_transcript_0	0.779513	-0.753198	1	1	pseudo_transcript_0	0.808534	0.478065	3.33333	3.33333	pseudo_transcript_0pseudo_transcript_0pseudo_transcript_0	0.308841	4.63381	3	3	pseudo_transcript_0	0.802626	-2.93601	5	5	pseudo_transcript_0	0.177938	-6.31459	3	3	pseudo_transcript_0	0.854959	-0.795245	1	1	pseudo_transcript_0	0.429801	-1.53893	3.66667	3.66667	pseudo_transcript_0pseudo_transcript_0pseudo_transcript_0	0.105968	7.95757	4	4	pseudo_transcript_0	0.783939	-4.06339	5	5	pseudo_transcript_0	0.183002	-6.36735	3	3	pseudo_transcript_0	0.962509	0.0386776	2	2	pseudo_transcript_0	0.357636	-0.82439	4	4	pseudo_transcript_0pseudo_transcript_0pseudo_transcript_0
pseudo_17105	0.605554	-3.46524	2	2	pseudo_transcript_0	0.156354	9.40171	4	4	pseudo_transcript_0	0.975699	2.71171	5	5	pseudo_transcript_0	0.326274	3.003	2	2	pseudo_transcript_0	0.579202	2.88272	3.66667	3.66667	pseudo_transcript_0pseudo_transcript_0pseudo_transcript_0	0.359094	-3.26002	4	4	pseudo_transcript_0	0.320369	-3.25761	4	4	pseudo_transcript_0	0.0892576	8.17684	3	3	pseudo_transcript_0	0.248622	-4.30621	1	1	pseudo_transcript_0	0.25624	0.553074	3.66667	3.66667	pseudo_transcript_0pseudo_transcript_0pseudo_transcript_0	0.174376	-4.63702	4	4	pseudo_transcript_0	0.748027	2.72645	4	4	pseudo_transcript_0	0.0667088	8.39119	4	4	pseudo_transcript_0	0.748192	2.14269	3	3	pseudo_transcript_0	0.329704	2.16021	4	4	pseudo_transcript_0pseudo_transcript_0pseudo_transcript_0
pseudo_17106	0.400018	4.45199	4	4	pseudo_transcript_0	0.495809	-4.49841	4	4	pseudo_transcript_0	0.124484	-8.00761	2	2	pseudo_transcript_0	0.176573	-3.15758	2	2	pseudo_transcript_0	0.340103	-2.68468	3.33333	3.33333	pseudo_transcript_0pseudo_transcript_0pseudo_transcript_0	0.501826	3.70202	2	2	pseudo_transcript_0	0.3088	-6.63682	5	5	pseudo_transcript_0	0.697636	0.407166	3	3	pseudo_transcript_0	0.54064	1.24848	2	2	pseudo_transcript_0	0.502754	-0.842544	3.33333	3.33333	pseudo_transcript_0pseudo_transcript_0pseudo_transcript_0	0.265284	8.12811	4	4	pseudo_transcript_0	0.0677979	-10.7758	5	5	pseudo_transcript_0	0.1332	-6.74482	2	2	pseudo_transcript_0	0.208921	-4.35911	1	1	pseudo_transcript_0	0.155428	-3.13084	3.66667	3.66667	pseudo_transcript_0pseudo_transcript_0pseudo_transcript_0
pseudo_17107	0.729738	-3.12343	4	4	pseudo_transcript_0	0.308065	-6.58948	4	4	pseudo_transcript_0	0.489209	-2.0935	3	3	pseudo_transcript_0	0.484816	2.70413	1	1	pseudo_transcript_0	0.509004	-3.93547	3.66667	3.66667	pseudo_transcript_0pseudo_transcript_0pseudo_transcript_0	0.96398	0.844862	4	4	pseudo_transcript_0	0.695789	3.30374	5	5	pseudo_transcript_0	0.783056	0.734609	3	3	pseudo_transcript_0	0.467735	1.66984	2	2	pseudo_transcript_0	0.814275	1.62774	4	4	pseudo_transcript_0pseudo_transcript_0pseudo_transcript_0	0.599543	-1.84757	3	3	pseudo_transcript_0	0.466845	-3.27093	3	3	pseudo_transcript_0	0.599333	-1.34348	3	3	pseudo_transcript_0	0.284939	4.07866	1	1	pseudo_transcript_0	0.55524	-2.154	3	3	pseudo_transcript_0pseudo_transcript_0pseudo_transcript_0
pseudo_17108	0.854567	-0.366746	3	3	pseudo_transcript_0	0.823542	2.93065	4	4	pseudo_transcript_0	0.135109	8.53989	4	4	pseudo_transcript_0	0.483523	-1.69685	2	2	pseudo_transcript_0	0.604406	3.70127	3.66667	3.66667	pseudo_transcript_0pseudo_transcript_0pseudo_transcript_0	0.783717	0.497851	3	3	pseudo_transcript_0	0.273812	4.54452	3	3	pseudo_transcript_0	0.376083	-5.72659	3	3	pseudo_transcript_0	0.15462	6.1669	1	1	pseudo_transcript_0	0.477871	-0.228073	3	3	pseudo_transcript_0pseudo_transcript_0pseudo_transcript_0	0.947747	0.0806422	3	3	pseudo_transcript_0	0.156263	6.66439	3	3	pseudo_transcript_0	0.633817	3.37514	5	5	pseudo_transcript_0	0.184997	6.05837	1	1	pseudo_transcript_0	0.579276	3.37339	3.66667	3.66667	pseudo_transcript_0pseudo_transcript_0pseudo_transcript_0
pseudo_17109	0.767069	0.830533	3	3	pseudo_transcript_0	0.367221	5.61129	5	5	pseudo_transcript_0	0.516726	2.32199	5	5	pseudo_transcript_0	0.531351	1.92101	3	3	pseudo_transcript_0	0.550339	2.92127	4.33333	4.33333	pseudo_transcript_0pseudo_transcript_0pseudo_transcript_0	0.99612	-0.282905	4	4	pseudo_transcript_0	0.402419	3.28464	4	4	pseudo_transcript_0	0.440511	-3.21014	5	5	pseudo_transcript_0	0.775663	0.324218	3	3	pseudo_transcript_0	0.613016	-0.0694689	4.33333	4.33333	pseudo_transcript_0pseudo_transcript_0pseudo_transcript_0	0.911247	0.550324	4	4	pseudo_transcript_0	0.0558484	9.21667	5	5	pseudo_transcript_0	0.535723	-1.36209	4	4	pseudo_transcript_0	0.387485	3.11397	4	4	pseudo_transcript_0	0.50094	2.80163	4.33333	4.33333	pseudo_transcript_0pseudo_transcript_0pseudo_transcript_0
pseudo_1711	0.743368	-1.10249	4	4	pseudo_transcript_0	0.751832	-0.945607	5	5	pseudo_transcript_0	0.409962	8.43706	4	4	pseudo_transcript_0	0.723001	-1.41883	3	3	pseudo_transcript_0	0.635054	2.12965	4.33333	4.33333	pseudo_transcript_0pseudo_transcript_0pseudo_transcript_0	0.854118	3.68281	5	5	pseudo_transcript_0	0.0395254	10.9733	4	4	pseudo_transcript_0	0.049422	-9.6121	5	5	pseudo_transcript_0	0.39017	1.80756	4	4	pseudo_transcript_0	0.314355	1.68134	4.66667	4.66667	pseudo_transcript_0pseudo_transcript_0pseudo_transcript_0	0.808558	-0.544824	4	4	pseudo_transcript_0	0.124642	3.97837	5	5	pseudo_transcript_0	0.359768	-3.71951	5	5	pseudo_transcript_0	0.327215	3.27607	4	4	pseudo_transcript_0	0.430989	-0.0953219	4.66667	4.66667	pseudo_transcript_0pseudo_transcript_0pseudo_transcript_0
pseudo_17110	0.69041	0.697658	3	3	pseudo_transcript_0	0.833501	1.97458	5	5	pseudo_transcript_0	0.892696	1.41996	4	4	pseudo_transcript_0	0.606008	3.09142	2	2	pseudo_transcript_0	0.805536	1.36406	4	4	pseudo_transcript_0pseudo_transcript_0pseudo_transcript_0	0.819187	3.14531	5	5	pseudo_transcript_0	0.0543466	8.83665	3	3	pseudo_transcript_0	0.265995	3.32708	3	3	pseudo_transcript_0	0.432191	2.60456	2	2	pseudo_transcript_0	0.379843	5.10301	3.66667	3.66667	pseudo_transcript_0pseudo_transcript_0pseudo_transcript_0	0.916542	-2.78671	4	4	pseudo_transcript_0	0.0670398	9.70556	4	4	pseudo_transcript_0	0.160698	6.51902	3	3	pseudo_transcript_0	0.257068	3.93	2	2	pseudo_transcript_0	0.381427	4.47929	3.66667	3.66667	pseudo_transcript_0pseudo_transcript_0pseudo_transcript_0
pseudo_17111	0.116097	7.76229	4	4	pseudo_transcript_1	0.121094	8.92663	3	3	pseudo_transcript_1	0.304824	-10.8563	1	1	pseudo_transcript_2	0	0	0	0	pseudo_transcript_2	0.180672	1.94422	2.66667	2.66667	pseudo_transcript_1pseudo_transcript_1pseudo_transcript_2	0.870306	-2.86961	4	4	pseudo_transcript_1	0.129197	-11.0372	1	1	pseudo_transcript_1	0.357582	4.0628	2	2	pseudo_transcript_1	0	0	0	0	pseudo_transcript_2	0.452361	-3.28133	2.33333	2.33333	pseudo_transcript_1pseudo_transcript_1pseudo_transcript_1	0.291936	2.92219	5	5	pseudo_transcript_1	0.137928	6.84836	3	3	pseudo_transcript_0	0.084338	-10.289	2	2	pseudo_transcript_2	0.097797	4.91219	2	2	pseudo_transcript_0	0.171401	-0.172807	3.33333	3.33333	pseudo_transcript_1pseudo_transcript_0pseudo_transcript_2
pseudo_17112	0.133314	-6.94166	3	3	pseudo_transcript_1	0.113626	6.84502	3	3	pseudo_transcript_1	0.19359	7.58636	2	2	pseudo_transcript_0	0	0	0	0	pseudo_transcript_0	0.146843	2.49657	2.66667	2.66667	pseudo_transcript_1pseudo_transcript_1pseudo_transcript_0	0.604787	-3.19266	1	1	pseudo_transcript_0	0.263315	-10.1261	5	5	pseudo_transcript_0	0.191764	3.36743	5	5	pseudo_transcript_1	0.163489	-6.15215	1	1	pseudo_transcript_0	0.353289	-3.31711	3.66667	3.66667	pseudo_transcript_0pseudo_transcript_0pseudo_transcript_1	0.0813802	-10.3904	4	4	pseudo_transcript_1	0.0822081	-10.4819	4	4	pseudo_transcript_0	0.738707	2.12741	4	4	pseudo_transcript_1	0.0688692	-5.35504	2	2	pseudo_transcript_0	0.300765	-6.24829	4	4	pseudo_transcript_1pseudo_transcript_0pseudo_transcript_1
pseudo_17113	0.645394	2.23138	3	3	pseudo_transcript_0	0.202683	-7.2372	4	4	pseudo_transcript_0	0.467282	4.53566	3	3	pseudo_transcript_0	0.521204	2.59236	2	2	pseudo_transcript_0	0.438453	-0.156721	3.33333	3.33333	pseudo_transcript_0pseudo_transcript_0pseudo_transcript_0	0.876271	-1.83674	3	3	pseudo_transcript_0	0.271518	6.84185	4	4	pseudo_transcript_0	0.478552	3.80689	1	1	pseudo_transcript_0	0.184341	5.04635	1	1	pseudo_transcript_0	0.542114	2.93733	2.66667	2.66667	pseudo_transcript_0pseudo_transcript_0pseudo_transcript_0	0.865901	-0.252093	4	4	pseudo_transcript_0	0.962775	-0.323943	3	3	pseudo_transcript_0	0.148424	6.60287	3	3	pseudo_transcript_0	0.0766388	5.34974	2	2	pseudo_transcript_0	0.659034	2.00895	3.33333	3.33333	pseudo_transcript_0pseudo_transcript_0pseudo_transcript_0
pseudo_17114	0.930832	1.77038	5	5	pseudo_transcript_0	0.709289	-3.21123	2	2	pseudo_transcript_0	0.589896	0.638001	5	5	pseudo_transcript_0	0.966085	0.567765	2	2	pseudo_transcript_0	0.743339	-0.267618	4	4	pseudo_transcript_0pseudo_transcript_0pseudo_transcript_0	0.436897	3.34386	4	4	pseudo_transcript_0	0.273938	-6.29631	4	4	pseudo_transcript_0	0.637226	3.03316	4	4	pseudo_transcript_0	0.92981	-0.232924	3	3	pseudo_transcript_0	0.449354	0.0269005	4	4	pseudo_transcript_0pseudo_transcript_0pseudo_transcript_0	0.383736	5.46489	4	4	pseudo_transcript_0	0.113869	-9.47944	4	4	pseudo_transcript_0	0.82215	3.97785	4	4	pseudo_transcript_0	0.835707	0.46938	3	3	pseudo_transcript_0	0.439919	-0.0122338	4	4	pseudo_transcript_0pseudo_transcript_0pseudo_transcript_0
pseudo_17115	0.562926	2.86226	3	3	pseudo_transcript_0	0.574673	-1.45497	4	4	pseudo_transcript_0	0.483676	-1.69978	3	3	pseudo_transcript_0	0.20539	-2.9478	2	2	pseudo_transcript_0	0.540425	-0.0974994	3.33333	3.33333	pseudo_transcript_0pseudo_transcript_0pseudo_transcript_0	0.391326	-2.80893	5	5	pseudo_transcript_0	0.530332	3.33085	3	3	pseudo_transcript_0	0.142544	6.1995	2	2	pseudo_transcript_0	0.439673	4.23124	2	2	pseudo_transcript_0	0.354734	2.24047	3.33333	3.33333	pseudo_transcript_0pseudo_transcript_0pseudo_transcript_0	0.586271	-3.46355	5	5	pseudo_transcript_0	0.939621	1.98788	3	3	pseudo_transcript_0	0.441825	3.00649	3	3	pseudo_transcript_0	0.284939	-3.73351	1	1	pseudo_transcript_0	0.655906	0.510271	3.66667	3.66667	pseudo_transcript_0pseudo_transcript_0pseudo_transcript_0
pseudo_17116	0.596322	1.33526	2	2	pseudo_transcript_1	0.324651	-5.64723	2	2	pseudo_transcript_0	0.244268	2.90971	5	5	pseudo_transcript_1	0	0	0	0	pseudo_transcript_0	0.388414	-0.467421	3	3	pseudo_transcript_1pseudo_transcript_0pseudo_transcript_1	0.413461	-3.25088	3	3	pseudo_transcript_1	0.451451	3.81517	3	3	pseudo_transcript_0	0.427456	-8.70753	1	1	pseudo_transcript_0	0	0	0	0	pseudo_transcript_0	0.430789	-2.71441	2.33333	2.33333	pseudo_transcript_1pseudo_transcript_0pseudo_transcript_0	0.645482	-3.68331	2	2	pseudo_transcript_1	0.765153	0.520698	4	4	pseudo_transcript_1	0.870378	1.45946	4	4	pseudo_transcript_1	0	0	0	0	pseudo_transcript_0	0.760338	-0.567717	3.33333	3.33333	pseudo_transcript_1pseudo_transcript_1pseudo_transcript_1
pseudo_17117	0.273581	3.05484	5	5	pseudo_transcript_0	0.630156	4.20944	2	2	pseudo_transcript_0	1	-0.668362	2	2	pseudo_transcript_0	0.171195	6.33592	1	1	pseudo_transcript_0	0.634579	2.19864	3	3	pseudo_transcript_0pseudo_transcript_0pseudo_transcript_0	0.0940083	9.69329	2	2	pseudo_transcript_0	0.0849565	-7.27705	3	3	pseudo_transcript_0	0.840076	-0.117478	2	2	pseudo_transcript_0	0.539011	1.63606	1	1	pseudo_transcript_0	0.33968	0.766253	2.33333	2.33333	pseudo_transcript_0pseudo_transcript_0pseudo_transcript_0	0.00538089	10.3885	4	4	pseudo_transcript_0	0.202695	-4.70059	3	3	pseudo_transcript_0	0.907703	-0.633474	2	2	pseudo_transcript_0	0.457252	2.94713	2	2	pseudo_transcript_0	0.371926	1.6848	3	3	pseudo_transcript_0pseudo_transcript_0pseudo_transcript_0
pseudo_17118	0.133581	10.4694	1	1	pseudo_transcript_0	0.653412	-1.29857	3	3	pseudo_transcript_0	0.354718	-4.98661	4	4	pseudo_transcript_0	0.415818	3.01152	1	1	pseudo_transcript_0	0.38057	1.39474	2.66667	2.66667	pseudo_transcript_0pseudo_transcript_0pseudo_transcript_0	0.0850128	-12.1215	1	1	pseudo_transcript_0	0.296871	4.36262	3	3	pseudo_transcript_0	0.985417	-0.227145	4	4	pseudo_transcript_0	0	0	0	0	pseudo_transcript_0	0.455767	-2.66202	2.66667	2.66667	pseudo_transcript_0pseudo_transcript_0pseudo_transcript_0	0.889557	-1.03018	2	2	pseudo_transcript_0	0.557825	3.06509	3	3	pseudo_transcript_0	0.495109	-3.79284	4	4	pseudo_transcript_0	0.300269	2.84035	2	2	pseudo_transcript_0	0.647497	-0.585977	3	3	pseudo_transcript_0pseudo_transcript_0pseudo_transcript_0
pseudo_17119	0.341856	-3.18016	3	3	pseudo_transcript_1	0.686701	5.1632	1	1	pseudo_transcript_0	0.4963	-1.74096	3	3	pseudo_transcript_0	0.331707	3.62915	1	1	pseudo_transcript_0	0.508286	0.0806949	2.33333	2.33333	pseudo_transcript_1pseudo_transcript_0pseudo_transcript_0	0.187564	6.54389	3	3	pseudo_transcript_0	0.171854	-8.4857	2	2	pseudo_transcript_0	0.507113	-4.13265	2	2	pseudo_transcript_1	0.31256	-3.60751	1	1	pseudo_transcript_1	0.288844	-2.02482	2.33333	2.33333	pseudo_transcript_0pseudo_transcript_0pseudo_transcript_1	0.101434	9.4607	4	4	pseudo_transcript_0	0.385174	-3.13508	3	3	pseudo_transcript_0	0.323949	-4.01974	3	3	pseudo_transcript_0	0.371804	2.33544	2	2	pseudo_transcript_1	0.270186	0.768627	3.33333	3.33333	pseudo_transcript_0pseudo_transcript_0pseudo_transcript_0
pseudo_1712	0.679045	-1.19438	3	3	pseudo_transcript_0	0.753567	4.5346	4	4	pseudo_transcript_0	0.0634789	9.02553	4	4	pseudo_transcript_0	0.828758	1.24745	2	2	pseudo_transcript_0	0.498697	4.12191	3.66667	3.66667	pseudo_transcript_0pseudo_transcript_0pseudo_transcript_0	0.658582	-3.0051	4	4	pseudo_transcript_0	0.995535	0.345515	3	3	pseudo_transcript_0	0.0757456	-9.02476	4	4	pseudo_transcript_0	0.295642	-3.71062	1	1	pseudo_transcript_0	0.576621	-3.89478	3.66667	3.66667	pseudo_transcript_0pseudo_transcript_0pseudo_transcript_0	0.431904	-4.33077	5	5	pseudo_transcript_0	0.836724	2.00791	5	5	pseudo_transcript_0	0.882153	0.255561	5	5	pseudo_transcript_0	0.952688	0.184641	5	5	pseudo_transcript_0	0.716927	-0.6891	5	5	pseudo_transcript_0pseudo_transcript_0pseudo_transcript_0
pseudo_17120	0.157424	6.69859	2	2	pseudo_transcript_1	0.100078	9.59621	4	4	pseudo_transcript_1	0.473345	8.35424	1	1	pseudo_transcript_1	0.372291	3.33766	1	1	pseudo_transcript_1	0.243616	8.21634	2.33333	2.33333	pseudo_transcript_1pseudo_transcript_1pseudo_transcript_1	0.345671	-3.64287	3	3	pseudo_transcript_1	0.327839	-3.4906	4	4	pseudo_transcript_0	0.29562	-9.92014	5	5	pseudo_transcript_0	0	0	0	0	pseudo_transcript_1	0.323043	-5.68454	4	4	pseudo_transcript_1pseudo_transcript_0pseudo_transcript_0	0.412042	4.50794	4	4	pseudo_transcript_0	0.260165	-4.40814	4	4	pseudo_transcript_0	0.46356	-4.06416	5	5	pseudo_transcript_0	0.835707	1.01486	3	3	pseudo_transcript_1	0.378589	-1.32145	4.33333	4.33333	pseudo_transcript_0pseudo_transcript_0pseudo_transcript_0
pseudo_17121	0.295065	5.22971	2	2	pseudo_transcript_0	0.190086	6.94411	4	4	pseudo_transcript_0	0.626157	3.99688	2	2	pseudo_transcript_0	0	0	0	0	pseudo_transcript_0	0.370436	5.39023	2.66667	2.66667	pseudo_transcript_0pseudo_transcript_0pseudo_transcript_0	0.38081	-5.29754	3	3	pseudo_transcript_0	0.492426	-2.92976	4	4	pseudo_transcript_0	0.611375	0.726989	2	2	pseudo_transcript_0	0.324186	-3.47409	1	1	pseudo_transcript_0	0.49487	-2.5001	3	3	pseudo_transcript_0pseudo_transcript_0pseudo_transcript_0	0.827276	-2.02518	3	3	pseudo_transcript_0	0.617021	3.42425	4	4	pseudo_transcript_0	0.625361	2.64763	3	3	pseudo_transcript_0	0.349849	-2.17656	2	2	pseudo_transcript_0	0.689886	1.3489	3.33333	3.33333	pseudo_transcript_0pseudo_transcript_0pseudo_transcript_0
pseudo_17122	0.447106	-2.0001	3	3	pseudo_transcript_0	0.662926	-2.56381	4	4	pseudo_transcript_0	0.98512	-5.00457	5	5	pseudo_transcript_0	0.963137	0.511284	2	2	pseudo_transcript_0	0.698384	-3.18949	4	4	pseudo_transcript_0pseudo_transcript_0pseudo_transcript_0	0.746973	-1.48981	3	3	pseudo_transcript_0	0.0613027	8.57601	3	3	pseudo_transcript_0	0.329033	-5.81757	4	4	pseudo_transcript_0	0.712437	0.864526	1	1	pseudo_transcript_0	0.379103	0.422875	3.33333	3.33333	pseudo_transcript_0pseudo_transcript_0pseudo_transcript_0	0.42937	-4.25243	4	4	pseudo_transcript_0	0.164931	6.40433	3	3	pseudo_transcript_0	0.516582	-3.51842	5	5	pseudo_transcript_0	0.822306	1.27078	2	2	pseudo_transcript_0	0.370294	-0.455508	4	4	pseudo_transcript_0pseudo_transcript_0pseudo_transcript_0
pseudo_17123	0.220844	-4.4542	3	3	pseudo_transcript_0	0.628115	-4.17717	4	4	pseudo_transcript_0	0.109303	-12.3525	4	4	pseudo_transcript_0	0.254023	-2.84855	2	2	pseudo_transcript_0	0.319421	-6.99461	3.66667	3.66667	pseudo_transcript_0pseudo_transcript_0pseudo_transcript_0	0.814713	0.510267	3	3	pseudo_transcript_0	0.870743	-3.30788	5	5	pseudo_transcript_0	0.0789588	6.77576	3	3	pseudo_transcript_0	0.301212	3.44928	1	1	pseudo_transcript_0	0.588138	1.32605	3.66667	3.66667	pseudo_transcript_0pseudo_transcript_0pseudo_transcript_0	0.271104	-5.80825	2	2	pseudo_transcript_0	0.894696	-0.362978	3	3	pseudo_transcript_0	0.831799	0.0558637	2	2	pseudo_transcript_0	0	0	0	0	pseudo_transcript_0	0.665867	-2.03845	2.33333	2.33333	pseudo_transcript_0pseudo_transcript_0pseudo_transcript_0
KCNE1L	0.938969	0.163392	3	3	P1P2	0.0371857	-11.0468	4	4	P1P2	0.0626242	9.07627	3	3	P1P2	0.499023	-1.80979	2	2	P1P2	0.34626	-0.602372	3.33333	3.33333	P1P2P1P2P1P2	0.123488	-7.91844	4	4	P1P2	0.386665	4.94552	4	4	P1P2	0.0272012	-9.54783	3	3	P1P2	0.555068	-1.91911	2	2	P1P2	0.179118	-4.17359	3.66667	3.66667	P1P2P1P2P1P2	0.118166	-7.06407	4	4	P1P2	0.154705	-6.73314	3	3	P1P2	0.87864	-0.501752	4	4	P1P2	0.0849121	-4.80041	2	2	P1P2	0.383837	-4.76632	3.66667	3.66667	P1P2P1P2P1P2
pseudo_17125	0.149849	-7.00864	3	3	pseudo_transcript_0	0.744885	-1.43985	4	4	pseudo_transcript_0	0.445911	-2.28176	3	3	pseudo_transcript_0	0.33432	-3.64084	1	1	pseudo_transcript_0	0.446882	-3.57675	3.33333	3.33333	pseudo_transcript_0pseudo_transcript_0pseudo_transcript_0	0.725695	3.28586	4	4	pseudo_transcript_0	0.524815	3.03667	4	4	pseudo_transcript_0	0.849944	0.72591	3	3	pseudo_transcript_0	0.601025	1.11396	2	2	pseudo_transcript_0	0.700152	2.34948	3.66667	3.66667	pseudo_transcript_0pseudo_transcript_0pseudo_transcript_0	0.262158	-6.4056	2	2	pseudo_transcript_0	0.577004	2.13637	3	3	pseudo_transcript_0	0.8994	0.0266322	3	3	pseudo_transcript_0	0.354244	-3.26767	1	1	pseudo_transcript_0	0.57952	-1.4142	2.66667	2.66667	pseudo_transcript_0pseudo_transcript_0pseudo_transcript_0
pseudo_17126	0.574467	3.14368	3	3	pseudo_transcript_0	0.747966	-0.830613	2	2	pseudo_transcript_0	0.250403	-5.40489	4	4	pseudo_transcript_0	0.514025	-1.28712	2	2	pseudo_transcript_0	0.524278	-1.03061	3	3	pseudo_transcript_0pseudo_transcript_0pseudo_transcript_0	0.608621	-3.06139	4	4	pseudo_transcript_0	0.0807625	10.7943	2	2	pseudo_transcript_0	0.860134	-2.18672	4	4	pseudo_transcript_0	0.248572	2.45704	2	2	pseudo_transcript_0	0.516506	1.84874	3.33333	3.33333	pseudo_transcript_0pseudo_transcript_0pseudo_transcript_0	0.968587	-0.0386996	4	4	pseudo_transcript_0	0.0942675	9.96453	2	2	pseudo_transcript_0	0.130909	-4.32673	5	5	pseudo_transcript_0	0.731625	1.27056	2	2	pseudo_transcript_0	0.397921	1.86637	3.66667	3.66667	pseudo_transcript_0pseudo_transcript_0pseudo_transcript_0
pseudo_17127	0.578871	-3.15915	4	4	pseudo_transcript_0	0.108142	-12.3214	1	1	pseudo_transcript_0	0.853809	-0.777844	4	4	pseudo_transcript_0	0.189921	-4.7533	1	1	pseudo_transcript_0	0.513607	-5.41947	3	3	pseudo_transcript_0pseudo_transcript_0pseudo_transcript_0	0.317872	3.97535	5	5	pseudo_transcript_0	0.424746	-4.78028	2	2	pseudo_transcript_0	0.934155	-0.323648	4	4	pseudo_transcript_0	0.9241	0.0354922	2	2	pseudo_transcript_0	0.558924	-0.376193	3.66667	3.66667	pseudo_transcript_0pseudo_transcript_0pseudo_transcript_0	0.692743	1.40962	4	4	pseudo_transcript_0	0.0385557	-11.2855	2	2	pseudo_transcript_0	0.692472	-3.73356	5	5	pseudo_transcript_0	0.0992162	-3.97434	2	2	pseudo_transcript_0	0.47459	-4.53647	3.66667	3.66667	pseudo_transcript_0pseudo_transcript_0pseudo_transcript_0
pseudo_17128	0.201818	5.89938	2	2	pseudo_transcript_0	0.912625	1.93282	3	3	pseudo_transcript_0	0.0544821	-12.1456	2	2	pseudo_transcript_0	0	0	0	0	pseudo_transcript_0	0.389642	-1.43781	2.33333	2.33333	pseudo_transcript_0pseudo_transcript_0pseudo_transcript_0	0.73294	-0.666892	2	2	pseudo_transcript_0	0.0521796	-8.10947	3	3	pseudo_transcript_0	0.891169	-1.12023	3	3	pseudo_transcript_0	0.854959	-0.795245	1	1	pseudo_transcript_0	0.558763	-3.29886	2.66667	2.66667	pseudo_transcript_0pseudo_transcript_0pseudo_transcript_0	0.379009	3.3357	3	3	pseudo_transcript_0	0.100321	-5.53065	4	4	pseudo_transcript_0	0.106707	-8.50618	3	3	pseudo_transcript_0	0.118378	-3.99204	2	2	pseudo_transcript_0	0.195346	-3.56704	3.33333	3.33333	pseudo_transcript_0pseudo_transcript_0pseudo_transcript_0
pseudo_17129	0.442522	4.7964	4	4	pseudo_transcript_0	0.879383	-0.0985391	3	3	pseudo_transcript_0	0.42366	-4.32433	5	5	pseudo_transcript_0	0.257325	-2.28763	3	3	pseudo_transcript_0	0.581855	0.124509	4	4	pseudo_transcript_0pseudo_transcript_0pseudo_transcript_0	0.956477	0.0644862	3	3	pseudo_transcript_0	0.504474	-3.38741	3	3	pseudo_transcript_0	0.031132	9.35759	4	4	pseudo_transcript_0	0.0899226	4.83499	2	2	pseudo_transcript_0	0.497361	2.01155	3.33333	3.33333	pseudo_transcript_0pseudo_transcript_0pseudo_transcript_0	0.326841	5.63525	4	4	pseudo_transcript_0	0.57524	-3.16151	4	4	pseudo_transcript_0	0.283662	3.35112	4	4	pseudo_transcript_0	0.336939	2.20292	3	3	pseudo_transcript_0	0.395248	1.94162	4	4	pseudo_transcript_0pseudo_transcript_0pseudo_transcript_0
GDPGP1	0.702241	-3.16491	4	4	P1P2	0.178945	-7.74829	4	4	P1P2	0.0358387	-12.4861	5	5	P1P2	0.548032	-3.13166	3	3	P1P2	0.305675	-7.79978	4.33333	4.33333	P1P2P1P2P1P2	0.545621	3.11111	3	3	P1P2	0.135898	7.92843	4	4	P1P2	0.692496	0.484751	5	5	P1P2	0.753011	0.655122	2	2	P1P2	0.458005	3.84143	4	4	P1P2P1P2P1P2	0.865307	0.180028	3	3	P1P2	0.722377	0.878441	2	2	P1P2	0.0338395	-9.7137	4	4	P1P2	1	0.0556324	2	2	P1P2	0.540508	-2.88508	3	3	P1P2P1P2P1P2
pseudo_17130	0.882565	-0.329975	3	3	pseudo_transcript_0	0.855136	1.575	4	4	pseudo_transcript_0	0.0772583	-11.867	4	4	pseudo_transcript_0	0.243648	-3.54067	3	3	pseudo_transcript_0	0.604986	-3.54067	3.66667	3.66667	pseudo_transcript_0pseudo_transcript_0pseudo_transcript_0	0.170942	-4.96925	3	3	pseudo_transcript_0	0.851245	-1.98653	4	4	pseudo_transcript_0	0.844531	-4.7656	5	5	pseudo_transcript_0	0.246496	-3.12487	3	3	pseudo_transcript_0	0.622239	-3.90713	4	4	pseudo_transcript_0pseudo_transcript_0pseudo_transcript_0	0.136941	-5.34708	3	3	pseudo_transcript_0	0.958269	-0.861226	4	4	pseudo_transcript_0	0.0311122	-10.6795	5	5	pseudo_transcript_0	0.0204389	-6.56532	3	3	pseudo_transcript_0	0.375441	-5.62928	4	4	pseudo_transcript_0pseudo_transcript_0pseudo_transcript_0
pseudo_17131	0.329647	-4.28678	4	4	pseudo_transcript_0	0.433255	2.92265	5	5	pseudo_transcript_0	0.319759	-3.43987	2	2	pseudo_transcript_0	0.313681	-3.57483	2	2	pseudo_transcript_0	0.360887	-1.60134	3.66667	3.66667	pseudo_transcript_0pseudo_transcript_0pseudo_transcript_0	0.983925	0.0959564	4	4	pseudo_transcript_0	0.372405	-3.64606	4	4	pseudo_transcript_0	0.360836	4.73338	2	2	pseudo_transcript_0	0.0881788	10.0313	1	1	pseudo_transcript_0	0.572389	0.394427	3.33333	3.33333	pseudo_transcript_0pseudo_transcript_0pseudo_transcript_0	0.363309	-3.90869	4	4	pseudo_transcript_0	0.974109	1.8019	4	4	pseudo_transcript_0	0.9963	1.64242	2	2	pseudo_transcript_0	0.678934	1.66442	1	1	pseudo_transcript_0	0.777906	-0.15479	3.33333	3.33333	pseudo_transcript_0pseudo_transcript_0pseudo_transcript_0
pseudo_17132	0.984124	-0.123789	2	2	pseudo_transcript_0	0.226831	-4.70469	3	3	pseudo_transcript_0	0.474307	8.31873	4	4	pseudo_transcript_0	0	0	0	0	pseudo_transcript_0	0.561754	1.16342	3	3	pseudo_transcript_0pseudo_transcript_0pseudo_transcript_0	0.0681878	-11.2762	4	4	pseudo_transcript_0	0.568072	1.81726	4	4	pseudo_transcript_0	0.45559	-3.92995	2	2	pseudo_transcript_0	0.0454279	-6.45119	2	2	pseudo_transcript_0	0.36395	-4.46295	3.33333	3.33333	pseudo_transcript_0pseudo_transcript_0pseudo_transcript_0	0.0471052	-8.80217	3	3	pseudo_transcript_0	0.566688	-2.62946	4	4	pseudo_transcript_0	0.530696	2.53729	5	5	pseudo_transcript_0	0.0439872	-5.45463	3	3	pseudo_transcript_0	0.381496	-2.96478	4	4	pseudo_transcript_0pseudo_transcript_0pseudo_transcript_0
pseudo_17133	0.0509789	-9.98327	4	4	pseudo_transcript_0	0.778761	-1.30611	3	3	pseudo_transcript_0	0.308834	-4.53225	3	3	pseudo_transcript_0	0.412807	-2.01175	2	2	pseudo_transcript_0	0.379525	-5.27388	3.33333	3.33333	pseudo_transcript_0pseudo_transcript_0pseudo_transcript_0	0.208889	9.67049	5	5	pseudo_transcript_0	0.803806	-3.07899	4	4	pseudo_transcript_0	0.294434	3.68941	4	4	pseudo_transcript_0	0.61525	1.33995	3	3	pseudo_transcript_0	0.435709	3.42697	4.33333	4.33333	pseudo_transcript_0pseudo_transcript_0pseudo_transcript_0	0.46699	-4.64534	2	2	pseudo_transcript_0	0.368752	-4.68326	4	4	pseudo_transcript_0	0.544276	-1.72883	3	3	pseudo_transcript_0	0	0	0	0	pseudo_transcript_0	0.460006	-3.68581	3	3	pseudo_transcript_0pseudo_transcript_0pseudo_transcript_0
pseudo_15988	0.604336	-2.99377	3	3	pseudo_transcript_0	0.0372189	-11.9853	2	2	pseudo_transcript_0	0.627023	-2.29698	1	1	pseudo_transcript_0	0	0	0	0	pseudo_transcript_0	0.422859	-5.75868	2	2	pseudo_transcript_0pseudo_transcript_0pseudo_transcript_0	0.563365	3.52656	3	3	pseudo_transcript_0	0.724671	4.42055	4	4	pseudo_transcript_0	0.807858	-0.705379	2	2	pseudo_transcript_0	0.246172	3.9074	1	1	pseudo_transcript_0	0.698631	2.41391	3	3	pseudo_transcript_0pseudo_transcript_0pseudo_transcript_0	0.89267	0.484822	3	3	pseudo_transcript_0	0.0800885	-10.5071	2	2	pseudo_transcript_0	0.550926	-2.61781	2	2	pseudo_transcript_0	0	0	0	0	pseudo_transcript_0	0.507895	-4.21335	2.33333	2.33333	pseudo_transcript_0pseudo_transcript_0pseudo_transcript_0
pseudo_17135	0.474992	3.20074	4	4	pseudo_transcript_0	0.819738	-0.105686	2	2	pseudo_transcript_0	0.303253	-4.91566	5	5	pseudo_transcript_0	0.860589	1.3947	2	2	pseudo_transcript_0	0.532661	-0.60687	3.66667	3.66667	pseudo_transcript_0pseudo_transcript_0pseudo_transcript_0	0.764054	0.930169	3	3	pseudo_transcript_0	0.294204	-5.46677	2	2	pseudo_transcript_0	0.1334	9.34666	5	5	pseudo_transcript_0	0.459198	-2.82068	1	1	pseudo_transcript_0	0.39722	1.60335	3.33333	3.33333	pseudo_transcript_0pseudo_transcript_0pseudo_transcript_0	0.319	3.87401	4	4	pseudo_transcript_0	0.321297	-5.57152	2	2	pseudo_transcript_0	0.954724	0.413686	3	3	pseudo_transcript_0	0.269687	4.4603	1	1	pseudo_transcript_0	0.531674	-0.427944	3	3	pseudo_transcript_0pseudo_transcript_0pseudo_transcript_0
pseudo_17136	0.473662	-3.90404	5	5	pseudo_transcript_0	0.894417	-1.47439	4	4	pseudo_transcript_0	0.465109	-5.1342	5	5	pseudo_transcript_0	0.354747	-1.71317	4	4	pseudo_transcript_0	0.611063	-3.50421	4.66667	4.66667	pseudo_transcript_0pseudo_transcript_0pseudo_transcript_0	0.499147	3.62413	5	5	pseudo_transcript_0	0.999448	0.270518	4	4	pseudo_transcript_0	0.23857	3.89232	5	5	pseudo_transcript_0	0.452227	2.38562	4	4	pseudo_transcript_0	0.579055	2.59566	4.66667	4.66667	pseudo_transcript_0pseudo_transcript_0pseudo_transcript_0	0.903042	-0.288578	3	3	pseudo_transcript_0	0.870045	-1.78226	4	4	pseudo_transcript_0	0.412742	3.52038	3	3	pseudo_transcript_0	0	0	0	0	pseudo_transcript_0	0.72861	0.48318	3.33333	3.33333	pseudo_transcript_0pseudo_transcript_0pseudo_transcript_0
pseudo_17137	0.0508994	9.42021	4	4	pseudo_transcript_0	0.241828	-4.77982	3	3	pseudo_transcript_0	0.744953	1.92208	3	3	pseudo_transcript_0	0.183783	5.38746	2	2	pseudo_transcript_0	0.345893	2.18749	3.33333	3.33333	pseudo_transcript_0pseudo_transcript_0pseudo_transcript_0	0.133614	-8.34775	3	3	pseudo_transcript_0	0.328263	4.29201	3	3	pseudo_transcript_0	0.737395	-2.57855	3	3	pseudo_transcript_0	0.672642	-2.03208	1	1	pseudo_transcript_0	0.399757	-2.21143	3	3	pseudo_transcript_0pseudo_transcript_0pseudo_transcript_0	0.73374	1.88754	5	5	pseudo_transcript_0	0.835059	-0.721123	1	1	pseudo_transcript_0	0.740788	-0.835583	3	3	pseudo_transcript_0	0.391222	3.29455	1	1	pseudo_transcript_0	0.769862	0.110278	3	3	pseudo_transcript_0pseudo_transcript_0pseudo_transcript_0
pseudo_17138	0.376459	3.9488	4	4	pseudo_transcript_0	0.870483	1.12937	2	2	pseudo_transcript_0	0.641808	2.45271	4	4	pseudo_transcript_0	0	0	0	0	pseudo_transcript_0	0.629583	2.51029	3.33333	3.33333	pseudo_transcript_0pseudo_transcript_0pseudo_transcript_0	0.99207	3.21714	5	5	pseudo_transcript_0	0.182152	-10.0241	4	4	pseudo_transcript_0	0.669113	-2.29176	3	3	pseudo_transcript_0	0.914017	-0.689923	2	2	pseudo_transcript_0	0.614445	-3.0329	4	4	pseudo_transcript_0pseudo_transcript_0pseudo_transcript_0	0.407834	3.45129	5	5	pseudo_transcript_0	0.112722	-7.35078	3	3	pseudo_transcript_0	0.842602	0.180821	4	4	pseudo_transcript_0	0.289298	-2.09004	3	3	pseudo_transcript_0	0.454386	-1.23956	4	4	pseudo_transcript_0pseudo_transcript_0pseudo_transcript_0
pseudo_17139	0.13879	8.70333	4	4	pseudo_transcript_0	0.120458	-8.45345	4	4	pseudo_transcript_0	0.147114	5.90309	3	3	pseudo_transcript_0	0.872223	0.801733	2	2	pseudo_transcript_0	0.135454	2.05099	3.66667	3.66667	pseudo_transcript_0pseudo_transcript_0pseudo_transcript_0	0.106088	-9.98616	4	4	pseudo_transcript_0	0.497327	4.32006	5	5	pseudo_transcript_0	0.691848	-4.11158	2	2	pseudo_transcript_0	0.439673	-2.76861	2	2	pseudo_transcript_0	0.431754	-3.25923	3.66667	3.66667	pseudo_transcript_0pseudo_transcript_0pseudo_transcript_0	0.809484	1.12389	5	5	pseudo_transcript_0	0.662	-2.94409	4	4	pseudo_transcript_0	0.536587	3.61901	4	4	pseudo_transcript_0	0.659689	-2.58267	3	3	pseudo_transcript_0	0.669357	0.599604	4.33333	4.33333	pseudo_transcript_0pseudo_transcript_0pseudo_transcript_0
pseudo_1714	0.847461	3.07558	2	2	pseudo_transcript_0	0.395	5.75912	3	3	pseudo_transcript_0	0.639818	-1.76198	4	4	pseudo_transcript_0	0.415818	-2.32399	1	1	pseudo_transcript_0	0.627426	2.35757	3	3	pseudo_transcript_0pseudo_transcript_0pseudo_transcript_0	0.934951	-0.154329	2	2	pseudo_transcript_0	0.710493	-0.57344	2	2	pseudo_transcript_0	0.460407	2.08301	3	3	pseudo_transcript_0	0.655237	1.05525	1	1	pseudo_transcript_0	0.70195	0.451746	2.33333	2.33333	pseudo_transcript_0pseudo_transcript_0pseudo_transcript_0	0.998154	1.79652	3	3	pseudo_transcript_0	0.427533	5.48326	3	3	pseudo_transcript_0	0.839527	-0.308783	4	4	pseudo_transcript_0	0.677349	1.24459	2	2	pseudo_transcript_0	0.755071	2.32367	3.33333	3.33333	pseudo_transcript_0pseudo_transcript_0pseudo_transcript_0
IL36G	0.78488	-3.89802	5	5	P1P2	0.87141	-0.263681	3	3	P1P2	0.0359232	-9.83148	4	4	P1P2	0.0951225	-3.4215	3	3	P1P2	0.564071	-4.66439	4	4	P1P2P1P2P1P2	0.0725983	7.43832	3	3	P1P2	0.201468	6.92693	3	3	P1P2	0.0146957	10.0853	4	4	P1P2	0.0354985	7.10969	2	2	P1P2	0.0962541	8.15018	3.33333	3.33333	P1P2P1P2P1P2	0.143575	6.39133	3	3	P1P2	0.185114	6.6644	3	3	P1P2	0.998792	0.531031	3	3	P1P2	0.440967	3.60094	1	1	P1P2	0.442493	4.52892	3	3	P1P2P1P2P1P2
pseudo_6061	0.0371326	-10.1876	3	3	pseudo_transcript_0	0.117662	9.53404	2	2	pseudo_transcript_0	0.139646	6.21304	3	3	pseudo_transcript_0	0	0	0	0	pseudo_transcript_0	0.098147	1.85317	2.66667	2.66667	pseudo_transcript_0pseudo_transcript_0pseudo_transcript_0	0.0445551	9.87582	3	3	pseudo_transcript_0	0	0	0	0	pseudo_transcript_0	0.229653	-3.17064	4	4	pseudo_transcript_0	0	0	0	0	pseudo_transcript_0	0.0914028	2.23506	2.33333	2.33333	pseudo_transcript_0pseudo_transcript_0pseudo_transcript_0	0	0	0	0	pseudo_transcript_0	0.0589037	10.3544	2	2	pseudo_transcript_0	0.93367	-0.487368	4	4	pseudo_transcript_0	0	0	0	0	pseudo_transcript_0	0.330858	3.28902	2	2	pseudo_transcript_0pseudo_transcript_0pseudo_transcript_0
pseudo_17142	0.953129	1.44417	3	3	pseudo_transcript_0	0.596678	-1.38452	3	3	pseudo_transcript_0	0.323604	-5.4213	2	2	pseudo_transcript_0	0.75156	-0.822434	1	1	pseudo_transcript_0	0.62447	-1.78722	2.66667	2.66667	pseudo_transcript_0pseudo_transcript_0pseudo_transcript_0	0.884548	-2.75003	4	4	pseudo_transcript_0	0.320176	5.7114	2	2	pseudo_transcript_0	0.990666	-3.30442	4	4	pseudo_transcript_0	0.0676897	5.13365	2	2	pseudo_transcript_0	0.731797	-0.114349	3.33333	3.33333	pseudo_transcript_0pseudo_transcript_0pseudo_transcript_0	0.962203	2.55473	4	4	pseudo_transcript_0	0.782133	3.48037	2	2	pseudo_transcript_0	0.708998	-3.16368	3	3	pseudo_transcript_0	0.536554	2.51256	2	2	pseudo_transcript_0	0.817778	0.95714	3	3	pseudo_transcript_0pseudo_transcript_0pseudo_transcript_0
pseudo_17143	0.640266	-0.940123	4	4	pseudo_transcript_0	0.925842	0.483341	1	1	pseudo_transcript_0	0.441891	-4.14905	5	5	pseudo_transcript_0	0.893849	-0.365856	1	1	pseudo_transcript_0	0.669333	-1.53528	3.33333	3.33333	pseudo_transcript_0pseudo_transcript_0pseudo_transcript_0	0.662105	-2.59681	4	4	pseudo_transcript_0	0.186036	-8.81694	4	4	pseudo_transcript_0	0.430175	3.76088	4	4	pseudo_transcript_0	0.662138	-1.12021	3	3	pseudo_transcript_0	0.426105	-2.55096	4	4	pseudo_transcript_0pseudo_transcript_0pseudo_transcript_0	0.427025	-3.72342	5	5	pseudo_transcript_0	0.0923673	-9.84018	4	4	pseudo_transcript_0	0.903463	-3.50628	5	5	pseudo_transcript_0	0.098252	-5.15685	4	4	pseudo_transcript_0	0.474285	-5.68996	4.66667	4.66667	pseudo_transcript_0pseudo_transcript_0pseudo_transcript_0
pseudo_17144	0.208278	6.05834	3	3	pseudo_transcript_0	0.667148	2.635	5	5	pseudo_transcript_0	0.955802	-1.04016	3	3	pseudo_transcript_0	0.249434	-2.72167	2	2	pseudo_transcript_0	0.610409	2.55106	3.66667	3.66667	pseudo_transcript_0pseudo_transcript_0pseudo_transcript_0	0.29954	-5.34109	2	2	pseudo_transcript_0	0.953467	0.486212	3	3	pseudo_transcript_0	0.315972	4.85407	2	2	pseudo_transcript_0	0.707974	0.893159	1	1	pseudo_transcript_0	0.522993	-0.000268145	2.33333	2.33333	pseudo_transcript_0pseudo_transcript_0pseudo_transcript_0	0.656411	2.51284	3	3	pseudo_transcript_0	0.430579	5.49289	4	4	pseudo_transcript_0	0.579778	3.04215	2	2	pseudo_transcript_0	0.945	-0.154369	1	1	pseudo_transcript_0	0.555589	3.68263	3	3	pseudo_transcript_0pseudo_transcript_0pseudo_transcript_0
pseudo_17145	0.937562	-0.426725	4	4	pseudo_transcript_0	0.239333	-5.8461	3	3	pseudo_transcript_0	0.648641	2.41755	2	2	pseudo_transcript_0	0.400986	-2.52608	1	1	pseudo_transcript_0	0.608512	-1.28509	3	3	pseudo_transcript_0pseudo_transcript_0pseudo_transcript_0	0.119284	8.33698	3	3	pseudo_transcript_0	0.69259	-2.70908	5	5	pseudo_transcript_0	0.774378	-2.64107	2	2	pseudo_transcript_0	0.176109	4.61414	2	2	pseudo_transcript_0	0.52875	0.99561	3.33333	3.33333	pseudo_transcript_0pseudo_transcript_0pseudo_transcript_0	0.122507	7.97629	3	3	pseudo_transcript_0	0.120341	-3.76497	5	5	pseudo_transcript_0	0.876675	0.0162038	3	3	pseudo_transcript_0	0.178549	6.14821	1	1	pseudo_transcript_0	0.373174	1.40917	3.66667	3.66667	pseudo_transcript_0pseudo_transcript_0pseudo_transcript_0
pseudo_11936	0.285493	-5.68028	3	3	pseudo_transcript_0	0.742337	-3.66136	4	4	pseudo_transcript_0	0.0359766	9.34495	3	3	pseudo_transcript_0	0.797205	1.40732	2	2	pseudo_transcript_0	0.354602	0.00110329	3.33333	3.33333	pseudo_transcript_0pseudo_transcript_0pseudo_transcript_0	0.523968	-1.85836	3	3	pseudo_transcript_0	0.321131	6.55928	2	2	pseudo_transcript_0	0.76742	-6.34836	1	1	pseudo_transcript_0	0	0	0	0	pseudo_transcript_0	0.537506	-0.549147	2	2	pseudo_transcript_0pseudo_transcript_0pseudo_transcript_0	0.0783708	-7.58522	3	3	pseudo_transcript_0	0.67557	3.62996	3	3	pseudo_transcript_0	0.0602606	8.0305	3	3	pseudo_transcript_0	0.677349	1.75986	2	2	pseudo_transcript_0	0.2714	1.35841	3	3	pseudo_transcript_0pseudo_transcript_0pseudo_transcript_0
pseudo_17147	0.318804	-4.41892	4	4	pseudo_transcript_0	0.862543	1.92915	4	4	pseudo_transcript_0	0.963803	1.42634	5	5	pseudo_transcript_0	0.228152	-3.47096	3	3	pseudo_transcript_0	0.71505	-0.354476	4.33333	4.33333	pseudo_transcript_0pseudo_transcript_0pseudo_transcript_0	0.960367	3.11125	5	5	pseudo_transcript_0	0.845358	-0.28789	3	3	pseudo_transcript_0	0.266358	3.99294	3	3	pseudo_transcript_0	0.521676	2.42134	3	3	pseudo_transcript_0	0.690694	2.2721	3.66667	3.66667	pseudo_transcript_0pseudo_transcript_0pseudo_transcript_0	0.199235	-4.9067	3	3	pseudo_transcript_0	0.825597	1.40049	3	3	pseudo_transcript_0	0.337681	5.27544	4	4	pseudo_transcript_0	0.857689	0.928211	2	2	pseudo_transcript_0	0.454171	0.589745	3.33333	3.33333	pseudo_transcript_0pseudo_transcript_0pseudo_transcript_0
pseudo_6716	0.0371326	9.66641	3	3	pseudo_transcript_0	0.382452	-5.38237	2	2	pseudo_transcript_0	0.327228	2.84357	4	4	pseudo_transcript_0	0	0	0	0	pseudo_transcript_0	0.248937	2.37587	3	3	pseudo_transcript_0pseudo_transcript_0pseudo_transcript_0	0.298625	-7.58166	2	2	pseudo_transcript_0	0.160008	-3.41313	5	5	pseudo_transcript_0	0.324345	-3.60862	4	4	pseudo_transcript_0	0.0326659	-7.57509	2	2	pseudo_transcript_0	0.260993	-4.8678	3.66667	3.66667	pseudo_transcript_0pseudo_transcript_0pseudo_transcript_0	0.386658	3.36238	4	4	pseudo_transcript_0	0.0398851	-4.29937	5	5	pseudo_transcript_0	0.943874	0.339429	3	3	pseudo_transcript_0	0.157133	-3.37038	3	3	pseudo_transcript_0	0.456806	-0.199186	4	4	pseudo_transcript_0pseudo_transcript_0pseudo_transcript_0
pseudo_17149	0.556243	-4.1316	5	5	pseudo_transcript_0	0.104017	-7.8378	2	2	pseudo_transcript_0	0.891194	3.08987	2	2	pseudo_transcript_0	0.632081	-1.18653	1	1	pseudo_transcript_0	0.517151	-2.95984	3	3	pseudo_transcript_0pseudo_transcript_0pseudo_transcript_0	0.527158	2.6694	5	5	pseudo_transcript_0	0.553157	-5.04286	4	4	pseudo_transcript_0	0.541995	-4.68817	3	3	pseudo_transcript_0	0.462931	-1.91643	3	3	pseudo_transcript_0	0.54077	-2.35387	4	4	pseudo_transcript_0pseudo_transcript_0pseudo_transcript_0	0.923222	0.37673	3	3	pseudo_transcript_0	0.0978796	-9.13998	4	4	pseudo_transcript_0	0.569025	-4.21352	4	4	pseudo_transcript_0	0.744761	-0.586183	2	2	pseudo_transcript_0	0.530042	-4.32559	3.66667	3.66667	pseudo_transcript_0pseudo_transcript_0pseudo_transcript_0
pseudo_1715	0.567634	1.33815	3	3	pseudo_transcript_0	0.960776	0.844436	4	4	pseudo_transcript_0	0.293426	2.32756	4	4	pseudo_transcript_0	0.294098	4.1132	1	1	pseudo_transcript_0	0.607279	1.50338	3.66667	3.66667	pseudo_transcript_0pseudo_transcript_0pseudo_transcript_0	0.880068	-0.217693	3	3	pseudo_transcript_0	0.921174	0.824472	4	4	pseudo_transcript_0	0.951314	-0.379966	2	2	pseudo_transcript_0	0.704715	-1.3322	2	2	pseudo_transcript_0	0.917519	0.0756043	3	3	pseudo_transcript_0pseudo_transcript_0pseudo_transcript_0	0.638717	1.79085	2	2	pseudo_transcript_0	0.827022	2.19805	5	5	pseudo_transcript_0	0.0924103	7.05975	3	3	pseudo_transcript_0	0.980344	0.129406	1	1	pseudo_transcript_0	0.519383	3.68288	3.33333	3.33333	pseudo_transcript_0pseudo_transcript_0pseudo_transcript_0
pseudo_17150	0.87709	0.357704	4	4	pseudo_transcript_0	0.341136	-4.91941	4	4	pseudo_transcript_0	0.141396	-6.13328	4	4	pseudo_transcript_0	0.24487	-2.37893	3	3	pseudo_transcript_0	0.453207	-3.565	4	4	pseudo_transcript_0pseudo_transcript_0pseudo_transcript_0	0.346904	4.24349	3	3	pseudo_transcript_0	0.23532	6.9503	4	4	pseudo_transcript_0	0.046979	9.28129	4	4	pseudo_transcript_0	0.109011	3.78831	2	2	pseudo_transcript_0	0.209734	6.82503	3.66667	3.66667	pseudo_transcript_0pseudo_transcript_0pseudo_transcript_0	0.253509	4.71175	3	3	pseudo_transcript_0	0.681171	2.29612	3	3	pseudo_transcript_0	0.541265	3.96498	3	3	pseudo_transcript_0	0.39653	2.23214	2	2	pseudo_transcript_0	0.491982	3.65762	3	3	pseudo_transcript_0pseudo_transcript_0pseudo_transcript_0
pseudo_17151	0.509084	-2.94048	5	5	pseudo_transcript_0	0.338867	-9.73737	1	1	pseudo_transcript_0	0.183467	-5.47343	4	4	pseudo_transcript_0	1	0.339471	1	1	pseudo_transcript_0	0.343806	-6.05043	3.33333	3.33333	pseudo_transcript_0pseudo_transcript_0pseudo_transcript_0	0.091704	9.40654	5	5	pseudo_transcript_0	0.789178	2.46151	2	2	pseudo_transcript_0	0.777216	-0.959148	4	4	pseudo_transcript_0	0.444702	1.78329	2	2	pseudo_transcript_0	0.5527	3.6363	3.66667	3.66667	pseudo_transcript_0pseudo_transcript_0pseudo_transcript_0	0.242861	4.29416	5	5	pseudo_transcript_0	0.193249	-10.7189	1	1	pseudo_transcript_0	0.238418	-6.07944	4	4	pseudo_transcript_0	0.0909958	-9.95995	1	1	pseudo_transcript_0	0.224843	-4.16805	3.33333	3.33333	pseudo_transcript_0pseudo_transcript_0pseudo_transcript_0
pseudo_17152	0.867071	2.90646	4	4	pseudo_transcript_0	0.0787511	8.34868	3	3	pseudo_transcript_0	0.565223	1.97051	3	3	pseudo_transcript_0	0.655936	2.40085	2	2	pseudo_transcript_0	0.503682	4.40855	3.33333	3.33333	pseudo_transcript_0pseudo_transcript_0pseudo_transcript_0	0.662985	1.16397	3	3	pseudo_transcript_0	0.626712	-6.18852	1	1	pseudo_transcript_0	0.222366	-9.38731	4	4	pseudo_transcript_0	0.642305	1.09081	1	1	pseudo_transcript_0	0.504021	-4.80395	2.66667	2.66667	pseudo_transcript_0pseudo_transcript_0pseudo_transcript_0	0.52385	4.13706	4	4	pseudo_transcript_0	0.160781	6.50452	3	3	pseudo_transcript_0	0.773582	-3.15749	4	4	pseudo_transcript_0	0.103926	8.62055	1	1	pseudo_transcript_0	0.486071	2.4947	3.66667	3.66667	pseudo_transcript_0pseudo_transcript_0pseudo_transcript_0
pseudo_17153	0.381174	5.76868	4	4	pseudo_transcript_0	0.0876732	9.83969	4	4	pseudo_transcript_0	0.130882	-7.7512	2	2	pseudo_transcript_0	0.577328	-1.48217	1	1	pseudo_transcript_0	0.19991	2.61906	3.33333	3.33333	pseudo_transcript_0pseudo_transcript_0pseudo_transcript_0	0.658838	1.5908	2	2	pseudo_transcript_0	0.412352	-4.86219	2	2	pseudo_transcript_0	0.132053	-9.81319	5	5	pseudo_transcript_0	0.650915	1.06541	1	1	pseudo_transcript_0	0.401081	-4.36153	3	3	pseudo_transcript_0pseudo_transcript_0pseudo_transcript_0	0.210272	6.65935	4	4	pseudo_transcript_0	0.278832	6.45555	4	4	pseudo_transcript_0	0.0189432	-10.7883	5	5	pseudo_transcript_0	0.43132	1.88765	3	3	pseudo_transcript_0	0.169349	0.775543	4.33333	4.33333	pseudo_transcript_0pseudo_transcript_0pseudo_transcript_0
pseudo_17154	0.995701	-1.87129	5	5	pseudo_transcript_0	0.261993	3.52095	4	4	pseudo_transcript_0	0.325542	-4.63793	3	3	pseudo_transcript_0	0.299686	-2.53793	2	2	pseudo_transcript_0	0.527745	-0.996091	4	4	pseudo_transcript_0pseudo_transcript_0pseudo_transcript_0	0.423898	4.89249	4	4	pseudo_transcript_0	0.676513	1.66784	2	2	pseudo_transcript_0	0.598174	2.48308	3	3	pseudo_transcript_0	0	0	0	0	pseudo_transcript_0	0.566195	3.01447	3	3	pseudo_transcript_0pseudo_transcript_0pseudo_transcript_0	0.504906	4.6659	4	4	pseudo_transcript_0	0.16687	4.73996	4	4	pseudo_transcript_0	0.919474	-0.607436	2	2	pseudo_transcript_0	0.39395	3.27457	1	1	pseudo_transcript_0	0.530417	2.93281	3.33333	3.33333	pseudo_transcript_0pseudo_transcript_0pseudo_transcript_0
TMEM68	0.620285	-3.05561	4	4	P1P2	0.0372265	9.73022	3	3	P1P2	0.910672	2.38581	2	2	P1P2	0.330731	4.37209	2	2	P1P2	0.522728	3.02014	3	3	P1P2P1P2P1P2	0.165491	6.49061	3	3	P1P2	0.0881676	-10.1928	2	2	P1P2	0.338448	-4.59409	2	2	P1P2	0.214617	-3.35692	2	2	P1P2	0.197369	-2.76543	2.33333	2.33333	P1P2P1P2P1P2	0.449895	3.24741	3	3	P1P2	0.642426	3.13286	4	4	P1P2	0.581047	-1.30696	3	3	P1P2	0.724159	0.593617	3	3	P1P2	0.557789	1.6911	3.33333	3.33333	P1P2P1P2P1P2
pseudo_17156	0.735786	-0.895124	4	4	pseudo_transcript_0	0.565225	3.11412	3	3	pseudo_transcript_0	0.179541	5.96274	3	3	pseudo_transcript_0	0.173048	4.49589	2	2	pseudo_transcript_0	0.493517	2.72724	3.33333	3.33333	pseudo_transcript_0pseudo_transcript_0pseudo_transcript_0	0.55013	-3.12024	5	5	pseudo_transcript_0	0.377621	-6.46004	4	4	pseudo_transcript_0	0.0731317	-9.99098	4	4	pseudo_transcript_0	0.088722	-5.27515	4	4	pseudo_transcript_0	0.333627	-6.52375	4.33333	4.33333	pseudo_transcript_0pseudo_transcript_0pseudo_transcript_0	0.425291	-4.17613	5	5	pseudo_transcript_0	0.62544	-3.0186	4	4	pseudo_transcript_0	0.745642	-0.851398	4	4	pseudo_transcript_0	0.437939	-1.99236	4	4	pseudo_transcript_0	0.598791	-2.68204	4.33333	4.33333	pseudo_transcript_0pseudo_transcript_0pseudo_transcript_0
pseudo_17157	0.409076	-2.27356	4	4	pseudo_transcript_0	0.509803	-1.66985	3	3	pseudo_transcript_0	0.17388	-6.09162	3	3	pseudo_transcript_0	0.0998548	-3.08337	3	3	pseudo_transcript_0	0.364253	-3.34501	3.33333	3.33333	pseudo_transcript_0pseudo_transcript_0pseudo_transcript_0	0.0666265	9.82363	4	4	pseudo_transcript_0	0.121626	5.43597	4	4	pseudo_transcript_0	0.630218	1.44762	3	3	pseudo_transcript_0	0.0102217	6.92931	3	3	pseudo_transcript_0	0.272824	5.56907	3.66667	3.66667	pseudo_transcript_0pseudo_transcript_0pseudo_transcript_0	0.357699	8.28945	4	4	pseudo_transcript_0	0.258208	3.9346	4	4	pseudo_transcript_0	0.255214	-4.29509	3	3	pseudo_transcript_0	0.154649	3.94744	3	3	pseudo_transcript_0	0.290374	2.64299	3.66667	3.66667	pseudo_transcript_0pseudo_transcript_0pseudo_transcript_0
pseudo_17158	0.423441	3.26764	3	3	pseudo_transcript_0	0.0738485	9.28316	3	3	pseudo_transcript_0	0.375327	2.70808	4	4	pseudo_transcript_0	0	0	0	0	pseudo_transcript_0	0.290872	5.0863	3.33333	3.33333	pseudo_transcript_0pseudo_transcript_0pseudo_transcript_0	0.440072	-3.36295	3	3	pseudo_transcript_0	0.0173609	-11.6898	2	2	pseudo_transcript_0	0.758672	-2.55267	5	5	pseudo_transcript_0	0.33911	-3.39605	1	1	pseudo_transcript_0	0.405368	-5.86846	3.33333	3.33333	pseudo_transcript_0pseudo_transcript_0pseudo_transcript_0	0.93977	-0.143029	3	3	pseudo_transcript_0	0.929886	1.59682	3	3	pseudo_transcript_0	0.598725	-2.11414	4	4	pseudo_transcript_0	0.956773	0.278339	1	1	pseudo_transcript_0	0.822794	-0.220116	3.33333	3.33333	pseudo_transcript_0pseudo_transcript_0pseudo_transcript_0
pseudo_17159	0.291583	-5.79963	2	2	pseudo_transcript_0	0.203793	6.34138	3	3	pseudo_transcript_0	0.179164	8.74312	2	2	pseudo_transcript_0	0.172838	6.29485	1	1	pseudo_transcript_0	0.224847	3.09496	2.33333	2.33333	pseudo_transcript_0pseudo_transcript_0pseudo_transcript_0	0.251357	-6.79194	4	4	pseudo_transcript_0	0.106738	-9.09819	4	4	pseudo_transcript_0	0.0317682	-10.3091	2	2	pseudo_transcript_0	0.117059	-7.49354	1	1	pseudo_transcript_0	0.129954	-8.73308	3.33333	3.33333	pseudo_transcript_0pseudo_transcript_0pseudo_transcript_0	0.0429976	-10.3189	4	4	pseudo_transcript_0	0.520524	-2.14323	5	5	pseudo_transcript_0	0.583593	-1.21707	2	2	pseudo_transcript_0	0.776585	-0.857185	2	2	pseudo_transcript_0	0.382371	-4.55974	3.66667	3.66667	pseudo_transcript_0pseudo_transcript_0pseudo_transcript_0
pseudo_14159	0.111637	-7.97869	3	3	pseudo_transcript_0	0.0372265	7.9627	3	3	pseudo_transcript_1	0.822298	0.92772	4	4	pseudo_transcript_0	0.989675	0.00950263	2	2	pseudo_transcript_1	0.323721	0.303911	3.33333	3.33333	pseudo_transcript_0pseudo_transcript_1pseudo_transcript_0	0.14422	9.33408	2	2	pseudo_transcript_1	0.0982829	-10.0609	2	2	pseudo_transcript_0	0.404814	4.60357	2	2	pseudo_transcript_1	0.234952	4.54744	2	2	pseudo_transcript_1	0.215772	1.29226	2	2	pseudo_transcript_1pseudo_transcript_0pseudo_transcript_1	0.0313452	9.78827	3	3	pseudo_transcript_1	0.0399442	7.8726	3	3	pseudo_transcript_1	0.178562	6.4404	3	3	pseudo_transcript_1	0.111471	-7.46627	1	1	pseudo_transcript_0	0.0832839	8.03376	3	3	pseudo_transcript_1pseudo_transcript_1pseudo_transcript_1
pseudo_17160	0.390206	5.29458	3	3	pseudo_transcript_0	0.846686	2.15251	4	4	pseudo_transcript_0	0.751039	-1.56142	3	3	pseudo_transcript_0	0.48815	-1.45008	2	2	pseudo_transcript_0	0.662644	1.96189	3.33333	3.33333	pseudo_transcript_0pseudo_transcript_0pseudo_transcript_0	0.706458	-3.36134	2	2	pseudo_transcript_0	0.754448	0.882416	4	4	pseudo_transcript_0	0.775281	2.10873	3	3	pseudo_transcript_0	0.31256	3.32518	1	1	pseudo_transcript_0	0.745396	-0.123398	3	3	pseudo_transcript_0pseudo_transcript_0pseudo_transcript_0	0.570399	3.06946	3	3	pseudo_transcript_0	0.582943	3.03616	4	4	pseudo_transcript_0	0.543517	4.1754	2	2	pseudo_transcript_0	0.439147	3.06	1	1	pseudo_transcript_0	0.56562	3.427	3	3	pseudo_transcript_0pseudo_transcript_0pseudo_transcript_0
pseudo_17161	0.936067	2.14808	5	5	pseudo_transcript_1	0.294165	5.41182	3	3	pseudo_transcript_1	0.331506	-3.07495	3	3	pseudo_transcript_0	0.45348	2.23824	3	3	pseudo_transcript_1	0.520579	1.49498	3.66667	3.66667	pseudo_transcript_1pseudo_transcript_1pseudo_transcript_0	0.474058	3.44001	3	3	pseudo_transcript_0	0.497355	3.52049	3	3	pseudo_transcript_0	0.214704	3.31646	4	4	pseudo_transcript_0	0.241694	3.5219	2	2	pseudo_transcript_0	0.395372	3.42565	3.33333	3.33333	pseudo_transcript_0pseudo_transcript_0pseudo_transcript_0	0.57776	5.11678	4	4	pseudo_transcript_0	0.655554	3.16596	3	3	pseudo_transcript_1	0.549625	1.61361	4	4	pseudo_transcript_0	0.758981	2.10324	3	3	pseudo_transcript_1	0.594313	3.29879	3.66667	3.66667	pseudo_transcript_0pseudo_transcript_1pseudo_transcript_0
pseudo_17162	0.461564	3.04992	3	3	pseudo_transcript_0	0.203352	-10.9917	1	1	pseudo_transcript_0	0.368623	-4.44824	4	4	pseudo_transcript_0	0.647047	2.26252	1	1	pseudo_transcript_0	0.344513	-4.13002	2.66667	2.66667	pseudo_transcript_0pseudo_transcript_0pseudo_transcript_0	0.244813	-3.52018	4	4	pseudo_transcript_0	0.561149	-5.06072	3	3	pseudo_transcript_0	0.252531	3.60404	4	4	pseudo_transcript_0	0.543445	-2.22305	2	2	pseudo_transcript_0	0.352831	-1.65895	3.66667	3.66667	pseudo_transcript_0pseudo_transcript_0pseudo_transcript_0	0.94519	-0.77613	4	4	pseudo_transcript_0	0.10124	-9.18562	3	3	pseudo_transcript_0	0.931831	-0.071036	3	3	pseudo_transcript_0	0.383107	-3.08036	1	1	pseudo_transcript_0	0.65942	-3.34426	3.33333	3.33333	pseudo_transcript_0pseudo_transcript_0pseudo_transcript_0
pseudo_17163	0.0716481	-10.3259	2	2	pseudo_transcript_0	0.542961	-4.05489	4	4	pseudo_transcript_0	0.248344	-6.85163	2	2	pseudo_transcript_0	0.0895003	-11.1831	1	1	pseudo_transcript_0	0.287651	-7.07748	2.66667	2.66667	pseudo_transcript_0pseudo_transcript_0pseudo_transcript_0	0.168718	-7.30058	4	4	pseudo_transcript_0	0.235867	3.93984	4	4	pseudo_transcript_0	0.767529	0.24299	3	3	pseudo_transcript_0	0.250312	3.24086	2	2	pseudo_transcript_0	0.390705	-1.03925	3.66667	3.66667	pseudo_transcript_0pseudo_transcript_0pseudo_transcript_0	0.00512104	-11.1284	4	4	pseudo_transcript_0	0.364677	5.11684	2	2	pseudo_transcript_0	0.251257	-5.86362	2	2	pseudo_transcript_0	0.937159	-0.177323	1	1	pseudo_transcript_0	0.207018	-3.95839	2.66667	2.66667	pseudo_transcript_0pseudo_transcript_0pseudo_transcript_0
pseudo_17164	0.840029	-2.26299	3	3	pseudo_transcript_0	0.305283	3.39754	5	5	pseudo_transcript_0	0.482072	-2.35432	4	4	pseudo_transcript_0	0.492538	-1.3006	3	3	pseudo_transcript_0	0.542462	-0.40659	4	4	pseudo_transcript_0pseudo_transcript_0pseudo_transcript_0	0.369008	-3.28066	4	4	pseudo_transcript_0	0.233177	-9.96702	5	5	pseudo_transcript_0	0.847517	-0.82655	4	4	pseudo_transcript_0	0.444202	-1.70307	3	3	pseudo_transcript_0	0.483234	-4.69141	4.33333	4.33333	pseudo_transcript_0pseudo_transcript_0pseudo_transcript_0	0.27485	-3.51281	4	4	pseudo_transcript_0	0.724125	-1.12786	5	5	pseudo_transcript_0	0.552251	-1.23618	4	4	pseudo_transcript_0	0.253433	-1.86847	3	3	pseudo_transcript_0	0.517075	-1.95895	4.33333	4.33333	pseudo_transcript_0pseudo_transcript_0pseudo_transcript_0
pseudo_17165	0.955604	2.82678	5	5	pseudo_transcript_0	0.627159	0.700434	4	4	pseudo_transcript_0	0.0951018	-6.39254	3	3	pseudo_transcript_0	0.136568	-4.69815	3	3	pseudo_transcript_0	0.559288	-0.955108	4	4	pseudo_transcript_0pseudo_transcript_0pseudo_transcript_0	0.815327	2.65012	5	5	pseudo_transcript_0	0.824752	3.85213	4	4	pseudo_transcript_0	0.536702	-3.79717	4	4	pseudo_transcript_0	0.156199	3.44834	3	3	pseudo_transcript_0	0.725594	0.901695	4.33333	4.33333	pseudo_transcript_0pseudo_transcript_0pseudo_transcript_0	0.928202	0.231739	4	4	pseudo_transcript_0	0.882053	1.44545	4	4	pseudo_transcript_0	0.0693626	-7.75547	3	3	pseudo_transcript_0	0.555072	2.36595	2	2	pseudo_transcript_0	0.626539	-2.02609	3.66667	3.66667	pseudo_transcript_0pseudo_transcript_0pseudo_transcript_0
pseudo_17166	0.969558	2.60096	4	4	pseudo_transcript_0	0.391482	5.91631	4	4	pseudo_transcript_0	0.656914	2.19307	3	3	pseudo_transcript_0	0.815871	-0.635812	1	1	pseudo_transcript_0	0.672652	3.57012	3.66667	3.66667	pseudo_transcript_0pseudo_transcript_0pseudo_transcript_0	0.775223	-2.20686	4	4	pseudo_transcript_0	0.891019	3.48058	4	4	pseudo_transcript_0	0.0724318	-9.76049	4	4	pseudo_transcript_0	0.810924	0.361286	2	2	pseudo_transcript_0	0.579558	-2.82892	4	4	pseudo_transcript_0pseudo_transcript_0pseudo_transcript_0	0.798864	-3.50315	5	5	pseudo_transcript_0	0.351272	3.40594	5	5	pseudo_transcript_0	0.350016	-3.93485	5	5	pseudo_transcript_0	0.713637	-0.808718	5	5	pseudo_transcript_0	0.500051	-1.34402	5	5	pseudo_transcript_0pseudo_transcript_0pseudo_transcript_0
pseudo_17167	0.534575	-1.60225	3	3	pseudo_transcript_0	0.567348	5.18086	4	4	pseudo_transcript_0	0.855533	-1.34287	2	2	pseudo_transcript_0	0.155403	-5.53368	1	1	pseudo_transcript_0	0.652485	0.745247	3	3	pseudo_transcript_0pseudo_transcript_0pseudo_transcript_0	0.318237	5.37401	2	2	pseudo_transcript_0	0.741297	0.887565	3	3	pseudo_transcript_0	0.734212	-3.52619	3	3	pseudo_transcript_0	0.917377	-0.0126544	2	2	pseudo_transcript_0	0.597916	0.911796	2.66667	2.66667	pseudo_transcript_0pseudo_transcript_0pseudo_transcript_0	0.813306	3.17399	2	2	pseudo_transcript_0	0.506782	3.28166	5	5	pseudo_transcript_0	0.40118	-3.99461	3	3	pseudo_transcript_0	0.629163	2.10019	1	1	pseudo_transcript_0	0.573756	0.820346	3.33333	3.33333	pseudo_transcript_0pseudo_transcript_0pseudo_transcript_0
pseudo_17168	0.116957	-7.02462	3	3	pseudo_transcript_0	0.23348	-4.8235	3	3	pseudo_transcript_0	0.749821	1.59845	3	3	pseudo_transcript_0	0.0312631	-8.3959	2	2	pseudo_transcript_0	0.366753	-3.41656	3	3	pseudo_transcript_0pseudo_transcript_0pseudo_transcript_0	0.665131	2.00081	4	4	pseudo_transcript_0	0.336234	4.22733	3	3	pseudo_transcript_0	0.854666	-2.98379	2	2	pseudo_transcript_0	0.158123	6.11557	1	1	pseudo_transcript_0	0.618677	1.08145	3	3	pseudo_transcript_0pseudo_transcript_0pseudo_transcript_0	0.437599	-2.83474	4	4	pseudo_transcript_0	0.790785	-0.707954	2	2	pseudo_transcript_0	0.901427	-3.88874	4	4	pseudo_transcript_0	0.865898	-0.25197	2	2	pseudo_transcript_0	0.709937	-2.47714	3.33333	3.33333	pseudo_transcript_0pseudo_transcript_0pseudo_transcript_0
pseudo_17169	0.681312	2.35343	3	3	pseudo_transcript_0	0.999379	1.36545	3	3	pseudo_transcript_0	0.166154	-7.51385	2	2	pseudo_transcript_0	0.824008	1.55249	1	1	pseudo_transcript_0	0.615615	-1.26499	2.66667	2.66667	pseudo_transcript_0pseudo_transcript_0pseudo_transcript_0	0.736662	-2.3766	3	3	pseudo_transcript_0	0.443656	-7.553	4	4	pseudo_transcript_0	0.343315	1.71191	3	3	pseudo_transcript_0	0	0	0	0	pseudo_transcript_0	0.507878	-2.73923	3.33333	3.33333	pseudo_transcript_0pseudo_transcript_0pseudo_transcript_0	0.974782	-0.0725416	3	3	pseudo_transcript_0	0.256538	-5.70333	4	4	pseudo_transcript_0	0.495201	-3.35702	3	3	pseudo_transcript_0	0.797769	-0.540207	1	1	pseudo_transcript_0	0.575507	-3.0443	3.33333	3.33333	pseudo_transcript_0pseudo_transcript_0pseudo_transcript_0
pseudo_1717	0.823317	-1.22849	5	5	pseudo_transcript_0	0.361326	-4.36814	3	3	pseudo_transcript_0	0.432033	5.17661	4	4	pseudo_transcript_0	0.561445	-1.83854	3	3	pseudo_transcript_0	0.538892	-0.140005	4	4	pseudo_transcript_0pseudo_transcript_0pseudo_transcript_0	0.0390032	9.938	4	4	pseudo_transcript_0	0.30396	4.28237	3	3	pseudo_transcript_0	0.805201	0.467319	3	3	pseudo_transcript_0	0.427244	3.64953	2	2	pseudo_transcript_0	0.382721	4.8959	3.33333	3.33333	pseudo_transcript_0pseudo_transcript_0pseudo_transcript_0	0.076267	9.05181	4	4	pseudo_transcript_0	0.872645	-0.442146	2	2	pseudo_transcript_0	0.242091	5.97671	4	4	pseudo_transcript_0	0.649552	1.69826	2	2	pseudo_transcript_0	0.397001	4.86212	3.33333	3.33333	pseudo_transcript_0pseudo_transcript_0pseudo_transcript_0
pseudo_17170	0.431183	-3.34865	5	5	pseudo_transcript_0	0.819634	1.33343	3	3	pseudo_transcript_0	0.287212	-3.14152	3	3	pseudo_transcript_0	0.840303	0.843679	2	2	pseudo_transcript_0	0.512676	-1.71891	3.66667	3.66667	pseudo_transcript_0pseudo_transcript_0pseudo_transcript_0	0.400312	3.27296	5	5	pseudo_transcript_0	0.661929	-2.70303	3	3	pseudo_transcript_0	0.865882	-3.05457	4	4	pseudo_transcript_0	0.783614	0.249605	3	3	pseudo_transcript_0	0.642708	-0.828213	4	4	pseudo_transcript_0pseudo_transcript_0pseudo_transcript_0	0.981362	0.0017297	4	4	pseudo_transcript_0	0.864523	-0.311489	3	3	pseudo_transcript_0	0.18449	-5.60905	4	4	pseudo_transcript_0	0.882359	0.770959	2	2	pseudo_transcript_0	0.676792	-1.97294	3.66667	3.66667	pseudo_transcript_0pseudo_transcript_0pseudo_transcript_0
pseudo_2659	0.459002	5.22007	4	4	pseudo_transcript_0	0.290811	-6.55395	4	4	pseudo_transcript_0	0.0359766	9.33138	3	3	pseudo_transcript_0	0.373888	3.08168	2	2	pseudo_transcript_0	0.26193	2.66583	3.66667	3.66667	pseudo_transcript_0pseudo_transcript_0pseudo_transcript_0	0.267767	5.6454	2	2	pseudo_transcript_0	0.378369	6.46326	4	4	pseudo_transcript_0	0.46692	-7.45468	2	2	pseudo_transcript_0	0.716909	0.835265	1	1	pseudo_transcript_0	0.371018	1.55132	2.66667	2.66667	pseudo_transcript_0pseudo_transcript_0pseudo_transcript_0	0.123278	9.13467	4	4	pseudo_transcript_0	0.988781	-0.0758889	2	2	pseudo_transcript_0	0.254195	10.3543	5	5	pseudo_transcript_0	0.357074	3.09307	2	2	pseudo_transcript_0	0.455418	6.47103	3.66667	3.66667	pseudo_transcript_0pseudo_transcript_0pseudo_transcript_0
pseudo_17172	0.915618	-0.0926587	3	3	pseudo_transcript_0	0.177642	-5.83256	4	4	pseudo_transcript_0	0.162571	-7.78422	2	2	pseudo_transcript_1	0.12722	-4.72556	2	2	pseudo_transcript_0	0.41861	-4.56982	3	3	pseudo_transcript_0pseudo_transcript_0pseudo_transcript_1	0.284333	-5.48145	4	4	pseudo_transcript_0	0.186036	7.35454	4	4	pseudo_transcript_0	0.18359	5.72833	2	2	pseudo_transcript_1	0.194445	-5.45466	1	1	pseudo_transcript_1	0.217986	2.53381	3.33333	3.33333	pseudo_transcript_0pseudo_transcript_0pseudo_transcript_1	0.286455	-6.38614	4	4	pseudo_transcript_0	0.635928	4.20574	2	2	pseudo_transcript_1	0.562817	-3.48456	4	4	pseudo_transcript_0	0.257068	-3.85479	1	1	pseudo_transcript_1	0.495067	-1.88832	3.33333	3.33333	pseudo_transcript_0pseudo_transcript_1pseudo_transcript_0
pseudo_17173	0.108198	7.32107	3	3	pseudo_transcript_0	0.623342	2.51344	4	4	pseudo_transcript_0	0.947428	-1.16893	2	2	pseudo_transcript_0	0.191695	6.08976	1	1	pseudo_transcript_0	0.559656	2.88853	3	3	pseudo_transcript_0pseudo_transcript_0pseudo_transcript_0	0.433446	-3.38666	3	3	pseudo_transcript_0	0.989158	0.272136	3	3	pseudo_transcript_0	0.971703	-2.21194	3	3	pseudo_transcript_0	0	0	0	0	pseudo_transcript_0	0.798102	-1.77549	3	3	pseudo_transcript_0pseudo_transcript_0pseudo_transcript_0	0.615753	-3.49887	5	5	pseudo_transcript_0	0.454753	3.31191	3	3	pseudo_transcript_0	0.434224	-3.91247	3	3	pseudo_transcript_0	0.970539	0.771644	3	3	pseudo_transcript_0	0.501577	-1.36648	3.66667	3.66667	pseudo_transcript_0pseudo_transcript_0pseudo_transcript_0
ANP32A	0.959946	-0.284911	2	2	P1P2	0.419664	-3.85312	3	3	P1P2	0.0359781	9.92858	2	2	P1P2	0	0	0	0	P1P2	0.471863	1.93018	2.33333	2.33333	P1P2P1P2P1P2	0.260163	-5.67532	3	3	P1P2	0.164658	-3.94422	5	5	P1P2	0.79552	-5.55068	1	1	P1P2	0.307958	-4.65093	1	1	P1P2	0.406781	-5.05674	3	3	P1P2P1P2P1P2	0.284648	-3.70325	4	4	P1P2	0.019485	-11.589	4	4	P1P2	0.323578	3.55604	3	3	P1P2	0.0257985	-7.11859	2	2	P1P2	0.209237	-3.91207	3.66667	3.66667	P1P2P1P2P1P2
pseudo_17175	0.747069	-0.845741	3	3	pseudo_transcript_0	0.101719	-5.79142	3	3	pseudo_transcript_0	0.654314	6.59613	2	2	pseudo_transcript_0	0.197092	-4.69054	1	1	pseudo_transcript_0	0.501034	-0.0136765	2.66667	2.66667	pseudo_transcript_0pseudo_transcript_0pseudo_transcript_0	0.392013	-3.15933	5	5	pseudo_transcript_0	0.0127166	11.5688	3	3	pseudo_transcript_0	0.540537	-8.33386	1	1	pseudo_transcript_0	0	0	0	0	pseudo_transcript_0	0.315089	0.0251985	3	3	pseudo_transcript_0pseudo_transcript_0pseudo_transcript_0	0.227266	-6.45478	4	4	pseudo_transcript_0	0.275614	8.85386	2	2	pseudo_transcript_0	0.84775	3.11512	2	2	pseudo_transcript_0	0	0	0	0	pseudo_transcript_0	0.45021	1.83807	2.66667	2.66667	pseudo_transcript_0pseudo_transcript_0pseudo_transcript_0
pseudo_17176	0.508729	-3.53856	4	4	pseudo_transcript_0	0.454544	-2.07526	3	3	pseudo_transcript_0	0.645343	2.14563	3	3	pseudo_transcript_0	0.850455	0.0587941	3	3	pseudo_transcript_0	0.536205	-1.15606	3.33333	3.33333	pseudo_transcript_0pseudo_transcript_0pseudo_transcript_0	0.11145	10.4941	4	4	pseudo_transcript_0	0.213918	6.35872	2	2	pseudo_transcript_0	0.604198	-3.40456	4	4	pseudo_transcript_0	0.152891	6.24379	1	1	pseudo_transcript_0	0.309855	4.48276	3.33333	3.33333	pseudo_transcript_0pseudo_transcript_0pseudo_transcript_0	0.265232	3.8212	3	3	pseudo_transcript_0	0.266633	5.44233	2	2	pseudo_transcript_0	0.982746	-1.18338	4	4	pseudo_transcript_0	0.119441	7.37338	1	1	pseudo_transcript_0	0.50487	2.69338	3	3	pseudo_transcript_0pseudo_transcript_0pseudo_transcript_0
pseudo_17177	0.460624	-3.59716	3	3	pseudo_transcript_0	0.500081	2.66873	4	4	pseudo_transcript_0	0.664288	-1.80416	2	2	pseudo_transcript_0	0.294098	-3.91337	1	1	pseudo_transcript_0	0.541664	-0.910862	3	3	pseudo_transcript_0pseudo_transcript_0pseudo_transcript_0	0.756134	-2.27158	4	4	pseudo_transcript_0	0.68714	-3.33546	4	4	pseudo_transcript_0	0.399043	7.78735	1	1	pseudo_transcript_0	0.785089	-1.18304	1	1	pseudo_transcript_0	0.614106	0.726772	3	3	pseudo_transcript_0pseudo_transcript_0pseudo_transcript_0	0.217058	-6.26079	3	3	pseudo_transcript_0	0.934752	2.02417	3	3	pseudo_transcript_0	0.275535	9.45427	1	1	pseudo_transcript_0	0.917582	-0.215127	1	1	pseudo_transcript_0	0.475782	1.73921	2.33333	2.33333	pseudo_transcript_0pseudo_transcript_0pseudo_transcript_0
VWA2	0.260684	7.70226	2	2	P1P2	0.962924	1.87838	4	4	P1P2	0.0359781	9.9328	2	2	P1P2	0.181187	4.24265	2	2	P1P2	0.419862	6.50448	2.66667	2.66667	P1P2P1P2P1P2	0.0696383	-10.0171	2	2	P1P2	0.769243	-0.345005	3	3	P1P2	0	0	0	0	P1P2	0	0	0	0	P1P2	0.279627	-3.45403	1.66667	1.66667	P1P2P1P2P1P2	0.665954	-2.3689	2	2	P1P2	0.918229	2.90068	4	4	P1P2	0.0247396	10.9555	2	2	P1P2	0.391181	2.89634	2	2	P1P2	0.536308	3.82908	2.66667	2.66667	P1P2P1P2P1P2
pseudo_17179	0.594576	5.78325	1	1	pseudo_transcript_0	0.846686	2.68307	4	4	pseudo_transcript_0	0.945673	2.80568	4	4	pseudo_transcript_0	0.588099	2.40147	1	1	pseudo_transcript_0	0.795645	3.75733	3	3	pseudo_transcript_0pseudo_transcript_0pseudo_transcript_0	0.0637979	-10.113	2	2	pseudo_transcript_0	0.871093	-0.495129	3	3	pseudo_transcript_0	0.809125	-0.729995	3	3	pseudo_transcript_0	0.117059	-7.49354	1	1	pseudo_transcript_0	0.581339	-3.77937	2.66667	2.66667	pseudo_transcript_0pseudo_transcript_0pseudo_transcript_0	0.217345	-5.13361	3	3	pseudo_transcript_0	0.934015	0.708774	4	4	pseudo_transcript_0	0.710689	2.71546	3	3	pseudo_transcript_0	0.239942	-2.92896	2	2	pseudo_transcript_0	0.620683	-0.569794	3.33333	3.33333	pseudo_transcript_0pseudo_transcript_0pseudo_transcript_0
pseudo_12422	0.332312	2.95111	4	4	pseudo_transcript_0	0.499861	-1.87174	3	3	pseudo_transcript_0	0.0359781	-12.6079	2	2	pseudo_transcript_0	0.16002	-5.45292	1	1	pseudo_transcript_0	0.289383	-3.84286	3	3	pseudo_transcript_0pseudo_transcript_0pseudo_transcript_0	0.807333	0.606789	2	2	pseudo_transcript_0	0.203285	6.4233	2	2	pseudo_transcript_0	0.986523	-0.0267906	3	3	pseudo_transcript_0	0	0	0	0	pseudo_transcript_0	0.665714	2.33443	2.33333	2.33333	pseudo_transcript_0pseudo_transcript_0pseudo_transcript_0	0.248759	3.37104	4	4	pseudo_transcript_0	0.789451	2.51837	3	3	pseudo_transcript_0	0.126389	-10.16	2	2	pseudo_transcript_0	0	0	0	0	pseudo_transcript_0	0.3882	-1.42352	3	3	pseudo_transcript_0pseudo_transcript_0pseudo_transcript_0
pseudo_17180	0.21137	-6.32885	3	3	pseudo_transcript_0	0.159413	-8.93083	5	5	pseudo_transcript_0	0.648294	1.82953	4	4	pseudo_transcript_0	0.796469	-0.460825	3	3	pseudo_transcript_0	0.339692	-4.47672	4	4	pseudo_transcript_0pseudo_transcript_0pseudo_transcript_0	0.799795	0.681427	3	3	pseudo_transcript_0	0.133852	8.31685	5	5	pseudo_transcript_0	0.50895	-3.32841	3	3	pseudo_transcript_0	0.591684	-2.41596	1	1	pseudo_transcript_0	0.480866	1.88996	3.66667	3.66667	pseudo_transcript_0pseudo_transcript_0pseudo_transcript_0	0.21534	-5.69511	3	3	pseudo_transcript_0	0.841975	0.0833316	4	4	pseudo_transcript_0	0.895722	2.00758	4	4	pseudo_transcript_0	0.686646	-0.901112	3	3	pseudo_transcript_0	0.651012	-1.2014	3.66667	3.66667	pseudo_transcript_0pseudo_transcript_0pseudo_transcript_0
pseudo_17181	0.637679	1.02506	2	2	pseudo_transcript_0	0.770466	0.113793	2	2	pseudo_transcript_0	0.886528	2.82707	2	2	pseudo_transcript_0	0	0	0	0	pseudo_transcript_0	0.764891	1.32197	2	2	pseudo_transcript_0pseudo_transcript_0pseudo_transcript_0	0.133687	10.8251	1	1	pseudo_transcript_0	0.976786	-0.113681	1	1	pseudo_transcript_0	0.974408	-2.74599	2	2	pseudo_transcript_0	0	0	0	0	pseudo_transcript_0	0.69496	2.65514	1.33333	1.33333	pseudo_transcript_0pseudo_transcript_0pseudo_transcript_0	0.130652	10.5214	1	1	pseudo_transcript_0	0.815436	0.217689	2	2	pseudo_transcript_0	0.906594	-0.447653	3	3	pseudo_transcript_0	0	0	0	0	pseudo_transcript_0	0.617561	3.43047	2	2	pseudo_transcript_0pseudo_transcript_0pseudo_transcript_0
pseudo_9365	0.0365006	10.3788	2	2	pseudo_transcript_0	0.8494	2.11744	3	3	pseudo_transcript_0	0.0359781	-12.5223	2	2	pseudo_transcript_0	0.266152	-4.06981	1	1	pseudo_transcript_0	0.307293	-0.00869288	2.33333	2.33333	pseudo_transcript_0pseudo_transcript_0pseudo_transcript_0	0.170581	-10.2955	1	1	pseudo_transcript_0	0.808403	-1.01641	1	1	pseudo_transcript_0	0.718512	-5.10704	4	4	pseudo_transcript_0	0	0	0	0	pseudo_transcript_0	0.565832	-5.47297	2	2	pseudo_transcript_0pseudo_transcript_0pseudo_transcript_0	0.287045	5.27824	2	2	pseudo_transcript_0	0.934752	1.99275	3	3	pseudo_transcript_0	0.0193408	-10.7223	4	4	pseudo_transcript_0	0.410245	-1.94327	2	2	pseudo_transcript_0	0.413713	-1.15044	3	3	pseudo_transcript_0pseudo_transcript_0pseudo_transcript_0
pseudo_17183	0.139833	-8.51196	3	3	pseudo_transcript_0	0.592905	-3.69178	3	3	pseudo_transcript_0	0.643039	4.73175	3	3	pseudo_transcript_0	0.261678	-4.09576	1	1	pseudo_transcript_0	0.458592	-2.49067	3	3	pseudo_transcript_0pseudo_transcript_0pseudo_transcript_0	0.97118	2.46435	4	4	pseudo_transcript_0	0.652681	2.08141	3	3	pseudo_transcript_0	0.428041	-3.04135	4	4	pseudo_transcript_0	0.350486	2.05579	2	2	pseudo_transcript_0	0.683967	0.50147	3.66667	3.66667	pseudo_transcript_0pseudo_transcript_0pseudo_transcript_0	0.0787469	-10.2523	2	2	pseudo_transcript_0	0.666644	-3.1385	3	3	pseudo_transcript_0	0.617983	-1.16108	4	4	pseudo_transcript_0	0.18871	-3.301	2	2	pseudo_transcript_0	0.454458	-4.85063	3	3	pseudo_transcript_0pseudo_transcript_0pseudo_transcript_0
ASB8	0.147241	-6.6903	3	3	P1P2	0.707588	2.33507	3	3	P1P2	0.0359847	-12.6262	4	4	P1P2	0.0936556	-8.00995	1	1	P1P2	0.296938	-5.66048	3.33333	3.33333	P1P2P1P2P1P2	0.0288011	10.1646	3	3	P1P2	0.938327	-0.0132757	2	2	P1P2	0.820561	-2.478	5	5	P1P2	0.729201	1.8648	2	2	P1P2	0.595896	2.55779	3.33333	3.33333	P1P2P1P2P1P2	0.100762	10.9981	1	1	P1P2	0.70432	2.43347	3	3	P1P2	0.0356978	-10.5879	4	4	P1P2	0	0	0	0	P1P2	0.28026	0.947898	2.66667	2.66667	P1P2P1P2P1P2
pseudo_17185	0.330203	-3.98676	3	3	pseudo_transcript_0	0.275997	7.72699	4	4	pseudo_transcript_0	0.111788	-8.97435	4	4	pseudo_transcript_0	0.20539	-3.02311	2	2	pseudo_transcript_0	0.239329	-1.74471	3.66667	3.66667	pseudo_transcript_0pseudo_transcript_0pseudo_transcript_0	0.853925	-0.893353	4	4	pseudo_transcript_0	0.46355	-2.10238	3	3	pseudo_transcript_0	0.173166	5.76148	4	4	pseudo_transcript_0	0.20626	-3.97127	2	2	pseudo_transcript_0	0.49688	0.921915	3.66667	3.66667	pseudo_transcript_0pseudo_transcript_0pseudo_transcript_0	0.230558	-5.11178	3	3	pseudo_transcript_0	0.57452	3.11215	5	5	pseudo_transcript_0	0.857934	-0.366197	2	2	pseudo_transcript_0	0.102836	-4.86053	2	2	pseudo_transcript_0	0.554338	-0.788609	3.33333	3.33333	pseudo_transcript_0pseudo_transcript_0pseudo_transcript_0
CHMP1A	0.063212	8.08067	3	3	P1P2	0.604875	-1.47569	5	5	P1P2	0.0359847	9.56305	4	4	P1P2	0.128477	4.15311	3	3	P1P2	0.23469	5.38934	4	4	P1P2P1P2P1P2	0.0888595	-11.6933	1	1	P1P2	0.513141	3.25029	5	5	P1P2	0.00535464	-10.3375	4	4	P1P2	0.363322	-3.96209	1	1	P1P2	0.202452	-6.26015	3.33333	3.33333	P1P2P1P2P1P2	0.313223	5.79066	3	3	P1P2	0.692529	2.64087	4	4	P1P2	0.613509	-1.35453	5	5	P1P2	0.346316	2.85768	2	2	P1P2	0.539754	2.359	4	4	P1P2P1P2P1P2
pseudo_17187	0.235851	-6.01085	2	2	pseudo_transcript_0	0.430388	-5.2122	2	2	pseudo_transcript_0	0.866684	1.25412	3	3	pseudo_transcript_0	0	0	0	0	pseudo_transcript_0	0.510974	-3.32298	2.33333	2.33333	pseudo_transcript_0pseudo_transcript_0pseudo_transcript_0	0.456402	3.58591	3	3	pseudo_transcript_0	0.420943	-3.40378	4	4	pseudo_transcript_0	0.453254	-5.08128	3	3	pseudo_transcript_0	0.364544	-2.86005	3	3	pseudo_transcript_0	0.443533	-1.63305	3.33333	3.33333	pseudo_transcript_0pseudo_transcript_0pseudo_transcript_0	0.879116	-0.774087	2	2	pseudo_transcript_0	0.0812132	-7.78418	3	3	pseudo_transcript_0	0.476254	-3.47767	3	3	pseudo_transcript_0	0.112741	-4.18696	2	2	pseudo_transcript_0	0.478861	-4.01198	2.66667	2.66667	pseudo_transcript_0pseudo_transcript_0pseudo_transcript_0
pseudo_17188	0.858891	-2.32477	5	5	pseudo_transcript_0	0.427779	-1.90739	3	3	pseudo_transcript_0	0.571213	-2.37037	3	3	pseudo_transcript_0	0.437291	-1.44366	3	3	pseudo_transcript_0	0.619294	-2.20085	3.66667	3.66667	pseudo_transcript_0pseudo_transcript_0pseudo_transcript_0	0.362746	4.53015	4	4	pseudo_transcript_0	0.523025	1.40601	3	3	pseudo_transcript_0	0.517773	2.12611	2	2	pseudo_transcript_0	0.194445	4.6295	1	1	pseudo_transcript_0	0.467848	2.68742	3	3	pseudo_transcript_0pseudo_transcript_0pseudo_transcript_0	0.460601	3.3211	3	3	pseudo_transcript_0	0.827385	-0.500566	3	3	pseudo_transcript_0	0.998188	-0.379963	3	3	pseudo_transcript_0	0.882478	-0.325516	1	1	pseudo_transcript_0	0.762058	0.813523	3	3	pseudo_transcript_0pseudo_transcript_0pseudo_transcript_0
pseudo_17189	0.794413	-1.03667	2	2	pseudo_transcript_0	0.349176	-5.27168	3	3	pseudo_transcript_0	0.280356	-5.15798	3	3	pseudo_transcript_0	0	0	0	0	pseudo_transcript_0	0.474649	-3.82211	2.66667	2.66667	pseudo_transcript_0pseudo_transcript_0pseudo_transcript_0	0.418059	-2.97241	3	3	pseudo_transcript_0	0.511647	4.76604	3	3	pseudo_transcript_0	0.53197	1.12181	3	3	pseudo_transcript_0	0.423652	2.46965	1	1	pseudo_transcript_0	0.487226	0.971812	3	3	pseudo_transcript_0pseudo_transcript_0pseudo_transcript_0	0.321713	-5.64111	2	2	pseudo_transcript_0	0.822654	-0.774154	1	1	pseudo_transcript_0	0.789881	-2.27321	3	3	pseudo_transcript_0	0	0	0	0	pseudo_transcript_0	0.64475	-2.89616	2	2	pseudo_transcript_0pseudo_transcript_0pseudo_transcript_0
pseudo_1719	0.551033	-3.37569	5	5	pseudo_transcript_0	0.233694	-6.44664	2	2	pseudo_transcript_0	0.133662	8.61332	4	4	pseudo_transcript_1	0.942524	0.615543	2	2	pseudo_transcript_0	0.30613	-0.403002	3.66667	3.66667	pseudo_transcript_0pseudo_transcript_0pseudo_transcript_1	0.228041	6.87604	4	4	pseudo_transcript_0	0.463208	5.0446	2	2	pseudo_transcript_0	0.0339203	-9.25188	4	4	pseudo_transcript_1	0.681411	0.985566	1	1	pseudo_transcript_0	0.241723	0.889587	3.33333	3.33333	pseudo_transcript_0pseudo_transcript_0pseudo_transcript_1	0.372018	5.02261	2	2	pseudo_transcript_1	0.544458	-2.43229	1	1	pseudo_transcript_0	0.290268	5.20403	3	3	pseudo_transcript_0	0.554311	2.41837	1	1	pseudo_transcript_1	0.402248	2.59812	2	2	pseudo_transcript_1pseudo_transcript_0pseudo_transcript_0
pseudo_17190	0.105612	-11.0371	4	4	pseudo_transcript_0	0.114153	-12.0161	4	4	pseudo_transcript_0	0.748555	2.21453	4	4	pseudo_transcript_0	0.0914417	-4.34563	2	2	pseudo_transcript_0	0.322773	-6.94621	4	4	pseudo_transcript_0pseudo_transcript_0pseudo_transcript_0	0.142093	4.25937	4	4	pseudo_transcript_0	0.717864	4.15755	5	5	pseudo_transcript_0	0.758229	-5.0352	4	4	pseudo_transcript_0	0.79425	0.0576914	3	3	pseudo_transcript_0	0.539395	1.12724	4.33333	4.33333	pseudo_transcript_0pseudo_transcript_0pseudo_transcript_0	0.874648	-0.586456	2	2	pseudo_transcript_0	0.110654	-7.33388	3	3	pseudo_transcript_0	0.61392	-3.77872	5	5	pseudo_transcript_0	0.151918	-3.87591	2	2	pseudo_transcript_0	0.533074	-3.89968	3.33333	3.33333	pseudo_transcript_0pseudo_transcript_0pseudo_transcript_0
pseudo_17191	0.365008	3.54267	4	4	pseudo_transcript_0	0.404646	-4.11094	4	4	pseudo_transcript_0	0.746852	-1.43602	2	2	pseudo_transcript_0	0.392241	-2.7533	1	1	pseudo_transcript_0	0.505502	-0.668097	3.33333	3.33333	pseudo_transcript_0pseudo_transcript_0pseudo_transcript_0	0.813398	-2.71202	5	5	pseudo_transcript_0	0.594628	2.51283	4	4	pseudo_transcript_0	0.844934	-0.714472	2	2	pseudo_transcript_0	0.512991	-2.55574	2	2	pseudo_transcript_0	0.750987	-0.304554	3.66667	3.66667	pseudo_transcript_0pseudo_transcript_0pseudo_transcript_0	0.786444	1.07143	5	5	pseudo_transcript_0	0.577048	-1.59639	4	4	pseudo_transcript_0	0.787935	-0.814339	1	1	pseudo_transcript_0	0.287165	-3.73238	1	1	pseudo_transcript_0	0.717143	-0.446431	3.33333	3.33333	pseudo_transcript_0pseudo_transcript_0pseudo_transcript_0
pseudo_17192	0.680518	1.98497	4	4	pseudo_transcript_0	0.0516483	-11.3127	2	2	pseudo_transcript_0	0.147128	9.32181	4	4	pseudo_transcript_0	0.250957	-4.01192	2	2	pseudo_transcript_0	0.293098	-0.00197202	3.33333	3.33333	pseudo_transcript_0pseudo_transcript_0pseudo_transcript_0	0.622259	4.1151	2	2	pseudo_transcript_0	0.537979	4.24845	4	4	pseudo_transcript_0	0.817492	-0.0249185	2	2	pseudo_transcript_0	0.0927414	9.73066	1	1	pseudo_transcript_0	0.659243	2.77954	2.66667	2.66667	pseudo_transcript_0pseudo_transcript_0pseudo_transcript_0	0.340996	5.14522	3	3	pseudo_transcript_0	0.19353	-8.79069	2	2	pseudo_transcript_0	0.087422	10.3447	5	5	pseudo_transcript_0	0.321955	-3.49926	1	1	pseudo_transcript_0	0.207316	2.23309	3.33333	3.33333	pseudo_transcript_0pseudo_transcript_0pseudo_transcript_0
pseudo_17193	0.408316	3.94966	4	4	pseudo_transcript_0	0.055283	10.2082	4	4	pseudo_transcript_0	0.442714	7.90017	2	2	pseudo_transcript_0	0.0950471	5.8815	2	2	pseudo_transcript_0	0.302104	7.35267	3.33333	3.33333	pseudo_transcript_0pseudo_transcript_0pseudo_transcript_0	0.241297	-5.04843	3	3	pseudo_transcript_0	0.368503	-3.66775	3	3	pseudo_transcript_0	0.163334	-9.00273	2	2	pseudo_transcript_0	0.283103	-5.00323	2	2	pseudo_transcript_0	0.257711	-5.9063	2.66667	2.66667	pseudo_transcript_0pseudo_transcript_0pseudo_transcript_0	0.800708	-4.18726	5	5	pseudo_transcript_0	0.308031	6.10073	4	4	pseudo_transcript_0	0.884439	-0.569686	3	3	pseudo_transcript_0	0.718251	0.641079	3	3	pseudo_transcript_0	0.664393	0.447929	4	4	pseudo_transcript_0pseudo_transcript_0pseudo_transcript_0
pseudo_17194	0.451725	2.94705	4	4	pseudo_transcript_0	0.0634517	-9.55853	4	4	pseudo_transcript_0	0.512196	-2.01199	3	3	pseudo_transcript_0	0.360142	-2.07018	2	2	pseudo_transcript_0	0.342457	-2.87449	3.66667	3.66667	pseudo_transcript_0pseudo_transcript_0pseudo_transcript_0	0.892836	2.33998	2	2	pseudo_transcript_0	0.0982968	7.79749	4	4	pseudo_transcript_0	0.287876	4.97408	2	2	pseudo_transcript_0	0.0950928	9.33424	1	1	pseudo_transcript_0	0.426336	5.03718	2.66667	2.66667	pseudo_transcript_0pseudo_transcript_0pseudo_transcript_0	0.353182	2.69996	4	4	pseudo_transcript_0	0.82381	-0.669179	3	3	pseudo_transcript_0	0.895207	1.87765	3	3	pseudo_transcript_0	0.798015	2.60884	2	2	pseudo_transcript_0	0.690733	1.30281	3.33333	3.33333	pseudo_transcript_0pseudo_transcript_0pseudo_transcript_0
pseudo_17195	0.912473	0.293151	2	2	pseudo_transcript_0	0.971651	0.249402	5	5	pseudo_transcript_0	0.465316	-4.75306	3	3	pseudo_transcript_0	0.344826	-2.33949	2	2	pseudo_transcript_0	0.783147	-1.4035	3.33333	3.33333	pseudo_transcript_0pseudo_transcript_0pseudo_transcript_0	0.219838	-3.8572	4	4	pseudo_transcript_0	0.855665	0.865122	5	5	pseudo_transcript_0	0.690152	1.23366	3	3	pseudo_transcript_0	0.167595	-3.54126	3	3	pseudo_transcript_0	0.588552	-0.58614	4	4	pseudo_transcript_0pseudo_transcript_0pseudo_transcript_0	0.0943088	-7.2293	3	3	pseudo_transcript_0	0.800827	1.05545	5	5	pseudo_transcript_0	0.663361	-3.17158	3	3	pseudo_transcript_0	0.0291545	-6.94144	2	2	pseudo_transcript_0	0.519499	-3.11515	3.66667	3.66667	pseudo_transcript_0pseudo_transcript_0pseudo_transcript_0
pseudo_17196	0.707213	2.15736	4	4	pseudo_transcript_0	0.973378	2.78213	2	2	pseudo_transcript_0	0.617923	0.198663	3	3	pseudo_transcript_0	0	0	0	0	pseudo_transcript_0	0.766171	1.71272	3	3	pseudo_transcript_0pseudo_transcript_0pseudo_transcript_0	0.269941	-9.81398	5	5	pseudo_transcript_0	0.5698	-2.71603	3	3	pseudo_transcript_0	0.811043	-2.46529	4	4	pseudo_transcript_0	0.0738445	-4.99844	3	3	pseudo_transcript_0	0.550261	-4.99844	4	4	pseudo_transcript_0pseudo_transcript_0pseudo_transcript_0	0.403723	-4.24193	4	4	pseudo_transcript_0	0.692529	-4.16465	4	4	pseudo_transcript_0	0.840551	1.37927	4	4	pseudo_transcript_0	0.0982463	-3.56493	3	3	pseudo_transcript_0	0.645601	-2.34244	4	4	pseudo_transcript_0pseudo_transcript_0pseudo_transcript_0
pseudo_17197	0.17875	6.40609	2	2	pseudo_transcript_0	0.729642	2.87058	4	4	pseudo_transcript_0	0.0575734	-8.89467	4	4	pseudo_transcript_0	0.97198	0.576115	2	2	pseudo_transcript_0	0.321988	0.127332	3.33333	3.33333	pseudo_transcript_0pseudo_transcript_0pseudo_transcript_0	0.0333028	-8.23562	3	3	pseudo_transcript_0	0.460629	-3.69903	3	3	pseudo_transcript_0	0.0999595	8.53056	4	4	pseudo_transcript_0	0.370051	-1.99484	3	3	pseudo_transcript_0	0.197964	-1.1347	3.33333	3.33333	pseudo_transcript_0pseudo_transcript_0pseudo_transcript_0	0.39033	-4.35429	4	4	pseudo_transcript_0	0.622628	-1.49818	4	4	pseudo_transcript_0	0.978542	1.48981	2	2	pseudo_transcript_0	0.373671	-1.61087	2	2	pseudo_transcript_0	0.663833	-1.45422	3.33333	3.33333	pseudo_transcript_0pseudo_transcript_0pseudo_transcript_0
pseudo_17198	0.232835	-4.03218	4	4	pseudo_transcript_0	0.77399	2.23518	3	3	pseudo_transcript_0	0.136679	-5.26655	5	5	pseudo_transcript_0	0.24487	-2.66983	3	3	pseudo_transcript_0	0.381168	-2.35452	4	4	pseudo_transcript_0pseudo_transcript_0pseudo_transcript_0	0.862108	0.109123	4	4	pseudo_transcript_0	0.673563	-1.89803	3	3	pseudo_transcript_0	0.861963	-3.79923	5	5	pseudo_transcript_0	0.927464	-0.131372	2	2	pseudo_transcript_0	0.799211	-1.86271	4	4	pseudo_transcript_0pseudo_transcript_0pseudo_transcript_0	0.200715	-3.9499	4	4	pseudo_transcript_0	0.955459	0.338052	3	3	pseudo_transcript_0	0.0393863	-11.0357	5	5	pseudo_transcript_0	0.52061	-1.58998	2	2	pseudo_transcript_0	0.39852	-4.88252	4	4	pseudo_transcript_0pseudo_transcript_0pseudo_transcript_0
pseudo_17199	0.700308	2.90811	5	5	pseudo_transcript_0	0.934876	-0.000630202	3	3	pseudo_transcript_0	0.693397	0.819478	4	4	pseudo_transcript_0	0.76598	-0.709385	2	2	pseudo_transcript_0	0.776193	1.24232	4	4	pseudo_transcript_0pseudo_transcript_0pseudo_transcript_0	0.964534	2.75974	4	4	pseudo_transcript_0	0.680534	-3.21001	4	4	pseudo_transcript_0	0.0883074	6.62694	3	3	pseudo_transcript_0	0.569015	1.14996	2	2	pseudo_transcript_0	0.577792	2.05889	3.66667	3.66667	pseudo_transcript_0pseudo_transcript_0pseudo_transcript_0	0.624667	4.99687	4	4	pseudo_transcript_0	0.769199	-3.3908	4	4	pseudo_transcript_0	0.320791	8.15385	4	4	pseudo_transcript_0	0.768591	2.63977	2	2	pseudo_transcript_0	0.571552	3.2533	4	4	pseudo_transcript_0pseudo_transcript_0pseudo_transcript_0
pseudo_172	0.498478	-3.19685	4	4	pseudo_transcript_0	0.717523	2.62776	4	4	pseudo_transcript_0	0.397673	-2.34226	3	3	pseudo_transcript_0	0.230221	-2.86863	2	2	pseudo_transcript_0	0.537891	-0.97045	3.66667	3.66667	pseudo_transcript_0pseudo_transcript_0pseudo_transcript_0	0.14131	10.2002	5	5	pseudo_transcript_0	0.600569	3.16848	3	3	pseudo_transcript_0	0.686236	-2.66462	5	5	pseudo_transcript_0	0.370051	2.09683	3	3	pseudo_transcript_0	0.476038	3.56803	4.33333	4.33333	pseudo_transcript_0pseudo_transcript_0pseudo_transcript_0	0.220656	4.48263	4	4	pseudo_transcript_0	0.369458	6.48005	4	4	pseudo_transcript_0	0.514311	-4.378	5	5	pseudo_transcript_0	0.804784	0.176644	3	3	pseudo_transcript_0	0.368142	2.19489	4.33333	4.33333	pseudo_transcript_0pseudo_transcript_0pseudo_transcript_0
pseudo_5857	0.608522	2.85801	4	4	pseudo_transcript_0	0.265442	5.6597	3	3	pseudo_transcript_0	0.0360463	-11.7623	4	4	pseudo_transcript_0	0.974929	0.394962	2	2	pseudo_transcript_0	0.303337	-1.08153	3.66667	3.66667	pseudo_transcript_0pseudo_transcript_0pseudo_transcript_0	0.412316	4.34152	4	4	pseudo_transcript_0	0.590322	-2.28926	4	4	pseudo_transcript_0	0.221323	3.72819	5	5	pseudo_transcript_0	0.746716	-1.04885	3	3	pseudo_transcript_0	0.407987	1.92682	4.33333	4.33333	pseudo_transcript_0pseudo_transcript_0pseudo_transcript_0	0.369753	3.20127	5	5	pseudo_transcript_0	0.835763	0.306859	4	4	pseudo_transcript_0	0.166651	-6.84267	3	3	pseudo_transcript_0	0.522688	-2.47612	3	3	pseudo_transcript_0	0.457389	-1.11151	4	4	pseudo_transcript_0pseudo_transcript_0pseudo_transcript_0
pseudo_17200	0.471275	-1.59465	4	4	pseudo_transcript_0	0.930403	2.12251	5	5	pseudo_transcript_0	0.424797	-5.753	2	2	pseudo_transcript_0	0.516412	-1.26744	2	2	pseudo_transcript_0	0.608825	-1.74171	3.66667	3.66667	pseudo_transcript_0pseudo_transcript_0pseudo_transcript_0	0.62034	4.06957	4	4	pseudo_transcript_0	0.957506	-0.0628912	4	4	pseudo_transcript_0	0.403648	3.56006	2	2	pseudo_transcript_0	0.492569	2.07483	1	1	pseudo_transcript_0	0.660498	2.52225	3.33333	3.33333	pseudo_transcript_0pseudo_transcript_0pseudo_transcript_0	0.925354	-3.38675	5	5	pseudo_transcript_0	0.903524	2.36127	4	4	pseudo_transcript_0	0.540023	-2.48434	1	1	pseudo_transcript_0	0.66814	1.84218	1	1	pseudo_transcript_0	0.789634	-1.16994	3.33333	3.33333	pseudo_transcript_0pseudo_transcript_0pseudo_transcript_0
pseudo_17201	0.478309	3.51924	4	4	pseudo_transcript_0	0.35806	-4.66704	3	3	pseudo_transcript_0	0.944295	-1.15184	2	2	pseudo_transcript_0	0	0	0	0	pseudo_transcript_0	0.593555	-0.766546	3	3	pseudo_transcript_0pseudo_transcript_0pseudo_transcript_0	0.97311	0.155786	3	3	pseudo_transcript_0	0.680534	-3.40335	4	4	pseudo_transcript_0	0.898714	0.449198	2	2	pseudo_transcript_0	0.255585	-4.99411	2	2	pseudo_transcript_0	0.850786	-0.932787	3	3	pseudo_transcript_0pseudo_transcript_0pseudo_transcript_0	0.389594	4.29763	4	4	pseudo_transcript_0	0.0889723	-7.54498	3	3	pseudo_transcript_0	0.99334	-0.35373	2	2	pseudo_transcript_0	0.214327	-4.3187	1	1	pseudo_transcript_0	0.490635	-1.20036	3	3	pseudo_transcript_0pseudo_transcript_0pseudo_transcript_0
pseudo_17202	0.332312	-4.50791	4	4	pseudo_transcript_0	0.41075	3.06199	4	4	pseudo_transcript_0	0.797777	3.07092	3	3	pseudo_transcript_0	0.514025	2.16682	2	2	pseudo_transcript_0	0.513613	0.541668	3.66667	3.66667	pseudo_transcript_0pseudo_transcript_0pseudo_transcript_0	0.0929676	7.87791	4	4	pseudo_transcript_0	0.837856	2.15146	3	3	pseudo_transcript_0	0.533978	-3.79005	2	2	pseudo_transcript_0	0	0	0	0	pseudo_transcript_0	0.488267	2.07977	3	3	pseudo_transcript_0pseudo_transcript_0pseudo_transcript_0	0.48436	3.69177	3	3	pseudo_transcript_0	0.306776	3.14724	4	4	pseudo_transcript_0	0.726868	2.25403	4	4	pseudo_transcript_0	0.0806085	4.35023	3	3	pseudo_transcript_0	0.506001	3.03101	3.66667	3.66667	pseudo_transcript_0pseudo_transcript_0pseudo_transcript_0
pseudo_17203	0.535084	2.98583	3	3	pseudo_transcript_0	0.933131	3.2265	2	2	pseudo_transcript_0	0.961539	-0.760655	2	2	pseudo_transcript_0	0	0	0	0	pseudo_transcript_0	0.809918	1.81723	2.33333	2.33333	pseudo_transcript_0pseudo_transcript_0pseudo_transcript_0	0.938862	0.252426	2	2	pseudo_transcript_0	0.65092	-4.27392	2	2	pseudo_transcript_0	0.744441	-0.938825	2	2	pseudo_transcript_0	0	0	0	0	pseudo_transcript_0	0.778074	-1.65344	2	2	pseudo_transcript_0pseudo_transcript_0pseudo_transcript_0	0.481474	3.16952	3	3	pseudo_transcript_0	0.692992	-0.821113	3	3	pseudo_transcript_0	0.923893	-0.189057	2	2	pseudo_transcript_0	0	0	0	0	pseudo_transcript_0	0.699453	0.719782	2.66667	2.66667	pseudo_transcript_0pseudo_transcript_0pseudo_transcript_0
pseudo_17204	0.475323	3.4634	3	3	pseudo_transcript_0	0.716399	3.82428	2	2	pseudo_transcript_0	0.935161	2.4371	4	4	pseudo_transcript_0	0.565333	2.21728	2	2	pseudo_transcript_0	0.708961	3.24159	3	3	pseudo_transcript_0pseudo_transcript_0pseudo_transcript_0	0.73146	-1.21731	2	2	pseudo_transcript_0	0.575998	-4.40361	2	2	pseudo_transcript_0	0.833609	0.683896	2	2	pseudo_transcript_0	0.86909	-0.729693	1	1	pseudo_transcript_0	0.713689	-1.64568	2	2	pseudo_transcript_0pseudo_transcript_0pseudo_transcript_0	0.649739	2.66726	3	3	pseudo_transcript_0	0.852015	-0.577632	2	2	pseudo_transcript_0	0.647837	3.54655	4	4	pseudo_transcript_0	0.970836	0.629034	2	2	pseudo_transcript_0	0.71653	1.87873	3	3	pseudo_transcript_0pseudo_transcript_0pseudo_transcript_0
pseudo_4212	0.0371399	-10.4063	4	4	pseudo_transcript_0	0.80075	-3.48674	5	5	pseudo_transcript_0	0.269818	5.75877	4	4	pseudo_transcript_0	0.435513	-1.56515	3	3	pseudo_transcript_0	0.369236	-2.71142	4.33333	4.33333	pseudo_transcript_0pseudo_transcript_0pseudo_transcript_0	0.185659	7.24426	4	4	pseudo_transcript_0	0.808091	-2.27383	4	4	pseudo_transcript_0	0.9895	-3.27231	4	4	pseudo_transcript_0	0.253819	2.47219	2	2	pseudo_transcript_0	0.661083	0.566038	4	4	pseudo_transcript_0pseudo_transcript_0pseudo_transcript_0	0.362979	-5.17855	2	2	pseudo_transcript_0	0.604336	-1.77266	5	5	pseudo_transcript_0	0.410377	2.33566	5	5	pseudo_transcript_0	0.993055	0.164633	2	2	pseudo_transcript_0	0.45923	-1.53852	4	4	pseudo_transcript_0pseudo_transcript_0pseudo_transcript_0
pseudo_17206	0.136483	8.58718	4	4	pseudo_transcript_0	0.652289	2.67466	3	3	pseudo_transcript_0	0.220915	-5.41162	3	3	pseudo_transcript_0	0.469783	-1.49111	2	2	pseudo_transcript_0	0.336562	1.95007	3.33333	3.33333	pseudo_transcript_0pseudo_transcript_0pseudo_transcript_0	0.0248708	-10.9153	4	4	pseudo_transcript_0	0.0840057	-7.86789	4	4	pseudo_transcript_0	0.551077	-3.08785	5	5	pseudo_transcript_0	0.0279252	-7.29034	4	4	pseudo_transcript_0	0.219984	-7.29034	4.33333	4.33333	pseudo_transcript_0pseudo_transcript_0pseudo_transcript_0	0.627505	-1.82142	4	4	pseudo_transcript_0	0.166464	-5.13314	4	4	pseudo_transcript_0	0.0401198	-11.0527	4	4	pseudo_transcript_0	0.0331147	-4.26987	3	3	pseudo_transcript_0	0.278029	-6.00241	4	4	pseudo_transcript_0pseudo_transcript_0pseudo_transcript_0
pseudo_5891	0.0371399	-11.4984	4	4	pseudo_transcript_0	0.0967732	6.97106	3	3	pseudo_transcript_0	0.955266	-1.1621	2	2	pseudo_transcript_0	0.729566	-0.8397	2	2	pseudo_transcript_0	0.36306	-1.89649	3	3	pseudo_transcript_0pseudo_transcript_0pseudo_transcript_0	0.235087	4.31935	4	4	pseudo_transcript_0	0.694511	-3.29813	2	2	pseudo_transcript_0	0.306799	-5.58004	3	3	pseudo_transcript_0	0	0	0	0	pseudo_transcript_0	0.412132	-1.51961	3	3	pseudo_transcript_0pseudo_transcript_0pseudo_transcript_0	0.205571	-6.2677	2	2	pseudo_transcript_0	0.278832	4.56434	4	4	pseudo_transcript_0	0.23068	-3.72505	4	4	pseudo_transcript_0	0.293911	-3.67992	1	1	pseudo_transcript_0	0.238361	-1.80947	3.33333	3.33333	pseudo_transcript_0pseudo_transcript_0pseudo_transcript_0
pseudo_17208	0.757588	-0.325815	4	4	pseudo_transcript_0	0.860425	2.47395	4	4	pseudo_transcript_0	0.604446	2.21856	4	4	pseudo_transcript_0	0.864666	1.05187	3	3	pseudo_transcript_0	0.74082	1.45557	4	4	pseudo_transcript_0pseudo_transcript_0pseudo_transcript_0	0.0901633	8.60183	4	4	pseudo_transcript_0	0.0552766	11.3129	2	2	pseudo_transcript_0	0.477747	-2.87938	4	4	pseudo_transcript_0	0.33609	3.24798	1	1	pseudo_transcript_0	0.207729	5.67843	3.33333	3.33333	pseudo_transcript_0pseudo_transcript_0pseudo_transcript_0	0.0806827	8.42523	4	4	pseudo_transcript_0	0.0524333	9.838	3	3	pseudo_transcript_0	0.704361	-1.29928	4	4	pseudo_transcript_0	0.2145	3.35394	2	2	pseudo_transcript_0	0.279159	5.65465	3.66667	3.66667	pseudo_transcript_0pseudo_transcript_0pseudo_transcript_0
pseudo_17209	0.101494	7.7129	4	4	pseudo_transcript_0	0.546433	-1.49366	3	3	pseudo_transcript_0	0.281144	-4.43908	4	4	pseudo_transcript_0	0.438579	-1.6102	2	2	pseudo_transcript_0	0.30969	0.593389	3.66667	3.66667	pseudo_transcript_0pseudo_transcript_0pseudo_transcript_0	0.56445	1.7331	3	3	pseudo_transcript_0	0.113664	7.37564	3	3	pseudo_transcript_0	0.415787	3.31551	4	4	pseudo_transcript_0	0.209316	2.70222	2	2	pseudo_transcript_0	0.364634	4.14141	3.33333	3.33333	pseudo_transcript_0pseudo_transcript_0pseudo_transcript_0	0.0826715	8.20152	4	4	pseudo_transcript_0	0.360555	5.88366	3	3	pseudo_transcript_0	0.373756	-5.30798	2	2	pseudo_transcript_0	0.646761	-0.949575	1	1	pseudo_transcript_0	0.272327	2.92573	3	3	pseudo_transcript_0pseudo_transcript_0pseudo_transcript_0
pseudo_1721	0.340936	-5.58199	2	2	pseudo_transcript_0	0.441507	-3.64732	3	3	pseudo_transcript_0	0.551722	-2.01603	3	3	pseudo_transcript_0	0.462214	-2.10227	1	1	pseudo_transcript_0	0.444722	-3.74845	2.66667	2.66667	pseudo_transcript_0pseudo_transcript_0pseudo_transcript_0	0.333496	-4.18422	3	3	pseudo_transcript_0	0.443656	3.96607	4	4	pseudo_transcript_0	0.0886936	8.72366	2	2	pseudo_transcript_0	0.389771	2.79711	1	1	pseudo_transcript_0	0.288615	2.83517	3	3	pseudo_transcript_0pseudo_transcript_0pseudo_transcript_0	0.061955	-8.11938	3	3	pseudo_transcript_0	0.973754	0.532373	3	3	pseudo_transcript_0	0.190642	7.95395	2	2	pseudo_transcript_0	0.805388	0.795511	1	1	pseudo_transcript_0	0.408784	0.122312	2.66667	2.66667	pseudo_transcript_0pseudo_transcript_0pseudo_transcript_0
pseudo_17210	0.565016	-3.29069	3	3	pseudo_transcript_0	0.231494	-10.5591	1	1	pseudo_transcript_0	0.149401	8.86317	5	5	pseudo_transcript_0	0.140743	-6.56361	1	1	pseudo_transcript_0	0.315304	-1.66219	3	3	pseudo_transcript_0pseudo_transcript_0pseudo_transcript_0	0.119094	9.58844	2	2	pseudo_transcript_0	0.81544	-2.11919	3	3	pseudo_transcript_0	0.814366	-0.0477297	3	3	pseudo_transcript_0	0.151177	6.26329	1	1	pseudo_transcript_0	0.582967	2.47384	2.66667	2.66667	pseudo_transcript_0pseudo_transcript_0pseudo_transcript_0	0.536061	7.26364	1	1	pseudo_transcript_0	0.163899	-8.96226	2	2	pseudo_transcript_0	0.0546248	10.879	5	5	pseudo_transcript_0	0.377755	3.35362	1	1	pseudo_transcript_0	0.251528	3.06011	2.66667	2.66667	pseudo_transcript_0pseudo_transcript_0pseudo_transcript_0
pseudo_17211	0.34659	4.69183	3	3	pseudo_transcript_0	0.482689	-4.83924	4	4	pseudo_transcript_0	0.612839	2.36968	3	3	pseudo_transcript_0	0.142159	7.06019	1	1	pseudo_transcript_0	0.480706	0.740757	3.33333	3.33333	pseudo_transcript_0pseudo_transcript_0pseudo_transcript_0	0.848708	0.532741	2	2	pseudo_transcript_0	0.678663	1.1305	2	2	pseudo_transcript_0	0.779166	-0.628252	3	3	pseudo_transcript_0	0	0	0	0	pseudo_transcript_0	0.768846	0.344996	2.33333	2.33333	pseudo_transcript_0pseudo_transcript_0pseudo_transcript_0	0.267221	5.07103	3	3	pseudo_transcript_0	0.916127	-3.8866	4	4	pseudo_transcript_0	0.631808	2.09043	3	3	pseudo_transcript_0	0.124192	7.21926	1	1	pseudo_transcript_0	0.605052	1.09162	3.33333	3.33333	pseudo_transcript_0pseudo_transcript_0pseudo_transcript_0
pseudo_17212	0.435395	-3.69665	4	4	pseudo_transcript_0	0.221171	-7.36501	4	4	pseudo_transcript_0	0.897096	3.83808	4	4	pseudo_transcript_0	0.960191	0.57059	2	2	pseudo_transcript_0	0.517887	-2.40786	4	4	pseudo_transcript_0pseudo_transcript_0pseudo_transcript_0	0.363113	4.42075	4	4	pseudo_transcript_0	0.350509	4.48663	5	5	pseudo_transcript_0	0.682698	-0.14662	3	3	pseudo_transcript_0	0.429713	-2.43191	2	2	pseudo_transcript_0	0.46544	2.92026	4	4	pseudo_transcript_0pseudo_transcript_0pseudo_transcript_0	0.725025	0.675115	4	4	pseudo_transcript_0	0.942446	-2.48841	4	4	pseudo_transcript_0	0.545262	3.70747	4	4	pseudo_transcript_0	0.487285	-1.69921	2	2	pseudo_transcript_0	0.737578	0.631393	4	4	pseudo_transcript_0pseudo_transcript_0pseudo_transcript_0
pseudo_17213	0.933687	-4.66006	5	5	pseudo_transcript_0	0.129334	-5.59426	3	3	pseudo_transcript_0	0.359422	6.77729	3	3	pseudo_transcript_0	0.74344	1.17624	3	3	pseudo_transcript_0	0.474148	-1.15901	3.66667	3.66667	pseudo_transcript_0pseudo_transcript_0pseudo_transcript_0	0.887037	-1.76557	3	3	pseudo_transcript_0	0.0574223	8.32331	3	3	pseudo_transcript_0	0.0271409	-9.36875	4	4	pseudo_transcript_0	0.957789	-0.422668	2	2	pseudo_transcript_0	0.323867	-0.937003	3.33333	3.33333	pseudo_transcript_0pseudo_transcript_0pseudo_transcript_0	0.942436	-3.60982	5	5	pseudo_transcript_0	0.488462	4.28	2	2	pseudo_transcript_0	0.247944	-5.30424	4	4	pseudo_transcript_0	0.893361	0.353747	2	2	pseudo_transcript_0	0.559614	-1.54469	3.66667	3.66667	pseudo_transcript_0pseudo_transcript_0pseudo_transcript_0
pseudo_17214	0.633624	-1.20478	2	2	pseudo_transcript_0	0.38777	6.1663	4	4	pseudo_transcript_0	0.909211	1.85757	4	4	pseudo_transcript_0	0.613584	-1.2389	1	1	pseudo_transcript_0	0.643535	2.27303	3.33333	3.33333	pseudo_transcript_0pseudo_transcript_0pseudo_transcript_0	0.504814	-3.15851	3	3	pseudo_transcript_0	0.803669	0.69416	3	3	pseudo_transcript_0	0.800855	-2.95147	4	4	pseudo_transcript_0	0.090437	-10.0871	1	1	pseudo_transcript_0	0.703112	-1.80527	3.33333	3.33333	pseudo_transcript_0pseudo_transcript_0pseudo_transcript_0	0.242209	-6.08615	2	2	pseudo_transcript_0	0.299313	6.61286	4	4	pseudo_transcript_0	0.966023	0.45193	4	4	pseudo_transcript_0	0.402374	-2.02018	2	2	pseudo_transcript_0	0.502515	0.326213	3.33333	3.33333	pseudo_transcript_0pseudo_transcript_0pseudo_transcript_0
pseudo_17215	0.248946	9.44036	1	1	pseudo_transcript_0	0.939828	0.155724	3	3	pseudo_transcript_0	0.556025	2.13963	3	3	pseudo_transcript_0	0.15847	6.60443	1	1	pseudo_transcript_0	0.5816	3.9119	2.33333	2.33333	pseudo_transcript_0pseudo_transcript_0pseudo_transcript_0	0.0278751	-9.91225	3	3	pseudo_transcript_0	0.60391	-3.40637	3	3	pseudo_transcript_0	0.381483	-3.38288	4	4	pseudo_transcript_0	0.126901	-4.54766	2	2	pseudo_transcript_0	0.337756	-5.56717	3.33333	3.33333	pseudo_transcript_0pseudo_transcript_0pseudo_transcript_0	0.112397	-7.14807	3	3	pseudo_transcript_0	0.620757	-3.55722	4	4	pseudo_transcript_0	0.678748	-3.35825	4	4	pseudo_transcript_0	0.909765	0.408926	1	1	pseudo_transcript_0	0.470634	-4.68785	3.66667	3.66667	pseudo_transcript_0pseudo_transcript_0pseudo_transcript_0
pseudo_17216	0.840287	0.494602	4	4	pseudo_transcript_0	0.779413	2.69891	5	5	pseudo_transcript_0	0.12836	-9.06577	5	5	pseudo_transcript_0	0.367096	-1.45421	4	4	pseudo_transcript_0	0.582687	-1.95742	4.66667	4.66667	pseudo_transcript_0pseudo_transcript_0pseudo_transcript_0	0.783656	-2.72039	5	5	pseudo_transcript_0	0.706073	3.69967	4	4	pseudo_transcript_0	0.00285111	9.63463	5	5	pseudo_transcript_0	0.296199	5.35483	4	4	pseudo_transcript_0	0.497527	3.53797	4.66667	4.66667	pseudo_transcript_0pseudo_transcript_0pseudo_transcript_0	0.793338	2.81772	5	5	pseudo_transcript_0	0.422489	6.0689	4	4	pseudo_transcript_0	0.0831347	8.15163	3	3	pseudo_transcript_0	0.485105	3.61849	2	2	pseudo_transcript_0	0.432987	5.67942	4	4	pseudo_transcript_0pseudo_transcript_0pseudo_transcript_0
pseudo_17217	0.215639	-4.67868	3	3	pseudo_transcript_0	0.700976	-2.76879	4	4	pseudo_transcript_0	0.16036	9.00403	4	4	pseudo_transcript_0	0.909933	0.493596	3	3	pseudo_transcript_0	0.358992	0.518852	3.66667	3.66667	pseudo_transcript_0pseudo_transcript_0pseudo_transcript_0	0.635125	1.07346	4	4	pseudo_transcript_0	0.678238	2.70981	3	3	pseudo_transcript_0	0.166011	-6.04286	3	3	pseudo_transcript_0	0.833985	-0.904444	2	2	pseudo_transcript_0	0.493124	-0.753195	3.33333	3.33333	pseudo_transcript_0pseudo_transcript_0pseudo_transcript_0	0.441158	-3.5065	3	3	pseudo_transcript_0	0.99939	-0.158202	3	3	pseudo_transcript_0	0.61598	3.05616	5	5	pseudo_transcript_0	0.806091	-0.267652	2	2	pseudo_transcript_0	0.685509	-0.202848	3.66667	3.66667	pseudo_transcript_0pseudo_transcript_0pseudo_transcript_0
pseudo_17218	0.611911	-3.19001	3	3	pseudo_transcript_0	0.254616	3.6965	4	4	pseudo_transcript_0	0.302463	-5.34343	4	4	pseudo_transcript_0	0.916079	-0.878228	2	2	pseudo_transcript_0	0.389663	-1.61231	3.66667	3.66667	pseudo_transcript_0pseudo_transcript_0pseudo_transcript_0	0.796077	0.475912	3	3	pseudo_transcript_0	0.868576	2.63267	3	3	pseudo_transcript_0	0.0636126	8.34303	4	4	pseudo_transcript_0	0.0881788	10.0313	1	1	pseudo_transcript_0	0.576088	3.8172	3.33333	3.33333	pseudo_transcript_0pseudo_transcript_0pseudo_transcript_0	0.494616	-3.95921	2	2	pseudo_transcript_0	0.0855768	7.15871	3	3	pseudo_transcript_0	0.322466	4.8395	3	3	pseudo_transcript_0	0.139333	6.74437	1	1	pseudo_transcript_0	0.300886	2.67967	2.66667	2.66667	pseudo_transcript_0pseudo_transcript_0pseudo_transcript_0
pseudo_17219	0.222261	-6.66337	4	4	pseudo_transcript_0	0.175056	-4.85689	4	4	pseudo_transcript_0	0.532364	4.8867	4	4	pseudo_transcript_0	0.468149	-2.15881	3	3	pseudo_transcript_0	0.309893	-2.21119	4	4	pseudo_transcript_0pseudo_transcript_0pseudo_transcript_0	0.728882	-2.20806	5	5	pseudo_transcript_0	0.366802	4.01663	3	3	pseudo_transcript_0	0.715212	-0.308944	3	3	pseudo_transcript_0	0.692465	1.00255	3	3	pseudo_transcript_0	0.603632	0.499877	3.66667	3.66667	pseudo_transcript_0pseudo_transcript_0pseudo_transcript_0	0.107123	-8.75557	5	5	pseudo_transcript_0	0.485792	-1.89272	3	3	pseudo_transcript_0	0.650182	1.41487	5	5	pseudo_transcript_0	0.558393	-1.69722	3	3	pseudo_transcript_0	0.414366	-3.07781	4.33333	4.33333	pseudo_transcript_0pseudo_transcript_0pseudo_transcript_0
pseudo_1722	0.195393	-3.83079	5	5	pseudo_transcript_0	0.42705	-5.00715	2	2	pseudo_transcript_1	0.500458	-1.79665	4	4	pseudo_transcript_0	0.0295193	-5.48568	3	3	pseudo_transcript_0	0.3743	-3.54486	3.66667	3.66667	pseudo_transcript_0pseudo_transcript_1pseudo_transcript_0	0.684562	4.6721	5	5	pseudo_transcript_1	0.606664	2.30603	4	4	pseudo_transcript_0	0.63037	-3.93935	2	2	pseudo_transcript_1	0.420189	2.48103	1	1	pseudo_transcript_1	0.640532	1.01293	3.66667	3.66667	pseudo_transcript_1pseudo_transcript_0pseudo_transcript_1	0.141451	-7.46197	4	4	pseudo_transcript_0	0.618644	-3.99383	2	2	pseudo_transcript_1	0.663737	-4.54638	5	5	pseudo_transcript_0	0.143159	-3.80777	2	2	pseudo_transcript_0	0.474611	-5.33406	3.66667	3.66667	pseudo_transcript_0pseudo_transcript_1pseudo_transcript_0
pseudo_17220	0.7842	-0.859511	2	2	pseudo_transcript_0	0.806351	1.59688	3	3	pseudo_transcript_0	0.983979	1.29054	3	3	pseudo_transcript_0	0.775501	-0.75578	1	1	pseudo_transcript_0	0.858177	0.67597	2.66667	2.66667	pseudo_transcript_0pseudo_transcript_0pseudo_transcript_0	0.703536	0.949847	2	2	pseudo_transcript_0	0.507029	-3.51877	3	3	pseudo_transcript_0	0.235662	-3.68853	4	4	pseudo_transcript_0	0.978484	-0.263509	1	1	pseudo_transcript_0	0.482076	-2.08582	3	3	pseudo_transcript_0pseudo_transcript_0pseudo_transcript_0	0.923342	0.446849	1	1	pseudo_transcript_0	0.56971	-1.92083	3	3	pseudo_transcript_0	0.295129	-4.10248	3	3	pseudo_transcript_0	0	0	0	0	pseudo_transcript_0	0.596061	-1.85882	2.33333	2.33333	pseudo_transcript_0pseudo_transcript_0pseudo_transcript_0
pseudo_17221	0.92526	2.64119	2	2	pseudo_transcript_0	0.262163	8.73588	2	2	pseudo_transcript_0	0.700376	8.1511	5	5	pseudo_transcript_0	0	0	0	0	pseudo_transcript_0	0.629266	6.50939	3	3	pseudo_transcript_0pseudo_transcript_0pseudo_transcript_0	0.295475	9.43255	1	1	pseudo_transcript_0	0.356727	-8.09646	2	2	pseudo_transcript_0	0.429211	1.92625	3	3	pseudo_transcript_0	0	0	0	0	pseudo_transcript_0	0.360471	1.08744	2	2	pseudo_transcript_0pseudo_transcript_0pseudo_transcript_0	0.375062	7.40698	2	2	pseudo_transcript_0	0.959852	2.81727	4	4	pseudo_transcript_0	0.180239	9.35605	5	5	pseudo_transcript_0	0.608322	2.15596	1	1	pseudo_transcript_0	0.505051	6.52677	3.66667	3.66667	pseudo_transcript_0pseudo_transcript_0pseudo_transcript_0
pseudo_17222	0.500178	2.72169	4	4	pseudo_transcript_0	0.432148	-3.16534	4	4	pseudo_transcript_0	0.891047	1.19108	4	4	pseudo_transcript_0	0.433739	2.36676	3	3	pseudo_transcript_0	0.607791	0.249143	4	4	pseudo_transcript_0pseudo_transcript_0pseudo_transcript_0	0.818453	0.415013	3	3	pseudo_transcript_0	0.688668	-1.48655	4	4	pseudo_transcript_0	0.179302	4.69821	3	3	pseudo_transcript_0	0.86909	-0.729693	1	1	pseudo_transcript_0	0.562141	1.20889	3.33333	3.33333	pseudo_transcript_0pseudo_transcript_0pseudo_transcript_0	0.306975	4.05555	3	3	pseudo_transcript_0	0.168687	-4.94922	3	3	pseudo_transcript_0	0.318878	5.40157	4	4	pseudo_transcript_0	0.692926	1.50264	3	3	pseudo_transcript_0	0.264847	1.50264	3.33333	3.33333	pseudo_transcript_0pseudo_transcript_0pseudo_transcript_0
H6PD	0.0611524	9.4888	3	3	P1	0.611879	-3.11605	3	3	P2	0.0360463	-9.62682	4	4	P1	0.116371	5.13275	2	2	P1	0.236359	-1.08469	3.33333	3.33333	P1P2P1	0.0822891	-9.83951	2	2	P1	0.33423	4.09461	3	3	P1	0.110992	6.3968	3	3	P2	0.0519041	4.01086	3	3	P2	0.175837	0.217301	2.66667	2.66667	P1P1P2	0.642731	3.5882	4	4	P2	0.242916	3.76961	4	4	P1	0.492627	2.65315	4	4	P2	0.0401688	6.72012	2	2	P1	0.459425	3.33698	4	4	P2P1P2
pseudo_17224	0.918944	-2.37688	5	5	pseudo_transcript_0	0.660162	2.4755	3	3	pseudo_transcript_0	0.0634211	9.04476	3	3	pseudo_transcript_0	0.257257	-4.10668	1	1	pseudo_transcript_0	0.547509	3.04779	3.66667	3.66667	pseudo_transcript_0pseudo_transcript_0pseudo_transcript_0	0.790165	-0.757139	4	4	pseudo_transcript_0	0.58125	-4.97277	3	3	pseudo_transcript_0	0.0426345	-9.96698	2	2	pseudo_transcript_0	0.103512	-4.70654	2	2	pseudo_transcript_0	0.47135	-5.2323	3	3	pseudo_transcript_0pseudo_transcript_0pseudo_transcript_0	0.699418	-3.15921	5	5	pseudo_transcript_0	0.613295	-3.89302	4	4	pseudo_transcript_0	0.416062	3.43432	4	4	pseudo_transcript_0	0.1818	-3.43376	3	3	pseudo_transcript_0	0.576258	-1.20597	4.33333	4.33333	pseudo_transcript_0pseudo_transcript_0pseudo_transcript_0
pseudo_17225	0.0792736	9.69537	2	2	pseudo_transcript_0	0.99011	2.8018	2	2	pseudo_transcript_0	0.931844	1.9717	4	4	pseudo_transcript_0	0.820123	1.28307	2	2	pseudo_transcript_0	0.667076	4.82296	2.66667	2.66667	pseudo_transcript_0pseudo_transcript_0pseudo_transcript_0	0.147663	-7.65738	3	3	pseudo_transcript_0	0.425472	-3.47118	3	3	pseudo_transcript_0	0.437057	2.25533	2	2	pseudo_transcript_0	0.817516	0.529356	1	1	pseudo_transcript_0	0.336731	-2.95774	2.66667	2.66667	pseudo_transcript_0pseudo_transcript_0pseudo_transcript_0	0.906486	-1.37296	4	4	pseudo_transcript_0	0.474374	-1.83041	3	3	pseudo_transcript_0	0.541784	3.56797	4	4	pseudo_transcript_0	0.69083	-0.607276	3	3	pseudo_transcript_0	0.640881	0.121534	3.66667	3.66667	pseudo_transcript_0pseudo_transcript_0pseudo_transcript_0
pseudo_17226	0.505479	3.16345	3	3	pseudo_transcript_0	0.411639	3.52125	3	3	pseudo_transcript_0	0.190998	6.04824	3	3	pseudo_transcript_0	0.897988	-0.333316	1	1	pseudo_transcript_0	0.369372	4.24432	3	3	pseudo_transcript_0pseudo_transcript_0pseudo_transcript_0	0.551102	-4.00374	4	4	pseudo_transcript_0	0.612479	-3.09901	4	4	pseudo_transcript_0	0.144069	-8.89249	4	4	pseudo_transcript_0	0.35011	-3.36558	3	3	pseudo_transcript_0	0.435883	-5.33175	4	4	pseudo_transcript_0pseudo_transcript_0pseudo_transcript_0	0.853318	2.15283	4	4	pseudo_transcript_0	0.54009	1.93419	4	4	pseudo_transcript_0	0.330467	-4.35557	4	4	pseudo_transcript_0	0.649435	-0.744875	3	3	pseudo_transcript_0	0.574625	-0.0895139	4	4	pseudo_transcript_0pseudo_transcript_0pseudo_transcript_0
pseudo_17227	0.976499	0.557733	4	4	pseudo_transcript_0	0.874738	-0.477426	4	4	pseudo_transcript_0	0.567787	-2.13686	5	5	pseudo_transcript_0	0.332127	-2.46047	3	3	pseudo_transcript_0	0.806341	-0.685518	4.33333	4.33333	pseudo_transcript_0pseudo_transcript_0pseudo_transcript_0	0.929652	-0.154949	3	3	pseudo_transcript_0	0.377976	-3.42784	5	5	pseudo_transcript_0	0.337921	2.83993	5	5	pseudo_transcript_0	0.6104	0.832778	3	3	pseudo_transcript_0	0.548516	-0.247619	4.33333	4.33333	pseudo_transcript_0pseudo_transcript_0pseudo_transcript_0	0.980297	0.153939	4	4	pseudo_transcript_0	0.24939	-5.12576	4	4	pseudo_transcript_0	0.511829	3.59009	4	4	pseudo_transcript_0	0.726393	-0.855927	2	2	pseudo_transcript_0	0.580506	-0.460576	4	4	pseudo_transcript_0pseudo_transcript_0pseudo_transcript_0
pseudo_17228	0.9279	1.34875	3	3	pseudo_transcript_0	0.439662	-4.21423	3	3	pseudo_transcript_0	0.1481	8.797	4	4	pseudo_transcript_0	0.319038	2.74415	2	2	pseudo_transcript_0	0.505221	1.97717	3.33333	3.33333	pseudo_transcript_0pseudo_transcript_0pseudo_transcript_0	0.837063	-2.75799	4	4	pseudo_transcript_0	0.373891	-4.03083	4	4	pseudo_transcript_0	0.246865	-5.39069	2	2	pseudo_transcript_0	0.954596	-0.351416	1	1	pseudo_transcript_0	0.48594	-4.05984	3.33333	3.33333	pseudo_transcript_0pseudo_transcript_0pseudo_transcript_0	0.743627	-1.06591	4	4	pseudo_transcript_0	0.0516932	-8.05967	3	3	pseudo_transcript_0	0.332097	5.84527	4	4	pseudo_transcript_0	0.564257	2.40024	1	1	pseudo_transcript_0	0.375806	-1.09344	3.66667	3.66667	pseudo_transcript_0pseudo_transcript_0pseudo_transcript_0
pseudo_17229	0.584548	3.94259	2	2	pseudo_transcript_0	0.364666	3.07452	5	5	pseudo_transcript_0	0.374345	2.34574	5	5	pseudo_transcript_0	0.230221	5.0088	2	2	pseudo_transcript_0	0.441186	3.12095	4	4	pseudo_transcript_0pseudo_transcript_0pseudo_transcript_0	0.839723	-2.10954	3	3	pseudo_transcript_0	0.930568	0.503543	3	3	pseudo_transcript_0	0.322002	4.89895	2	2	pseudo_transcript_0	0.108079	4.22381	2	2	pseudo_transcript_0	0.697431	1.09765	2.66667	2.66667	pseudo_transcript_0pseudo_transcript_0pseudo_transcript_0	0.932977	2.95151	4	4	pseudo_transcript_0	0.43915	5.99356	4	4	pseudo_transcript_0	0.0253942	10.2962	4	4	pseudo_transcript_0	0.0413721	5.15357	3	3	pseudo_transcript_0	0.465841	6.41374	4	4	pseudo_transcript_0pseudo_transcript_0pseudo_transcript_0
STK16	0.940327	0.0130161	2	2	P1P2	0.49542	-1.56145	3	3	P1P2	0.0360463	-11.9499	4	4	P1P2	0.616314	-1.83885	1	1	P1P2	0.490598	-4.49943	3	3	P1P2P1P2P1P2	0.309087	-3.11454	4	4	P1P2	0.400388	4.08517	3	3	P1P2	0.202199	3.75934	5	5	P1P2	0.622989	0.723737	3	3	P1P2	0.303892	1.57666	4	4	P1P2P1P2P1P2	0.234479	-6.25405	3	3	P1P2	0.792398	2.5247	3	3	P1P2	0.163875	-6.6572	2	2	P1P2	0.321479	-4.00495	1	1	P1P2	0.396917	-3.46218	2.66667	2.66667	P1P2P1P2P1P2
pseudo_17230	0.789024	-2.46403	5	5	pseudo_transcript_0	0.81046	0.149531	4	4	pseudo_transcript_0	0.542101	-1.09622	3	3	pseudo_transcript_0	0.163906	-4.12296	2	2	pseudo_transcript_0	0.713862	-1.13691	4	4	pseudo_transcript_0pseudo_transcript_0pseudo_transcript_0	0.693631	4.70274	4	4	pseudo_transcript_0	0.432748	-5.26195	5	5	pseudo_transcript_0	0.475031	3.85295	4	4	pseudo_transcript_0	0.515637	2.75309	4	4	pseudo_transcript_0	0.533803	1.09791	4.33333	4.33333	pseudo_transcript_0pseudo_transcript_0pseudo_transcript_0	0.785494	1.76976	3	3	pseudo_transcript_0	0.349322	-3.26066	4	4	pseudo_transcript_0	0.550062	-4.3078	4	4	pseudo_transcript_0	0.923051	-0.0648213	3	3	pseudo_transcript_0	0.561626	-1.9329	3.66667	3.66667	pseudo_transcript_0pseudo_transcript_0pseudo_transcript_0
pseudo_17231	0.0545893	10.1495	5	5	pseudo_transcript_0	0.16397	-11.6358	4	4	pseudo_transcript_0	0.657157	3.2525	2	2	pseudo_transcript_0	0.666656	-1.00908	2	2	pseudo_transcript_0	0.291906	0.588751	3.66667	3.66667	pseudo_transcript_0pseudo_transcript_0pseudo_transcript_0	0.768744	1.08144	2	2	pseudo_transcript_0	0.994076	-2.91371	5	5	pseudo_transcript_0	0.90282	-1.67909	4	4	pseudo_transcript_0	1	-0.407694	2	2	pseudo_transcript_0	0.888547	-1.17046	3.66667	3.66667	pseudo_transcript_0pseudo_transcript_0pseudo_transcript_0	0.0359912	10.2912	5	5	pseudo_transcript_0	0.152711	-8.22226	4	4	pseudo_transcript_0	0.858011	-2.62656	4	4	pseudo_transcript_0	0.704058	-0.598692	4	4	pseudo_transcript_0	0.348904	-0.185886	4.33333	4.33333	pseudo_transcript_0pseudo_transcript_0pseudo_transcript_0
pseudo_17232	0.92843	0.352182	1	1	pseudo_transcript_0	0.884014	-0.235646	2	2	pseudo_transcript_0	0.947824	0.674377	1	1	pseudo_transcript_0	0	0	0	0	pseudo_transcript_0	0.92009	0.263638	1.33333	1.33333	pseudo_transcript_0pseudo_transcript_0pseudo_transcript_0	0.62087	-1.05358	2	2	pseudo_transcript_0	0.469802	-4.86934	2	2	pseudo_transcript_0	0.484849	1.07838	2	2	pseudo_transcript_0	0.147792	-6.36658	1	1	pseudo_transcript_0	0.525174	-1.61484	2	2	pseudo_transcript_0pseudo_transcript_0pseudo_transcript_0	0.651597	-1.17727	2	2	pseudo_transcript_0	0.518934	-3.52609	3	3	pseudo_transcript_0	0.837592	0.151945	2	2	pseudo_transcript_0	0.0845886	-11.4494	1	1	pseudo_transcript_0	0.669374	-1.51714	2.33333	2.33333	pseudo_transcript_0pseudo_transcript_0pseudo_transcript_0
pseudo_17233	0.551706	-2.07425	4	4	pseudo_transcript_0	0.473885	3.10719	5	5	pseudo_transcript_0	0.369159	-8.60185	1	1	pseudo_transcript_0	0.336946	-3.63111	1	1	pseudo_transcript_0	0.464917	-2.52297	3.33333	3.33333	pseudo_transcript_0pseudo_transcript_0pseudo_transcript_0	0.926377	0.0303338	4	4	pseudo_transcript_0	0.905192	-0.000465735	3	3	pseudo_transcript_0	0.47712	-4.0664	2	2	pseudo_transcript_0	0.292883	3.53248	1	1	pseudo_transcript_0	0.769563	-1.34551	3	3	pseudo_transcript_0pseudo_transcript_0pseudo_transcript_0	0.539169	1.10553	5	5	pseudo_transcript_0	0.395805	6.17523	4	4	pseudo_transcript_0	0.166701	-8.63149	2	2	pseudo_transcript_0	0.988205	0.00202695	1	1	pseudo_transcript_0	0.367225	-0.450245	3.66667	3.66667	pseudo_transcript_0pseudo_transcript_0pseudo_transcript_0
pseudo_17234	0.622804	-3.0233	3	3	pseudo_transcript_0	0.755339	-1.22215	1	1	pseudo_transcript_0	0.357981	5.06667	4	4	pseudo_transcript_0	0	0	0	0	pseudo_transcript_0	0.578708	0.273737	2.66667	2.66667	pseudo_transcript_0pseudo_transcript_0pseudo_transcript_0	0.391326	-2.97228	5	5	pseudo_transcript_0	0.701759	-0.601846	2	2	pseudo_transcript_0	0.576684	-8.79155	5	5	pseudo_transcript_0	0.0852124	-5.98533	2	2	pseudo_transcript_0	0.55659	-4.12189	4	4	pseudo_transcript_0pseudo_transcript_0pseudo_transcript_0	0.117226	-10.1396	4	4	pseudo_transcript_0	0.541687	-1.55688	2	2	pseudo_transcript_0	0.852649	-2.16361	5	5	pseudo_transcript_0	0.186378	-3.11889	2	2	pseudo_transcript_0	0.503854	-4.62005	3.66667	3.66667	pseudo_transcript_0pseudo_transcript_0pseudo_transcript_0
pseudo_17235	0.618934	4.34484	1	1	pseudo_transcript_0	0.449012	-5.00528	2	2	pseudo_transcript_0	0.718194	1.90147	4	4	pseudo_transcript_0	0	0	0	0	pseudo_transcript_0	0.59538	0.413674	2.33333	2.33333	pseudo_transcript_0pseudo_transcript_0pseudo_transcript_0	0.322778	-5.60672	3	3	pseudo_transcript_0	0.470403	-2.15743	3	3	pseudo_transcript_0	0.487521	2.94084	3	3	pseudo_transcript_0	0.403009	-2.14966	2	2	pseudo_transcript_0	0.4269	-1.60777	3	3	pseudo_transcript_0pseudo_transcript_0pseudo_transcript_0	0.414214	-4.54094	3	3	pseudo_transcript_0	0.161079	-6.54908	2	2	pseudo_transcript_0	0.303229	5.44121	4	4	pseudo_transcript_0	0.323589	-2.11832	2	2	pseudo_transcript_0	0.292841	-1.88293	3	3	pseudo_transcript_0pseudo_transcript_0pseudo_transcript_0
pseudo_17236	0.170318	3.81218	4	4	pseudo_transcript_0	0.20324	-5.06346	3	3	pseudo_transcript_0	0.572305	5.20535	3	3	pseudo_transcript_0	0.811509	1.01934	2	2	pseudo_transcript_0	0.315288	1.31802	3.33333	3.33333	pseudo_transcript_0pseudo_transcript_0pseudo_transcript_0	0.618205	-2.74528	3	3	pseudo_transcript_0	0.978955	0.273873	3	3	pseudo_transcript_0	0.0826267	-6.92636	3	3	pseudo_transcript_0	0	0	0	0	pseudo_transcript_0	0.559929	-3.13259	3	3	pseudo_transcript_0pseudo_transcript_0pseudo_transcript_0	0.297581	4.03282	3	3	pseudo_transcript_0	0.205146	-4.78877	3	3	pseudo_transcript_0	0.589199	-1.38071	4	4	pseudo_transcript_0	0.980344	-0.00938181	1	1	pseudo_transcript_0	0.363975	-0.71222	3.33333	3.33333	pseudo_transcript_0pseudo_transcript_0pseudo_transcript_0
pseudo_17237	0.599184	2.2895	4	4	pseudo_transcript_0	0.9521	-0.567024	2	2	pseudo_transcript_0	0.4665	-3.63595	1	1	pseudo_transcript_0	0.213946	-4.46799	1	1	pseudo_transcript_0	0.672595	-0.637827	2.33333	2.33333	pseudo_transcript_0pseudo_transcript_0pseudo_transcript_0	0.958436	-0.45983	2	2	pseudo_transcript_0	0.653037	-4.05093	2	2	pseudo_transcript_0	0.45405	-7.9127	4	4	pseudo_transcript_0	0.959371	0.00873529	1	1	pseudo_transcript_0	0.688508	-4.14115	2.66667	2.66667	pseudo_transcript_0pseudo_transcript_0pseudo_transcript_0	0.655215	3.1866	4	4	pseudo_transcript_0	0.648935	-3.202	3	3	pseudo_transcript_0	0.115612	-8.78887	4	4	pseudo_transcript_0	0.148954	-3.51198	2	2	pseudo_transcript_0	0.473254	-2.93476	3.66667	3.66667	pseudo_transcript_0pseudo_transcript_0pseudo_transcript_0
pseudo_17238	0.363592	-4.28157	4	4	pseudo_transcript_0	0.287729	4.10229	5	5	pseudo_transcript_1	0.24698	8.23529	4	4	pseudo_transcript_1	0.283539	2.47036	3	3	pseudo_transcript_1	0.299434	2.68534	4.33333	4.33333	pseudo_transcript_0pseudo_transcript_1pseudo_transcript_1	0.272018	5.05775	4	4	pseudo_transcript_0	0.069716	8.64323	3	3	pseudo_transcript_0	0.222431	-8.72424	2	2	pseudo_transcript_1	0.0785232	-5.15298	2	2	pseudo_transcript_1	0.188055	1.65891	3	3	pseudo_transcript_0pseudo_transcript_0pseudo_transcript_1	0.495996	-2.30299	3	3	pseudo_transcript_1	0.122923	4.81802	4	4	pseudo_transcript_0	0.419828	5.48335	4	4	pseudo_transcript_1	0.348057	3.7715	2	2	pseudo_transcript_0	0.346249	2.66613	3.66667	3.66667	pseudo_transcript_1pseudo_transcript_0pseudo_transcript_1
pseudo_17239	0.479158	3.85446	3	3	pseudo_transcript_0	0.969582	-0.631475	3	3	pseudo_transcript_0	0.471228	-2.65194	3	3	pseudo_transcript_0	0.886805	-0.322576	2	2	pseudo_transcript_0	0.639989	0.190347	3	3	pseudo_transcript_0pseudo_transcript_0pseudo_transcript_0	0.565535	-1.6947	3	3	pseudo_transcript_0	0.630596	1.29641	2	2	pseudo_transcript_0	0.773856	-3.07262	4	4	pseudo_transcript_0	0.290768	-3.32141	2	2	pseudo_transcript_0	0.656662	-1.15697	3	3	pseudo_transcript_0pseudo_transcript_0pseudo_transcript_0	0.852591	2.11244	3	3	pseudo_transcript_0	0.764819	0.339782	3	3	pseudo_transcript_0	0.36615	-5.12253	4	4	pseudo_transcript_0	0.472293	-1.48471	3	3	pseudo_transcript_0	0.661187	-0.890104	3.33333	3.33333	pseudo_transcript_0pseudo_transcript_0pseudo_transcript_0
pseudo_1724	0.650357	-2.75897	4	4	pseudo_transcript_0	0.679438	0.771603	3	3	pseudo_transcript_0	0.32264	-6.41443	2	2	pseudo_transcript_0	0.241916	-2.73347	2	2	pseudo_transcript_0	0.550812	-2.8006	3	3	pseudo_transcript_0pseudo_transcript_0pseudo_transcript_0	0.427126	5.56966	4	4	pseudo_transcript_0	0.877391	0.630474	3	3	pseudo_transcript_0	0.192214	3.7092	3	3	pseudo_transcript_0	0.318982	3.30311	3	3	pseudo_transcript_0	0.498911	3.30311	3.33333	3.33333	pseudo_transcript_0pseudo_transcript_0pseudo_transcript_0	0.736067	2.66286	4	4	pseudo_transcript_0	0.882606	1.40182	3	3	pseudo_transcript_0	0.951927	-0.0448685	2	2	pseudo_transcript_0	0.979166	0.493886	2	2	pseudo_transcript_0	0.856867	1.33994	3	3	pseudo_transcript_0pseudo_transcript_0pseudo_transcript_0
GNA14	0.968963	1.76392	5	5	P1P2	0.401614	3.62286	4	4	P1P2	0.0360477	-11.4084	3	3	P1P2	0.755916	1.08889	2	2	P1P2	0.468875	-2.0072	4	4	P1P2P1P2P1P2	0.501686	3.14894	4	4	P1P2	0.210134	-4.39758	4	4	P1P2	0.409275	3.26158	3	3	P1P2	0.311741	-3.46446	2	2	P1P2	0.373698	0.670979	3.66667	3.66667	P1P2P1P2P1P2	0.484298	2.68768	5	5	P1P2	0.65169	-0.97426	3	3	P1P2	0.0891154	-10.434	2	2	P1P2	0.321673	-2.27467	2	2	P1P2	0.408368	-2.90685	3.33333	3.33333	P1P2P1P2P1P2
pseudo_17241	0.185485	6.42391	3	3	pseudo_transcript_0	0.196686	-4.99759	3	3	pseudo_transcript_0	0.142685	-7.37946	3	3	pseudo_transcript_0	0.25867	-2.67778	2	2	pseudo_transcript_0	0.174952	-1.98438	3	3	pseudo_transcript_0pseudo_transcript_0pseudo_transcript_0	0.819524	-0.919651	1	1	pseudo_transcript_0	0.168279	-7.12809	4	4	pseudo_transcript_0	0.245626	4.20617	4	4	pseudo_transcript_0	0.24374	-4.4521	1	1	pseudo_transcript_0	0.411143	-1.28052	3	3	pseudo_transcript_0pseudo_transcript_0pseudo_transcript_0	0.2142	6.19589	3	3	pseudo_transcript_0	0.0136401	-11.4149	4	4	pseudo_transcript_0	0.650228	-2.9847	3	3	pseudo_transcript_0	0.0838541	-4.54041	2	2	pseudo_transcript_0	0.29269	-2.73458	3.33333	3.33333	pseudo_transcript_0pseudo_transcript_0pseudo_transcript_0
pseudo_17242	0.249809	4.72873	3	3	pseudo_transcript_0	0.551032	3.31391	4	4	pseudo_transcript_0	0.111783	9.75063	5	5	pseudo_transcript_0	0.235214	3.46382	3	3	pseudo_transcript_0	0.304208	5.93109	4	4	pseudo_transcript_0pseudo_transcript_0pseudo_transcript_0	0.0980786	-7.63152	4	4	pseudo_transcript_0	0.540205	-3.953	5	5	pseudo_transcript_0	0.665669	-3.08924	4	4	pseudo_transcript_0	0.208003	-4.33023	3	3	pseudo_transcript_0	0.434651	-4.89125	4.33333	4.33333	pseudo_transcript_0pseudo_transcript_0pseudo_transcript_0	0.439177	-3.72355	4	4	pseudo_transcript_0	0.994802	-0.606096	5	5	pseudo_transcript_0	0.193139	7.60358	5	5	pseudo_transcript_0	0.778322	0.663732	4	4	pseudo_transcript_0	0.542373	1.09131	4.66667	4.66667	pseudo_transcript_0pseudo_transcript_0pseudo_transcript_0
pseudo_17243	0.763708	-0.802048	4	4	pseudo_transcript_0	0.0888044	9.28978	4	4	pseudo_transcript_0	0.240233	-6.21551	4	4	pseudo_transcript_0	0.8813	0.23496	3	3	pseudo_transcript_0	0.364248	0.757405	4	4	pseudo_transcript_0pseudo_transcript_0pseudo_transcript_0	0.170441	6.52438	3	3	pseudo_transcript_0	0.313457	-4.19702	3	3	pseudo_transcript_0	0.871219	-3.14801	5	5	pseudo_transcript_0	0.606932	1.14931	2	2	pseudo_transcript_0	0.451706	-0.273549	3.66667	3.66667	pseudo_transcript_0pseudo_transcript_0pseudo_transcript_0	0.419691	2.77869	4	4	pseudo_transcript_0	0.412103	3.30151	5	5	pseudo_transcript_0	0.216561	-3.66622	5	5	pseudo_transcript_0	0.757664	1.3548	4	4	pseudo_transcript_0	0.349452	0.804657	4.66667	4.66667	pseudo_transcript_0pseudo_transcript_0pseudo_transcript_0
pseudo_12627	0.724917	-1.42648	3	3	pseudo_transcript_0	0.578813	4.93803	4	4	pseudo_transcript_0	0.0361137	-12.0892	5	5	pseudo_transcript_0	0.603427	-0.87173	2	2	pseudo_transcript_0	0.446614	-2.85923	4	4	pseudo_transcript_0pseudo_transcript_0pseudo_transcript_0	0.740339	-1.9464	4	4	pseudo_transcript_0	0.775359	0.904494	3	3	pseudo_transcript_0	0.0635796	7.7304	5	5	pseudo_transcript_0	0.233287	4.1084	2	2	pseudo_transcript_0	0.526426	2.2295	4	4	pseudo_transcript_0pseudo_transcript_0pseudo_transcript_0	0.475528	-3.62312	4	4	pseudo_transcript_0	0.433344	2.91433	5	5	pseudo_transcript_0	0.537263	-3.30958	3	3	pseudo_transcript_0	0.530106	1.85915	3	3	pseudo_transcript_0	0.482045	-1.33946	4	4	pseudo_transcript_0pseudo_transcript_0pseudo_transcript_0
pseudo_17245	0.909912	-0.529423	4	4	pseudo_transcript_0	0.64409	-3.27102	5	5	pseudo_transcript_0	0.239677	9.04434	4	4	pseudo_transcript_0	0.413134	1.53488	4	4	pseudo_transcript_0	0.597893	1.74797	4.33333	4.33333	pseudo_transcript_0pseudo_transcript_0pseudo_transcript_0	0.297535	4.27041	3	3	pseudo_transcript_0	0.972855	0.334711	5	5	pseudo_transcript_0	0.467715	3.93743	1	1	pseudo_transcript_0	0.44122	2.39564	1	1	pseudo_transcript_0	0.579368	2.84752	3	3	pseudo_transcript_0pseudo_transcript_0pseudo_transcript_0	0.480497	2.59412	4	4	pseudo_transcript_0	0.463109	-4.84	5	5	pseudo_transcript_0	0.0474353	10.0666	4	4	pseudo_transcript_0	0.166682	3.75658	4	4	pseudo_transcript_0	0.330347	2.60691	4.33333	4.33333	pseudo_transcript_0pseudo_transcript_0pseudo_transcript_0
pseudo_17246	0.7348	2.34006	3	3	pseudo_transcript_0	0.879383	0.435775	3	3	pseudo_transcript_0	0.998077	0.367926	3	3	pseudo_transcript_0	0.5702	-1.51939	1	1	pseudo_transcript_0	0.870753	1.04792	3	3	pseudo_transcript_0pseudo_transcript_0pseudo_transcript_0	0.691895	-3.26826	2	2	pseudo_transcript_0	0.109011	-7.71797	4	4	pseudo_transcript_0	0.310814	1.80573	3	3	pseudo_transcript_0	0.9241	-0.702622	2	2	pseudo_transcript_0	0.370574	-3.06017	3	3	pseudo_transcript_0pseudo_transcript_0pseudo_transcript_0	0.903652	0.1795	3	3	pseudo_transcript_0	0.145617	-7.53704	4	4	pseudo_transcript_0	0.633964	1.32758	3	3	pseudo_transcript_0	0.436452	-2.60374	2	2	pseudo_transcript_0	0.561078	-2.00999	3.33333	3.33333	pseudo_transcript_0pseudo_transcript_0pseudo_transcript_0
pseudo_17247	0.352166	-3.8778	3	3	pseudo_transcript_0	0.178657	-11.3178	1	1	pseudo_transcript_0	0.997226	1.73949	4	4	pseudo_transcript_0	0	0	0	0	pseudo_transcript_0	0.50935	-4.48536	2.66667	2.66667	pseudo_transcript_0pseudo_transcript_0pseudo_transcript_0	0.349708	-4.01755	4	4	pseudo_transcript_0	0.159091	-3.73641	5	5	pseudo_transcript_0	0.769465	0.790635	3	3	pseudo_transcript_0	0.364544	-2.123	3	3	pseudo_transcript_0	0.426088	-2.32111	4	4	pseudo_transcript_0pseudo_transcript_0pseudo_transcript_0	0.07169	-8.04183	3	3	pseudo_transcript_0	0.012017	-10.9993	4	4	pseudo_transcript_0	0.719992	2.91213	4	4	pseudo_transcript_0	0.447942	-2.54062	1	1	pseudo_transcript_0	0.2679	-5.37632	3.66667	3.66667	pseudo_transcript_0pseudo_transcript_0pseudo_transcript_0
pseudo_17248	0.417198	-3.58002	3	3	pseudo_transcript_0	0.732682	1.30873	4	4	pseudo_transcript_0	0.83422	2.30229	4	4	pseudo_transcript_0	0.468149	-2.21013	3	3	pseudo_transcript_0	0.661366	0.0103332	3.66667	3.66667	pseudo_transcript_0pseudo_transcript_0pseudo_transcript_0	0.191354	4.8771	3	3	pseudo_transcript_0	0.928027	-1.30243	3	3	pseudo_transcript_0	0.639222	1.43927	2	2	pseudo_transcript_0	0.176109	3.12941	2	2	pseudo_transcript_0	0.586201	1.67131	2.66667	2.66667	pseudo_transcript_0pseudo_transcript_0pseudo_transcript_0	0.624423	1.24883	3	3	pseudo_transcript_0	0.67285	-2.47568	5	5	pseudo_transcript_0	0.458581	3.21752	4	4	pseudo_transcript_0	0.804784	0.208079	3	3	pseudo_transcript_0	0.585285	0.663555	4	4	pseudo_transcript_0pseudo_transcript_0pseudo_transcript_0
pseudo_17249	0.13235	9.75793	5	5	pseudo_transcript_0	0.382971	-5.40733	2	2	pseudo_transcript_0	0.221038	8.8072	4	4	pseudo_transcript_0	0.885578	-0.384813	1	1	pseudo_transcript_0	0.245453	4.38593	3.66667	3.66667	pseudo_transcript_0pseudo_transcript_0pseudo_transcript_0	0.243916	5.82439	2	2	pseudo_transcript_0	0.78832	-2.92403	4	4	pseudo_transcript_0	0.113277	-9.19606	4	4	pseudo_transcript_0	0.711014	0.581849	2	2	pseudo_transcript_0	0.381838	-2.09857	3.33333	3.33333	pseudo_transcript_0pseudo_transcript_0pseudo_transcript_0	0.0335307	9.89958	5	5	pseudo_transcript_0	0.30929	-3.38887	4	4	pseudo_transcript_0	0.877069	0.0404163	5	5	pseudo_transcript_0	0.774554	1.3438	4	4	pseudo_transcript_0	0.40663	2.18371	4.66667	4.66667	pseudo_transcript_0pseudo_transcript_0pseudo_transcript_0
pseudo_1725	0.618183	4.02955	2	2	pseudo_transcript_0	0.504819	2.99676	3	3	pseudo_transcript_0	0.537203	-2.27774	2	2	pseudo_transcript_0	0	0	0	0	pseudo_transcript_0	0.553402	1.58286	2.33333	2.33333	pseudo_transcript_0pseudo_transcript_0pseudo_transcript_0	0.642155	-2.60326	3	3	pseudo_transcript_0	0.348204	9.77255	1	1	pseudo_transcript_0	0.963682	-0.622074	2	2	pseudo_transcript_0	0	0	0	0	pseudo_transcript_0	0.651347	2.1824	2	2	pseudo_transcript_0pseudo_transcript_0pseudo_transcript_0	0.971708	-0.133277	3	3	pseudo_transcript_0	0.106474	9.887	2	2	pseudo_transcript_0	0.940114	-0.174193	2	2	pseudo_transcript_0	0.66814	-0.871774	1	1	pseudo_transcript_0	0.672765	3.19318	2.33333	2.33333	pseudo_transcript_0pseudo_transcript_0pseudo_transcript_0
pseudo_9856	0.6815	-3.97394	4	4	pseudo_transcript_0	0.607399	3.22913	5	5	pseudo_transcript_0	0.0361137	9.7007	5	5	pseudo_transcript_0	0.308014	4.66023	4	4	pseudo_transcript_0	0.441671	2.9853	4.66667	4.66667	pseudo_transcript_0pseudo_transcript_0pseudo_transcript_0	0.521799	-3.31485	4	4	pseudo_transcript_0	0.427797	4.23024	3	3	pseudo_transcript_0	0.262742	-3.82333	3	3	pseudo_transcript_0	0.174759	3.11581	2	2	pseudo_transcript_0	0.404113	-0.969313	3.33333	3.33333	pseudo_transcript_0pseudo_transcript_0pseudo_transcript_0	0.256082	-4.40661	3	3	pseudo_transcript_0	0.202726	8.49229	5	5	pseudo_transcript_0	0.126632	9.96519	5	5	pseudo_transcript_0	0.479325	2.18278	3	3	pseudo_transcript_0	0.195147	4.68362	4.33333	4.33333	pseudo_transcript_0pseudo_transcript_0pseudo_transcript_0
pseudo_6664	0.401519	4.1096	4	4	pseudo_transcript_0	0.698535	-3.69056	5	5	pseudo_transcript_0	0.036119	9.35518	3	3	pseudo_transcript_0	0.106226	4.84508	3	3	pseudo_transcript_0	0.378724	3.25807	4	4	pseudo_transcript_0pseudo_transcript_0pseudo_transcript_0	0.242565	-4.10067	4	4	pseudo_transcript_0	0.339254	5.32002	4	4	pseudo_transcript_0	0.152967	-9.04986	2	2	pseudo_transcript_0	0.320746	-4.21551	2	2	pseudo_transcript_0	0.244929	-2.61017	3.33333	3.33333	pseudo_transcript_0pseudo_transcript_0pseudo_transcript_0	0.729204	-1.1211	3	3	pseudo_transcript_0	0.552424	2.71579	4	4	pseudo_transcript_0	0.323949	3.8956	3	3	pseudo_transcript_0	0.647392	1.02918	3	3	pseudo_transcript_0	0.535193	1.8301	3.33333	3.33333	pseudo_transcript_0pseudo_transcript_0pseudo_transcript_0
pseudo_17252	0.350701	-3.34543	5	5	pseudo_transcript_0	0.656584	-4.48242	4	4	pseudo_transcript_0	0.296032	-4.86458	3	3	pseudo_transcript_0	0.124477	-6.20637	2	2	pseudo_transcript_0	0.434439	-4.23081	4	4	pseudo_transcript_0pseudo_transcript_0pseudo_transcript_0	0.264212	7.05997	4	4	pseudo_transcript_0	0.940739	0.256799	3	3	pseudo_transcript_0	0.409782	-5.51541	5	5	pseudo_transcript_0	0.43196	1.34901	3	3	pseudo_transcript_0	0.538244	0.600455	4	4	pseudo_transcript_0pseudo_transcript_0pseudo_transcript_0	0.952659	0.198679	3	3	pseudo_transcript_0	0.622743	-1.0528	3	3	pseudo_transcript_0	0.133165	-10.4407	5	5	pseudo_transcript_0	0.42186	3.17895	1	1	pseudo_transcript_0	0.569522	-3.76494	3.66667	3.66667	pseudo_transcript_0pseudo_transcript_0pseudo_transcript_0
pseudo_17253	0.38978	-3.82406	3	3	pseudo_transcript_0	0.0726006	-8.08005	3	3	pseudo_transcript_0	0.431665	-2.37361	3	3	pseudo_transcript_0	0.156931	-5.47657	1	1	pseudo_transcript_0	0.298015	-4.75924	3	3	pseudo_transcript_0pseudo_transcript_0pseudo_transcript_0	0.840982	-2.3783	5	5	pseudo_transcript_0	0.245295	4.89408	4	4	pseudo_transcript_0	0.365635	-8.64022	5	5	pseudo_transcript_0	0.427456	1.19045	4	4	pseudo_transcript_0	0.483971	-2.04148	4.66667	4.66667	pseudo_transcript_0pseudo_transcript_0pseudo_transcript_0	0.638433	-3.38944	4	4	pseudo_transcript_0	0.560472	-4.62213	2	2	pseudo_transcript_0	0.0554411	-9.99602	5	5	pseudo_transcript_0	0.375096	-3.12563	1	1	pseudo_transcript_0	0.418115	-6.00253	3.66667	3.66667	pseudo_transcript_0pseudo_transcript_0pseudo_transcript_0
pseudo_17254	0.846574	-1.05394	4	4	pseudo_transcript_0	0.22803	-4.78763	3	3	pseudo_transcript_0	0.126384	6.02776	3	3	pseudo_transcript_0	0.983776	0.438724	2	2	pseudo_transcript_0	0.400329	0.0620643	3.33333	3.33333	pseudo_transcript_0pseudo_transcript_0pseudo_transcript_0	0.514604	3.44448	3	3	pseudo_transcript_0	0.120004	7.52707	3	3	pseudo_transcript_0	0.345598	-3.18211	4	4	pseudo_transcript_0	0.512991	2.22728	2	2	pseudo_transcript_0	0.326735	2.59648	3.33333	3.33333	pseudo_transcript_0pseudo_transcript_0pseudo_transcript_0	0.642731	2.33656	4	4	pseudo_transcript_0	0.61271	4.29613	2	2	pseudo_transcript_0	0.98536	-0.229934	4	4	pseudo_transcript_0	0.912664	-0.418094	2	2	pseudo_transcript_0	0.746934	2.13425	3.33333	3.33333	pseudo_transcript_0pseudo_transcript_0pseudo_transcript_0
pseudo_17255	0.758097	-2.07104	4	4	pseudo_transcript_0	0.782137	-1.14025	1	1	pseudo_transcript_0	0.925128	0.822201	3	3	pseudo_transcript_0	0.577328	-1.48217	1	1	pseudo_transcript_0	0.821788	-0.796364	2.66667	2.66667	pseudo_transcript_0pseudo_transcript_0pseudo_transcript_0	0.947929	-0.222724	4	4	pseudo_transcript_0	0.680098	-4.13613	2	2	pseudo_transcript_0	0.150015	6.15795	2	2	pseudo_transcript_0	0.650915	1.06541	1	1	pseudo_transcript_0	0.592681	0.5997	2.66667	2.66667	pseudo_transcript_0pseudo_transcript_0pseudo_transcript_0	0.748174	-2.66889	4	4	pseudo_transcript_0	0.44375	-5.05056	2	2	pseudo_transcript_0	0.284438	5.50389	3	3	pseudo_transcript_0	0.507141	-1.5286	2	2	pseudo_transcript_0	0.492121	-0.738518	3	3	pseudo_transcript_0pseudo_transcript_0pseudo_transcript_0
pseudo_17256	0.382632	-3.81574	4	4	pseudo_transcript_0	0.588527	-2.98847	4	4	pseudo_transcript_0	0.351353	4.3413	2	2	pseudo_transcript_0	0.939582	-0.13757	2	2	pseudo_transcript_0	0.440837	-0.820971	3.33333	3.33333	pseudo_transcript_0pseudo_transcript_0pseudo_transcript_0	0.829826	-3.89343	5	5	pseudo_transcript_0	0.656356	3.28396	4	4	pseudo_transcript_0	0.779166	-2.56183	3	3	pseudo_transcript_0	0.168129	3.2438	2	2	pseudo_transcript_0	0.755116	-1.0571	4	4	pseudo_transcript_0pseudo_transcript_0pseudo_transcript_0	0.547581	-1.46717	3	3	pseudo_transcript_0	0.869692	-0.419107	2	2	pseudo_transcript_0	0.92341	0.273227	3	3	pseudo_transcript_0	0.146045	6.65831	1	1	pseudo_transcript_0	0.780228	-0.537684	2.66667	2.66667	pseudo_transcript_0pseudo_transcript_0pseudo_transcript_0
pseudo_17257	0.613539	2.95387	3	3	pseudo_transcript_0	0.308065	-4.16321	4	4	pseudo_transcript_0	0.197343	-5.69864	3	3	pseudo_transcript_0	0.163155	-5.41853	1	1	pseudo_transcript_0	0.372982	-2.30266	3.33333	3.33333	pseudo_transcript_0pseudo_transcript_0pseudo_transcript_0	0.404438	-3.42384	4	4	pseudo_transcript_0	0.192096	5.53176	4	4	pseudo_transcript_0	0.115803	6.53526	3	3	pseudo_transcript_0	0.880516	0.650205	2	2	pseudo_transcript_0	0.237446	2.88106	3.66667	3.66667	pseudo_transcript_0pseudo_transcript_0pseudo_transcript_0	0.678325	-4.05412	5	5	pseudo_transcript_0	0.996301	-2.497	4	4	pseudo_transcript_0	0.722419	3.37986	2	2	pseudo_transcript_0	0.622235	-1.81961	2	2	pseudo_transcript_0	0.799015	-1.05709	3.66667	3.66667	pseudo_transcript_0pseudo_transcript_0pseudo_transcript_0
pseudo_17258	0.240375	8.60561	2	2	pseudo_transcript_0	0.896961	-3.75058	5	5	pseudo_transcript_0	0.715966	-1.70487	3	3	pseudo_transcript_0	0.613584	2.35964	1	1	pseudo_transcript_0	0.617767	1.05005	3.33333	3.33333	pseudo_transcript_0pseudo_transcript_0pseudo_transcript_0	0.0713192	-9.96922	2	2	pseudo_transcript_0	0.819897	3.99466	5	5	pseudo_transcript_0	0.62184	2.01261	3	3	pseudo_transcript_0	0.403121	-3.0592	1	1	pseudo_transcript_0	0.504352	-1.32065	3.33333	3.33333	pseudo_transcript_0pseudo_transcript_0pseudo_transcript_0	0.638717	-1.4127	2	2	pseudo_transcript_0	0.722077	0.17432	4	4	pseudo_transcript_0	0.768748	1.58672	2	2	pseudo_transcript_0	0	0	0	0	pseudo_transcript_0	0.709847	0.116113	2.66667	2.66667	pseudo_transcript_0pseudo_transcript_0pseudo_transcript_0
pseudo_17259	0.140382	-7.83109	5	5	pseudo_transcript_0	0.0779598	9.10433	3	3	pseudo_transcript_0	0.234852	6.00999	3	3	pseudo_transcript_0	0.240431	3.71422	2	2	pseudo_transcript_0	0.151064	2.42774	3.66667	3.66667	pseudo_transcript_0pseudo_transcript_0pseudo_transcript_0	0.148852	7.60384	5	5	pseudo_transcript_0	0.0675285	-9.69965	3	3	pseudo_transcript_0	0.836068	-2.59881	3	3	pseudo_transcript_0	0.494084	-2.34005	2	2	pseudo_transcript_0	0.350816	-1.56487	3.66667	3.66667	pseudo_transcript_0pseudo_transcript_0pseudo_transcript_0	0.752501	-0.0852259	3	3	pseudo_transcript_0	0.960908	-0.841689	4	4	pseudo_transcript_0	0.355133	3.4089	4	4	pseudo_transcript_0	0.795327	-0.395823	2	2	pseudo_transcript_0	0.689514	0.827327	3.66667	3.66667	pseudo_transcript_0pseudo_transcript_0pseudo_transcript_0
APC2	0.437003	-3.81306	3	3	P1	0.0372975	-8.70049	3	3	P1	0.139152	-5.5005	4	4	P1	0.2377	-4.00642	2	2	P1	0.204484	-6.00468	3.33333	3.33333	P1P1P1	0.193545	6.68809	3	3	P1	0.311355	5.16955	4	4	P1	0.498278	-2.56448	5	5	P1	0.185792	3.49318	3	3	P1	0.334393	3.09772	4	4	P1P1P1	0.472213	4.42057	2	2	P1	0.0421398	-10.2525	3	3	P2	0.195079	-6.32517	2	2	P1	0	0	0	0	P1	0.236477	-4.05236	2.33333	2.33333	P1P2P1
pseudo_17260	0.453336	-3.3298	4	4	pseudo_transcript_0	0.361326	3.3196	3	3	pseudo_transcript_0	0.403977	3.31066	3	3	pseudo_transcript_0	0.732347	1.13017	2	2	pseudo_transcript_0	0.406213	1.10015	3.33333	3.33333	pseudo_transcript_0pseudo_transcript_0pseudo_transcript_0	0.5039	2.69418	4	4	pseudo_transcript_0	0.735443	-0.441447	2	2	pseudo_transcript_0	0.83038	-3.45654	2	2	pseudo_transcript_0	0.396412	-3.13896	1	1	pseudo_transcript_0	0.689908	-0.401267	2.66667	2.66667	pseudo_transcript_0pseudo_transcript_0pseudo_transcript_0	0.726888	-0.257236	3	3	pseudo_transcript_0	0.403579	4.8837	2	2	pseudo_transcript_0	0.576905	1.57707	3	3	pseudo_transcript_0	0	0	0	0	pseudo_transcript_0	0.569124	2.06785	2.66667	2.66667	pseudo_transcript_0pseudo_transcript_0pseudo_transcript_0
pseudo_17261	0.103198	8.59471	3	3	pseudo_transcript_0	0.272449	-4.07161	4	4	pseudo_transcript_0	0.480341	-4.15212	4	4	pseudo_transcript_0	0.42487	-2.26546	1	1	pseudo_transcript_0	0.285329	0.123661	3.66667	3.66667	pseudo_transcript_0pseudo_transcript_0pseudo_transcript_0	0.0940083	-9.67879	2	2	pseudo_transcript_0	0.349137	3.79634	4	4	pseudo_transcript_0	0.971842	-4.59392	5	5	pseudo_transcript_0	0.906964	0.228837	1	1	pseudo_transcript_0	0.471662	-3.49212	3.66667	3.66667	pseudo_transcript_0pseudo_transcript_0pseudo_transcript_0	0.761361	3.0614	4	4	pseudo_transcript_0	0.940965	3.06278	2	2	pseudo_transcript_0	0.146846	-10.1618	5	5	pseudo_transcript_0	0.682546	-0.809894	1	1	pseudo_transcript_0	0.616391	-1.34587	3.66667	3.66667	pseudo_transcript_0pseudo_transcript_0pseudo_transcript_0
pseudo_17262	0.995063	0.0875828	3	3	pseudo_transcript_0	0.373496	6.09968	4	4	pseudo_transcript_0	0.856585	1.24025	3	3	pseudo_transcript_0	0.429887	3.96935	2	2	pseudo_transcript_0	0.741715	2.47584	3.33333	3.33333	pseudo_transcript_0pseudo_transcript_0pseudo_transcript_0	0.491241	4.4722	2	2	pseudo_transcript_0	0.376214	4.26887	3	3	pseudo_transcript_0	0.840076	-3.09641	2	2	pseudo_transcript_0	0.639869	0.860129	2	2	pseudo_transcript_0	0.569177	1.88155	2.33333	2.33333	pseudo_transcript_0pseudo_transcript_0pseudo_transcript_0	0.453221	4.80693	2	2	pseudo_transcript_0	0.0522952	9.98505	4	4	pseudo_transcript_0	0.857496	-3.90299	4	4	pseudo_transcript_0	0.581033	3.09035	2	2	pseudo_transcript_0	0.454337	3.62966	3.33333	3.33333	pseudo_transcript_0pseudo_transcript_0pseudo_transcript_0
pseudo_17263	0.505251	-3.80115	5	5	pseudo_transcript_0	0.295451	-4.05352	4	4	pseudo_transcript_0	0.48816	5.01577	4	4	pseudo_transcript_0	0.66291	1.97331	3	3	pseudo_transcript_0	0.42962	-0.9463	4.33333	4.33333	pseudo_transcript_0pseudo_transcript_0pseudo_transcript_0	0.692605	2.9443	4	4	pseudo_transcript_0	0.360653	3.75231	4	4	pseudo_transcript_0	0.607261	-3.68435	4	4	pseudo_transcript_0	0.607982	0.860679	3	3	pseudo_transcript_0	0.553507	1.00409	4	4	pseudo_transcript_0pseudo_transcript_0pseudo_transcript_0	0.800948	-0.945826	3	3	pseudo_transcript_0	0.951413	0.0927856	2	2	pseudo_transcript_0	0.645549	2.27482	5	5	pseudo_transcript_0	0.784602	1.64447	2	2	pseudo_transcript_0	0.799303	0.473926	3.33333	3.33333	pseudo_transcript_0pseudo_transcript_0pseudo_transcript_0
pseudo_17264	0.746054	2.81773	5	5	pseudo_transcript_0	0.237612	-5.51598	4	4	pseudo_transcript_0	0.547436	2.45336	3	3	pseudo_transcript_0	0.266545	-3.15238	2	2	pseudo_transcript_0	0.510367	-0.0816267	4	4	pseudo_transcript_0pseudo_transcript_0pseudo_transcript_0	0.424392	-3.35862	5	5	pseudo_transcript_0	0.118004	7.93746	4	4	pseudo_transcript_0	0.67526	-6.24263	4	4	pseudo_transcript_0	0.687375	0.33396	3	3	pseudo_transcript_0	0.405885	-0.554599	4.33333	4.33333	pseudo_transcript_0pseudo_transcript_0pseudo_transcript_0	0.54312	-0.58744	5	5	pseudo_transcript_0	0.61304	2.95365	3	3	pseudo_transcript_0	0.404883	-3.64077	4	4	pseudo_transcript_0	0.531974	-1.43701	2	2	pseudo_transcript_0	0.520348	-0.424853	4	4	pseudo_transcript_0pseudo_transcript_0pseudo_transcript_0
pseudo_17265	0.469678	4.51559	2	2	pseudo_transcript_0	0.126406	-7.50414	2	2	pseudo_transcript_0	0.428231	-2.87252	2	2	pseudo_transcript_0	0	0	0	0	pseudo_transcript_0	0.341438	-1.95369	2	2	pseudo_transcript_0pseudo_transcript_0pseudo_transcript_0	0.577881	-3.86206	1	1	pseudo_transcript_0	0.891019	-2.89721	4	4	pseudo_transcript_0	0.885474	-2.45811	4	4	pseudo_transcript_0	0	0	0	0	pseudo_transcript_0	0.784792	-3.07246	3	3	pseudo_transcript_0pseudo_transcript_0pseudo_transcript_0	0.731666	2.63152	2	2	pseudo_transcript_0	0.227299	-6.10721	3	3	pseudo_transcript_0	0.503433	-4.19034	4	4	pseudo_transcript_0	0	0	0	0	pseudo_transcript_0	0.487466	-2.55534	3	3	pseudo_transcript_0pseudo_transcript_0pseudo_transcript_0
pseudo_17266	0.677386	-1.33861	5	5	pseudo_transcript_0	0.685148	2.57305	3	3	pseudo_transcript_0	0.125452	-7.93214	2	2	pseudo_transcript_1	0.146474	-6.1138	1	1	pseudo_transcript_0	0.495995	-2.23257	3.33333	3.33333	pseudo_transcript_0pseudo_transcript_0pseudo_transcript_1	0.0827134	7.41045	3	3	pseudo_transcript_1	0.152618	-7.29634	4	4	pseudo_transcript_0	0.616493	-3.71117	4	4	pseudo_transcript_1	0.8406	0.27204	2	2	pseudo_transcript_0	0.283941	-1.19902	3.66667	3.66667	pseudo_transcript_1pseudo_transcript_0pseudo_transcript_1	0.180491	6.6549	3	3	pseudo_transcript_1	0.219197	-4.73989	4	4	pseudo_transcript_0	0.0271194	-10.9447	4	4	pseudo_transcript_1	0.650304	-0.947456	1	1	pseudo_transcript_0	0.142269	-3.00989	3.66667	3.66667	pseudo_transcript_1pseudo_transcript_0pseudo_transcript_1
pseudo_17267	0.795483	-0.122592	5	5	pseudo_transcript_0	0.763287	-2.02337	3	3	pseudo_transcript_0	0.250693	9.17206	1	1	pseudo_transcript_0	0.32652	3.7114	1	1	pseudo_transcript_0	0.603154	2.34203	3	3	pseudo_transcript_0pseudo_transcript_0pseudo_transcript_0	0.168718	7.56924	4	4	pseudo_transcript_0	0.731427	3.43289	4	4	pseudo_transcript_0	0.0496332	-9.68993	2	2	pseudo_transcript_0	0.867172	-0.573783	2	2	pseudo_transcript_0	0.316593	0.437401	3.33333	3.33333	pseudo_transcript_0pseudo_transcript_0pseudo_transcript_0	0.439636	2.29596	5	5	pseudo_transcript_0	0.74505	0.50325	3	3	pseudo_transcript_0	0.206838	-6.16001	2	2	pseudo_transcript_0	0.907143	-0.546388	2	2	pseudo_transcript_0	0.463841	-1.12027	3.33333	3.33333	pseudo_transcript_0pseudo_transcript_0pseudo_transcript_0
pseudo_17268	0.0945786	11.0776	1	1	pseudo_transcript_0	0.273883	8.23357	3	3	pseudo_transcript_0	0.21534	8.56554	2	2	pseudo_transcript_0	0	0	0	0	pseudo_transcript_0	0.1946	9.29225	2	2	pseudo_transcript_0pseudo_transcript_0pseudo_transcript_0	0.137847	-9.24292	2	2	pseudo_transcript_0	0.113664	-8.99524	3	3	pseudo_transcript_0	0.564337	-7.30796	2	2	pseudo_transcript_0	0.103701	-8.99773	1	1	pseudo_transcript_0	0.271949	-8.51537	2.33333	2.33333	pseudo_transcript_0pseudo_transcript_0pseudo_transcript_0	0.320304	-4.65058	3	3	pseudo_transcript_0	0.78239	-0.76058	3	3	pseudo_transcript_0	0.702416	3.44096	4	4	pseudo_transcript_0	0.272818	-2.44823	3	3	pseudo_transcript_0	0.601703	-0.656732	3.33333	3.33333	pseudo_transcript_0pseudo_transcript_0pseudo_transcript_0
pseudo_17269	0.41787	-3.93351	4	4	pseudo_transcript_0	0.675683	3.20495	4	4	pseudo_transcript_0	0.484676	4.49092	4	4	pseudo_transcript_0	0.794142	-0.152086	3	3	pseudo_transcript_0	0.526076	1.25412	4	4	pseudo_transcript_0pseudo_transcript_0pseudo_transcript_0	0.802277	-0.681261	3	3	pseudo_transcript_0	0.768146	0.837284	2	2	pseudo_transcript_0	0.3663	4.15773	2	2	pseudo_transcript_0	0.549078	1.17862	2	2	pseudo_transcript_0	0.645574	1.43792	2.33333	2.33333	pseudo_transcript_0pseudo_transcript_0pseudo_transcript_0	0.300563	-4.11417	4	4	pseudo_transcript_0	0.600333	3.72802	4	4	pseudo_transcript_0	0.0807291	7.55844	4	4	pseudo_transcript_0	0.920795	0.865839	3	3	pseudo_transcript_0	0.327208	2.39076	4	4	pseudo_transcript_0pseudo_transcript_0pseudo_transcript_0
pseudo_1727	0.784846	-0.505228	3	3	pseudo_transcript_0	0.222957	-7.11106	4	4	pseudo_transcript_0	0.49123	-2.30855	3	3	pseudo_transcript_0	0.465251	-2.11916	2	2	pseudo_transcript_0	0.499678	-3.30828	3.33333	3.33333	pseudo_transcript_0pseudo_transcript_0pseudo_transcript_0	0.542318	-3.11893	4	4	pseudo_transcript_0	0.521547	4.31112	5	5	pseudo_transcript_0	0.50895	1.45784	3	3	pseudo_transcript_0	0.65464	0.945659	3	3	pseudo_transcript_0	0.524272	0.883341	4	4	pseudo_transcript_0pseudo_transcript_0pseudo_transcript_0	0.426259	-3.63567	4	4	pseudo_transcript_0	0.670259	-3.93551	5	5	pseudo_transcript_0	0.881451	-0.501799	3	3	pseudo_transcript_0	0.0748704	-3.88021	3	3	pseudo_transcript_0	0.659323	-2.69099	4	4	pseudo_transcript_0pseudo_transcript_0pseudo_transcript_0
pseudo_17270	0.474348	4.41932	2	2	pseudo_transcript_0	0.122665	-7.44157	2	2	pseudo_transcript_0	0.591026	-1.75916	3	3	pseudo_transcript_0	0.521512	-1.76822	1	1	pseudo_transcript_0	0.396013	-1.59381	2.33333	2.33333	pseudo_transcript_0pseudo_transcript_0pseudo_transcript_0	0.757437	-1.42045	1	1	pseudo_transcript_0	0.892114	-2.12704	4	4	pseudo_transcript_0	0.903979	-1.7309	4	4	pseudo_transcript_0	0.190355	4.79045	1	1	pseudo_transcript_0	0.851176	-1.75947	3	3	pseudo_transcript_0pseudo_transcript_0pseudo_transcript_0	0.623938	3.75606	2	2	pseudo_transcript_0	0.323364	-3.54974	4	4	pseudo_transcript_0	0.595996	-3.04867	4	4	pseudo_transcript_0	0.436238	3.12317	1	1	pseudo_transcript_0	0.514433	-0.947451	3.33333	3.33333	pseudo_transcript_0pseudo_transcript_0pseudo_transcript_0
pseudo_17271	0.495085	1.80907	4	4	pseudo_transcript_0	0.706477	2.67211	4	4	pseudo_transcript_0	0.376947	-2.56895	3	3	pseudo_transcript_0	0.965111	0.410336	3	3	pseudo_transcript_0	0.52617	0.63741	3.66667	3.66667	pseudo_transcript_0pseudo_transcript_0pseudo_transcript_0	0.181537	-5.5924	4	4	pseudo_transcript_0	0.734031	-0.62944	4	4	pseudo_transcript_0	0.520441	-3.24726	4	4	pseudo_transcript_0	0.562868	-2.75256	3	3	pseudo_transcript_0	0.47867	-3.15637	4	4	pseudo_transcript_0pseudo_transcript_0pseudo_transcript_0	0.465487	-4.00249	5	5	pseudo_transcript_0	0.959325	2.18173	4	4	pseudo_transcript_0	0.163425	-5.21444	3	3	pseudo_transcript_0	0.613079	-0.983254	3	3	pseudo_transcript_0	0.529412	-2.34507	4	4	pseudo_transcript_0pseudo_transcript_0pseudo_transcript_0
TRIL	0.333671	-4.9438	3	3	P1P2	0.0372975	9.73331	3	3	P1P2	0.650855	-3.39638	5	5	P1P2	0.529325	1.92832	2	2	P1P2	0.340608	0.464375	3.66667	3.66667	P1P2P1P2P1P2	0.54832	-2.61702	4	4	P1P2	0.036878	-10.8971	2	2	P1P2	0.509586	2.64524	4	4	P1P2	0.716263	-2.27443	1	1	P1P2	0.364928	-3.62296	3.33333	3.33333	P1P2P1P2P1P2	0.105753	-7.20842	3	3	P1P2	0.703184	2.57535	3	3	P1P2	0.767569	2.31403	4	4	P1P2	0.471373	-1.30048	2	2	P1P2	0.525502	-0.773015	3.33333	3.33333	P1P2P1P2P1P2
pseudo_17273	0.241319	-4.33061	3	3	pseudo_transcript_0	0.11151	7.20731	3	3	pseudo_transcript_0	0.848902	1.83414	4	4	pseudo_transcript_0	0.704704	1.11735	2	2	pseudo_transcript_0	0.400577	1.57028	3.33333	3.33333	pseudo_transcript_0pseudo_transcript_0pseudo_transcript_0	0.0632687	-9.96913	5	5	pseudo_transcript_0	0.332233	-3.74401	3	3	pseudo_transcript_0	0.6642	0.667405	3	3	pseudo_transcript_0	0.746	-1.63666	2	2	pseudo_transcript_0	0.353234	-4.34858	3.66667	3.66667	pseudo_transcript_0pseudo_transcript_0pseudo_transcript_0	0.0057796	-11.4377	5	5	pseudo_transcript_0	0.487175	3.6986	4	4	pseudo_transcript_0	0.458629	3.34057	3	3	pseudo_transcript_0	0.639562	-1.99513	2	2	pseudo_transcript_0	0.317195	-1.46616	4	4	pseudo_transcript_0pseudo_transcript_0pseudo_transcript_0
pseudo_17274	0.546349	4.5041	4	4	pseudo_transcript_0	0.346778	5.46041	3	3	pseudo_transcript_0	0.633147	-1.8106	2	2	pseudo_transcript_0	0.964523	0.548043	1	1	pseudo_transcript_0	0.508758	2.71797	3	3	pseudo_transcript_0pseudo_transcript_0pseudo_transcript_0	0.242286	-6.62775	4	4	pseudo_transcript_0	0.24937	-6.4371	3	3	pseudo_transcript_0	0.527195	0.847591	2	2	pseudo_transcript_0	0	0	0	0	pseudo_transcript_0	0.339617	-4.07242	3	3	pseudo_transcript_0pseudo_transcript_0pseudo_transcript_0	0.573607	-1.82714	5	5	pseudo_transcript_0	0.748027	-0.622886	4	4	pseudo_transcript_0	0.595107	-1.61372	2	2	pseudo_transcript_0	0.722749	1.36665	1	1	pseudo_transcript_0	0.638914	-1.35458	3.66667	3.66667	pseudo_transcript_0pseudo_transcript_0pseudo_transcript_0
pseudo_17275	0.787225	1.85976	3	3	pseudo_transcript_0	0.169101	-5.29375	3	3	pseudo_transcript_0	0.0866454	9.32781	2	2	pseudo_transcript_0	0	0	0	0	pseudo_transcript_0	0.347657	1.96461	2.66667	2.66667	pseudo_transcript_0pseudo_transcript_0pseudo_transcript_0	0.145613	10.6478	1	1	pseudo_transcript_0	0.115423	11.0005	4	4	pseudo_transcript_0	0.119276	-10.1253	1	1	pseudo_transcript_0	0.256072	3.80071	1	1	pseudo_transcript_0	0.126771	3.84099	2	2	pseudo_transcript_0pseudo_transcript_0pseudo_transcript_0	0.199217	6.24481	2	2	pseudo_transcript_0	0.715142	2.72891	3	3	pseudo_transcript_0	0.405012	3.23363	3	3	pseudo_transcript_0	0	0	0	0	pseudo_transcript_0	0.43979	4.06912	2.66667	2.66667	pseudo_transcript_0pseudo_transcript_0pseudo_transcript_0
pseudo_17276	0.211352	6.34555	2	2	pseudo_transcript_0	0.127832	9.45105	2	2	pseudo_transcript_0	0.496927	0.466008	4	4	pseudo_transcript_0	0.18123	6.22921	1	1	pseudo_transcript_0	0.278704	5.42087	2.66667	2.66667	pseudo_transcript_0pseudo_transcript_0pseudo_transcript_0	0.648163	-2.47499	1	1	pseudo_transcript_0	0.0845758	-10.4217	2	2	pseudo_transcript_0	0.757117	2.54857	4	4	pseudo_transcript_0	0.149477	-6.34062	1	1	pseudo_transcript_0	0.496618	-3.44938	2.33333	2.33333	pseudo_transcript_0pseudo_transcript_0pseudo_transcript_0	0.316209	5.15502	2	2	pseudo_transcript_0	0.790785	-0.969704	2	2	pseudo_transcript_0	0.794734	2.87679	4	4	pseudo_transcript_0	0.970836	0.170641	2	2	pseudo_transcript_0	0.633909	2.35404	2.66667	2.66667	pseudo_transcript_0pseudo_transcript_0pseudo_transcript_0
pseudo_14441	0.445259	4.57267	3	3	pseudo_transcript_0	0.0373085	-11.3133	4	4	pseudo_transcript_0	0.573277	1.46025	5	5	pseudo_transcript_0	0.871788	0.349112	3	3	pseudo_transcript_0	0.351948	-1.76012	4	4	pseudo_transcript_0pseudo_transcript_0pseudo_transcript_0	0.671158	-2.53062	3	3	pseudo_transcript_0	0.543474	3.39379	4	4	pseudo_transcript_0	0.704348	2.31271	4	4	pseudo_transcript_0	0.381918	1.91116	2	2	pseudo_transcript_0	0.63966	1.05863	3.66667	3.66667	pseudo_transcript_0pseudo_transcript_0pseudo_transcript_0	0.975244	-3.22904	5	5	pseudo_transcript_0	0.0613869	-7.86866	3	3	pseudo_transcript_0	0.807421	2.25972	3	3	pseudo_transcript_0	0.950164	0.443736	3	3	pseudo_transcript_0	0.614684	-2.94599	3.66667	3.66667	pseudo_transcript_0pseudo_transcript_0pseudo_transcript_0
pseudo_17278	0.513421	-3.39038	3	3	pseudo_transcript_0	0.59506	-1.66085	3	3	pseudo_transcript_0	0.883358	1.82131	4	4	pseudo_transcript_0	0.287787	-2.52175	2	2	pseudo_transcript_0	0.663946	-1.07664	3.33333	3.33333	pseudo_transcript_0pseudo_transcript_0pseudo_transcript_0	0.962233	0.251635	3	3	pseudo_transcript_0	0.605026	3.59156	3	3	pseudo_transcript_0	0.881434	2.3711	4	4	pseudo_transcript_0	0.616767	1.18674	1	1	pseudo_transcript_0	0.816231	2.07143	3.33333	3.33333	pseudo_transcript_0pseudo_transcript_0pseudo_transcript_0	0.581975	-3.18659	3	3	pseudo_transcript_0	0.761319	1.93161	3	3	pseudo_transcript_0	0.724833	1.87742	3	3	pseudo_transcript_0	0.852225	-0.240918	2	2	pseudo_transcript_0	0.689376	0.207482	3	3	pseudo_transcript_0pseudo_transcript_0pseudo_transcript_0
pseudo_17279	0.652638	0.792523	2	2	pseudo_transcript_0	0.229397	9.73077	1	1	pseudo_transcript_0	0.864731	0.753226	4	4	pseudo_transcript_0	0.985388	0.396527	1	1	pseudo_transcript_0	0.582255	3.75884	2.33333	2.33333	pseudo_transcript_0pseudo_transcript_0pseudo_transcript_0	0.978819	0.0510441	2	2	pseudo_transcript_0	0.0849295	-10.2133	2	2	pseudo_transcript_0	0.823539	-2.08357	4	4	pseudo_transcript_0	0.794318	-1.10579	1	1	pseudo_transcript_0	0.629096	-4.08196	2.66667	2.66667	pseudo_transcript_0pseudo_transcript_0pseudo_transcript_0	0.672835	0.795844	2	2	pseudo_transcript_0	0.288189	-5.69213	2	2	pseudo_transcript_0	0.842602	-0.305919	4	4	pseudo_transcript_0	0.767493	-0.585715	1	1	pseudo_transcript_0	0.601208	-1.73407	2.66667	2.66667	pseudo_transcript_0pseudo_transcript_0pseudo_transcript_0
pseudo_1728	0.557046	2.27308	5	5	pseudo_transcript_0	0.218035	-6.4407	5	5	pseudo_transcript_0	0.186406	-5.55875	3	3	pseudo_transcript_0	0.112231	-3.38629	3	3	pseudo_transcript_0	0.320496	-3.24212	4.33333	4.33333	pseudo_transcript_0pseudo_transcript_0pseudo_transcript_0	0.782151	2.69157	4	4	pseudo_transcript_0	0.098177	10.232	5	5	pseudo_transcript_0	0.170707	4.74033	3	3	pseudo_transcript_0	0.167595	3.57024	3	3	pseudo_transcript_0	0.350345	5.88797	4	4	pseudo_transcript_0pseudo_transcript_0pseudo_transcript_0	0.306838	5.22055	4	4	pseudo_transcript_0	0.607725	2.47155	4	4	pseudo_transcript_0	0.870711	-0.470351	3	3	pseudo_transcript_0	0.865898	-0.718526	2	2	pseudo_transcript_0	0.595091	2.40725	3.66667	3.66667	pseudo_transcript_0pseudo_transcript_0pseudo_transcript_0
pseudo_17280	0.268369	-9.81373	5	5	pseudo_transcript_1	0.089644	-7.36639	3	3	pseudo_transcript_1	0.114862	-8.28864	3	3	pseudo_transcript_1	0.0907339	-5.7576	2	2	pseudo_transcript_1	0.157625	-8.48959	3.66667	3.66667	pseudo_transcript_1pseudo_transcript_1pseudo_transcript_1	0.513568	-3.18147	3	3	pseudo_transcript_0	0.854681	-0.985398	2	2	pseudo_transcript_0	0.204169	7.99796	2	2	pseudo_transcript_0	0.757203	0.367189	3	3	pseudo_transcript_1	0.52414	1.27703	2.33333	2.33333	pseudo_transcript_0pseudo_transcript_0pseudo_transcript_0	0.580957	-3.51851	4	4	pseudo_transcript_1	0.0314454	-11.5915	2	2	pseudo_transcript_0	0.0702966	-7.83997	3	3	pseudo_transcript_1	0.203614	-4.44797	1	1	pseudo_transcript_1	0.227566	-7.64999	3	3	pseudo_transcript_1pseudo_transcript_0pseudo_transcript_1
pseudo_17281	0.532329	4.45132	2	2	pseudo_transcript_0	0.056773	-11.2	2	2	pseudo_transcript_0	0.707585	-3.73374	3	3	pseudo_transcript_0	0	0	0	0	pseudo_transcript_0	0.432229	-3.49414	2.33333	2.33333	pseudo_transcript_0pseudo_transcript_0pseudo_transcript_0	0.414966	-4.86218	2	2	pseudo_transcript_0	0.380722	5.49472	2	2	pseudo_transcript_0	0.598375	3.21828	2	2	pseudo_transcript_0	0	0	0	0	pseudo_transcript_0	0.464687	1.28361	2	2	pseudo_transcript_0pseudo_transcript_0pseudo_transcript_0	0.880607	-0.459518	2	2	pseudo_transcript_0	0.425415	-7.34743	1	1	pseudo_transcript_0	0.833247	0.429669	2	2	pseudo_transcript_0	0	0	0	0	pseudo_transcript_0	0.713089	-2.45909	1.66667	1.66667	pseudo_transcript_0pseudo_transcript_0pseudo_transcript_0
pseudo_15642	0.639787	2.94991	4	4	pseudo_transcript_0	0.710484	-0.984659	3	3	pseudo_transcript_0	0.0361527	-12.5283	2	2	pseudo_transcript_0	0.588099	-1.36991	1	1	pseudo_transcript_0	0.462141	-3.52103	3	3	pseudo_transcript_0pseudo_transcript_0pseudo_transcript_0	0.53026	-1.33043	3	3	pseudo_transcript_0	0.361731	-3.80533	3	3	pseudo_transcript_0	0.691363	-3.08169	4	4	pseudo_transcript_0	0.47818	-1.92464	2	2	pseudo_transcript_0	0.527785	-2.73915	3.33333	3.33333	pseudo_transcript_0pseudo_transcript_0pseudo_transcript_0	0.996272	2.3227	4	4	pseudo_transcript_0	0.201072	-4.7895	3	3	pseudo_transcript_0	0.0189016	-10.9776	3	3	pseudo_transcript_0	0.0642251	-4.69494	2	2	pseudo_transcript_0	0.405415	-4.48148	3.33333	3.33333	pseudo_transcript_0pseudo_transcript_0pseudo_transcript_0
pseudo_17283	0.530512	-1.39407	3	3	pseudo_transcript_0	0.236325	8.8596	2	2	pseudo_transcript_0	0.543605	-5.03894	5	5	pseudo_transcript_0	0.763502	1.75021	1	1	pseudo_transcript_0	0.436814	0.808861	3.33333	3.33333	pseudo_transcript_0pseudo_transcript_0pseudo_transcript_0	0.497273	-2.94279	4	4	pseudo_transcript_0	0.335179	-7.72563	2	2	pseudo_transcript_0	0.783056	0.7427	3	3	pseudo_transcript_0	0.914017	-0.313175	2	2	pseudo_transcript_0	0.538503	-3.30857	3	3	pseudo_transcript_0pseudo_transcript_0pseudo_transcript_0	0.274557	-4.23094	4	4	pseudo_transcript_0	0.931103	0.638315	3	3	pseudo_transcript_0	0.662983	3.15117	4	4	pseudo_transcript_0	0.282752	-2.39632	2	2	pseudo_transcript_0	0.622881	-0.147152	3.66667	3.66667	pseudo_transcript_0pseudo_transcript_0pseudo_transcript_0
pseudo_17284	0.603765	3.45531	5	5	pseudo_transcript_0	0.999462	1.96982	4	4	pseudo_transcript_0	0.818514	2.03586	4	4	pseudo_transcript_0	0.864234	1.14072	4	4	pseudo_transcript_0	0.807247	2.487	4.33333	4.33333	pseudo_transcript_0pseudo_transcript_0pseudo_transcript_0	0.200141	6.08887	4	4	pseudo_transcript_0	0.399422	-6.09005	5	5	pseudo_transcript_0	0.828094	-2.8089	4	4	pseudo_transcript_0	0.508299	1.15585	3	3	pseudo_transcript_0	0.475885	-0.936691	4.33333	4.33333	pseudo_transcript_0pseudo_transcript_0pseudo_transcript_0	0.0972357	10.3856	5	5	pseudo_transcript_0	0.365841	-4.36991	5	5	pseudo_transcript_0	0.759715	-0.736048	5	5	pseudo_transcript_0	0.850107	1.79117	5	5	pseudo_transcript_0	0.407597	1.75989	5	5	pseudo_transcript_0pseudo_transcript_0pseudo_transcript_0
pseudo_17285	0.763885	-0.837977	2	2	pseudo_transcript_0	0.242033	5.57928	2	2	pseudo_transcript_0	0.415516	-4.85735	4	4	pseudo_transcript_0	0.208216	-4.5814	1	1	pseudo_transcript_0	0.473811	-0.0386805	2.66667	2.66667	pseudo_transcript_0pseudo_transcript_0pseudo_transcript_0	0.969409	0.140192	2	2	pseudo_transcript_0	0.258014	-5.78964	3	3	pseudo_transcript_0	0.400868	3.21478	4	4	pseudo_transcript_0	0.892732	0.293231	1	1	pseudo_transcript_0	0.542764	-0.811554	3	3	pseudo_transcript_0pseudo_transcript_0pseudo_transcript_0	0.806715	-0.745508	2	2	pseudo_transcript_0	0.760608	-2.45731	4	4	pseudo_transcript_0	0.72938	0.401998	3	3	pseudo_transcript_0	0.920953	-0.132442	2	2	pseudo_transcript_0	0.765568	-0.933605	3	3	pseudo_transcript_0pseudo_transcript_0pseudo_transcript_0
pseudo_17286	0.229718	6.22625	3	3	pseudo_transcript_0	0.243571	-6.06634	2	2	pseudo_transcript_0	0.160074	5.90426	3	3	pseudo_transcript_0	0	0	0	0	pseudo_transcript_0	0.211121	2.02139	2.66667	2.66667	pseudo_transcript_0pseudo_transcript_0pseudo_transcript_0	0.0771851	-7.2347	3	3	pseudo_transcript_0	0.254665	4.64992	3	3	pseudo_transcript_0	0.359022	-5.54642	3	3	pseudo_transcript_0	0.156364	-6.23297	1	1	pseudo_transcript_0	0.230291	-2.7104	3	3	pseudo_transcript_0pseudo_transcript_0pseudo_transcript_0	0.702125	-1.68696	4	4	pseudo_transcript_0	0.796568	0.749986	2	2	pseudo_transcript_0	0.982485	0.708629	3	3	pseudo_transcript_0	0.11712	-7.23413	1	1	pseudo_transcript_0	0.827059	-0.0761151	3	3	pseudo_transcript_0pseudo_transcript_0pseudo_transcript_0
pseudo_17287	0.053462	7.46044	3	3	pseudo_transcript_0	0.71149	2.87993	4	4	pseudo_transcript_0	0.145774	5.96455	3	3	pseudo_transcript_0	0.180941	3.93501	3	3	pseudo_transcript_0	0.303576	5.43497	3.33333	3.33333	pseudo_transcript_0pseudo_transcript_0pseudo_transcript_0	0.283708	-3.28765	4	4	pseudo_transcript_0	0.404881	4.11917	3	3	pseudo_transcript_0	0.747127	-2.70537	4	4	pseudo_transcript_0	0.758858	0.577625	2	2	pseudo_transcript_0	0.478572	-0.624617	3.66667	3.66667	pseudo_transcript_0pseudo_transcript_0pseudo_transcript_0	0.706089	1.17818	4	4	pseudo_transcript_0	0.237167	6.17408	3	3	pseudo_transcript_0	0.72561	-2.71385	5	5	pseudo_transcript_0	0.30778	2.8186	3	3	pseudo_transcript_0	0.556288	1.54614	4	4	pseudo_transcript_0pseudo_transcript_0pseudo_transcript_0
pseudo_9806	0.775943	2.3036	3	3	pseudo_transcript_0	0.0373085	-12.7238	4	4	pseudo_transcript_0	0.949405	-0.179331	3	3	pseudo_transcript_0	0.791583	1.70126	1	1	pseudo_transcript_0	0.587552	-3.53316	3.33333	3.33333	pseudo_transcript_0pseudo_transcript_0pseudo_transcript_0	0.597463	-1.10606	2	2	pseudo_transcript_0	0.0401734	8.5865	3	3	pseudo_transcript_0	0.294499	4.0308	2	2	pseudo_transcript_0	0	0	0	0	pseudo_transcript_0	0.310712	3.83708	2.33333	2.33333	pseudo_transcript_0pseudo_transcript_0pseudo_transcript_0	0.953296	2.55144	2	2	pseudo_transcript_0	0.579566	-1.34539	2	2	pseudo_transcript_0	0.427777	4.72284	2	2	pseudo_transcript_0	0	0	0	0	pseudo_transcript_0	0.653546	1.9763	2	2	pseudo_transcript_0pseudo_transcript_0pseudo_transcript_0
pseudo_18333	0.415927	-4.32656	5	5	pseudo_transcript_0	0.0373685	9.03469	3	3	pseudo_transcript_0	0.799655	1.08963	4	4	pseudo_transcript_0	1	0.358065	2	2	pseudo_transcript_0	0.41765	1.93258	4	4	pseudo_transcript_0pseudo_transcript_0pseudo_transcript_0	0.443481	3.4689	4	4	pseudo_transcript_0	0.0392503	-9.32027	3	3	pseudo_transcript_0	0.382493	1.65014	3	3	pseudo_transcript_0	0.880516	-0.763475	2	2	pseudo_transcript_0	0.288408	-1.40041	3.33333	3.33333	pseudo_transcript_0pseudo_transcript_0pseudo_transcript_0	0.959011	2.429	4	4	pseudo_transcript_0	0.83266	0.267163	4	4	pseudo_transcript_0	0.629108	1.12121	4	4	pseudo_transcript_0	0.667188	1.41714	2	2	pseudo_transcript_0	0.806927	1.27246	4	4	pseudo_transcript_0pseudo_transcript_0pseudo_transcript_0
pseudo_1729	0.102195	-10.7472	4	4	pseudo_transcript_0	0.177453	6.4272	3	3	pseudo_transcript_0	0.428847	5.0103	3	3	pseudo_transcript_0	0.95069	0.230084	3	3	pseudo_transcript_0	0.236165	0.230084	3.33333	3.33333	pseudo_transcript_0pseudo_transcript_0pseudo_transcript_0	0.0179049	10.4345	3	3	pseudo_transcript_0	0.0865711	-9.68801	5	5	pseudo_transcript_0	0.263462	-5.41073	3	3	pseudo_transcript_0	0.877835	-0.668091	3	3	pseudo_transcript_0	0.122646	-1.55476	3.66667	3.66667	pseudo_transcript_0pseudo_transcript_0pseudo_transcript_0	0.327271	9.15125	1	1	pseudo_transcript_0	0.290476	-6.15268	5	5	pseudo_transcript_0	0.954724	-0.0516748	3	3	pseudo_transcript_0	0	0	0	0	pseudo_transcript_0	0.524157	0.982297	3	3	pseudo_transcript_0pseudo_transcript_0pseudo_transcript_0
pseudo_9712	0.373576	-5.24719	4	4	pseudo_transcript_0	0.144693	8.13025	4	4	pseudo_transcript_0	0.0361527	-12.5317	2	2	pseudo_transcript_0	0.16279	-3.31245	2	2	pseudo_transcript_0	0.184807	-3.21621	3.33333	3.33333	pseudo_transcript_0pseudo_transcript_0pseudo_transcript_0	0.451564	3.00866	3	3	pseudo_transcript_0	0.56059	-3.93204	4	4	pseudo_transcript_0	0.681684	-3.88605	4	4	pseudo_transcript_0	0.209265	-5.26565	1	1	pseudo_transcript_0	0.564613	-1.60314	3.66667	3.66667	pseudo_transcript_0pseudo_transcript_0pseudo_transcript_0	0.773663	-1.18859	3	3	pseudo_transcript_0	0.281385	3.90737	5	5	pseudo_transcript_0	0.0281957	-10.7382	3	3	pseudo_transcript_0	0.0938587	-9.20643	1	1	pseudo_transcript_0	0.361081	-2.67313	3.66667	3.66667	pseudo_transcript_0pseudo_transcript_0pseudo_transcript_0
pseudo_17291	0.794559	3.25781	5	5	pseudo_transcript_0	0.342408	5.56856	3	3	pseudo_transcript_0	0.543605	-4.45216	5	5	pseudo_transcript_0	0.924297	0.480057	3	3	pseudo_transcript_0	0.560191	1.45807	4.33333	4.33333	pseudo_transcript_0pseudo_transcript_0pseudo_transcript_0	0.861434	-2.48514	5	5	pseudo_transcript_0	0.197775	-6.34485	2	2	pseudo_transcript_0	0.266115	5.71722	4	4	pseudo_transcript_0	0.893894	-0.74782	2	2	pseudo_transcript_0	0.441775	-1.03759	3.66667	3.66667	pseudo_transcript_0pseudo_transcript_0pseudo_transcript_0	0.657526	1.40051	3	3	pseudo_transcript_0	0.605873	0.564095	4	4	pseudo_transcript_0	0.505944	2.413	4	4	pseudo_transcript_0	0.973613	0.0732962	2	2	pseudo_transcript_0	0.589781	1.4592	3.66667	3.66667	pseudo_transcript_0pseudo_transcript_0pseudo_transcript_0
pseudo_17292	0.573388	2.62217	4	4	pseudo_transcript_0	0.272182	3.26273	5	5	pseudo_transcript_0	0.893294	1.22793	3	3	pseudo_transcript_0	0.207874	3.81635	3	3	pseudo_transcript_0	0.579622	2.37094	4	4	pseudo_transcript_0pseudo_transcript_0pseudo_transcript_0	0.422889	4.3884	2	2	pseudo_transcript_0	0.671506	-4.19109	2	2	pseudo_transcript_0	0.641443	0.836471	2	2	pseudo_transcript_0	0	0	0	0	pseudo_transcript_0	0.578612	0.344594	2	2	pseudo_transcript_0pseudo_transcript_0pseudo_transcript_0	0.189953	6.27031	3	3	pseudo_transcript_0	0.542276	2.41678	5	5	pseudo_transcript_0	0.223304	5.76375	2	2	pseudo_transcript_0	0.457252	2.1135	2	2	pseudo_transcript_0	0.318511	4.81694	3.33333	3.33333	pseudo_transcript_0pseudo_transcript_0pseudo_transcript_0
pseudo_17293	0.646024	-3.7188	4	4	pseudo_transcript_0	0.475576	-4.02062	4	4	pseudo_transcript_0	0.580888	2.67284	4	4	pseudo_transcript_0	0.433739	-1.68886	3	3	pseudo_transcript_0	0.567496	-1.68886	4	4	pseudo_transcript_0pseudo_transcript_0pseudo_transcript_0	0.885066	0.735642	2	2	pseudo_transcript_0	0.871909	0.635645	4	4	pseudo_transcript_0	0.213921	7.95001	2	2	pseudo_transcript_0	0	0	0	0	pseudo_transcript_0	0.656965	3.1071	2.66667	2.66667	pseudo_transcript_0pseudo_transcript_0pseudo_transcript_0	0.628452	-3.21543	4	4	pseudo_transcript_0	0.451988	-3.62046	3	3	pseudo_transcript_0	0.0222898	9.52198	3	3	pseudo_transcript_0	0.968555	0.217151	1	1	pseudo_transcript_0	0.367576	0.895364	3.33333	3.33333	pseudo_transcript_0pseudo_transcript_0pseudo_transcript_0
pseudo_17294	0.126072	6.94653	3	3	pseudo_transcript_0	0.542068	5.50834	4	4	pseudo_transcript_0	0.820165	-1.92402	2	2	pseudo_transcript_0	0.881448	1.29249	1	1	pseudo_transcript_0	0.496102	3.51028	3	3	pseudo_transcript_0pseudo_transcript_0pseudo_transcript_0	0.674086	-2.38173	3	3	pseudo_transcript_0	0.626392	-3.15635	3	3	pseudo_transcript_0	0.601973	-3.55118	2	2	pseudo_transcript_0	0.973704	-0.0519255	1	1	pseudo_transcript_0	0.634151	-3.02975	2.66667	2.66667	pseudo_transcript_0pseudo_transcript_0pseudo_transcript_0	0.270183	4.19378	4	4	pseudo_transcript_0	0.883621	2.22885	4	4	pseudo_transcript_0	0.587287	-3.48516	3	3	pseudo_transcript_0	0.879612	-0.172037	2	2	pseudo_transcript_0	0.580364	0.97916	3.66667	3.66667	pseudo_transcript_0pseudo_transcript_0pseudo_transcript_0
pseudo_4403	0.169277	7.92643	4	4	pseudo_transcript_0	0.954335	-0.102032	4	4	pseudo_transcript_0	0.0361697	-9.34128	4	4	pseudo_transcript_0	0.841008	-0.0162326	3	3	pseudo_transcript_0	0.386594	-0.505629	4	4	pseudo_transcript_0pseudo_transcript_0pseudo_transcript_0	0.105497	-10.2463	5	5	pseudo_transcript_0	0.335087	-7.49813	5	5	pseudo_transcript_0	0.11311	8.23114	4	4	pseudo_transcript_0	0.898918	-0.710709	4	4	pseudo_transcript_0	0.184565	-3.17109	4.66667	4.66667	pseudo_transcript_0pseudo_transcript_0pseudo_transcript_0	0.75859	-1.41486	5	5	pseudo_transcript_0	0.22633	-7.41435	5	5	pseudo_transcript_0	0.839823	-0.0575781	3	3	pseudo_transcript_0	0.367816	-1.58806	3	3	pseudo_transcript_0	0.608248	-2.96226	4.33333	4.33333	pseudo_transcript_0pseudo_transcript_0pseudo_transcript_0
pseudo_17296	0.77394	-0.97666	4	4	pseudo_transcript_0	0.0741204	-10.9014	2	2	pseudo_transcript_0	0.294291	-5.11869	5	5	pseudo_transcript_0	0.0342824	-7.58752	2	2	pseudo_transcript_0	0.380784	-5.66559	3.66667	3.66667	pseudo_transcript_0pseudo_transcript_0pseudo_transcript_0	0.829826	-2.51361	5	5	pseudo_transcript_0	0.819788	-0.208494	3	3	pseudo_transcript_0	0.153109	6.75133	4	4	pseudo_transcript_0	0.320662	2.98836	3	3	pseudo_transcript_0	0.600908	1.34308	4	4	pseudo_transcript_0pseudo_transcript_0pseudo_transcript_0	0.554274	-3.44245	4	4	pseudo_transcript_0	0.034846	-11.3732	2	2	pseudo_transcript_0	0.470649	3.56561	3	3	pseudo_transcript_0	0.240888	-4.00255	1	1	pseudo_transcript_0	0.353256	-3.75	3	3	pseudo_transcript_0pseudo_transcript_0pseudo_transcript_0
pseudo_17297	0.678066	-4.04467	4	4	pseudo_transcript_0	0.745549	0.472893	3	3	pseudo_transcript_0	0.511162	4.93158	3	3	pseudo_transcript_0	0.236017	4.67547	2	2	pseudo_transcript_0	0.644926	0.453269	3.33333	3.33333	pseudo_transcript_0pseudo_transcript_0pseudo_transcript_0	0.738479	0.976018	3	3	pseudo_transcript_0	0.188527	-6.48374	3	3	pseudo_transcript_0	0.346869	-4.58224	2	2	pseudo_transcript_0	0	0	0	0	pseudo_transcript_0	0.424625	-3.36332	2.66667	2.66667	pseudo_transcript_0pseudo_transcript_0pseudo_transcript_0	0.910985	-0.258712	3	3	pseudo_transcript_0	0.304898	-3.83748	4	4	pseudo_transcript_0	0.810354	2.45034	3	3	pseudo_transcript_0	0.798015	1.11398	2	2	pseudo_transcript_0	0.675412	-0.548618	3.33333	3.33333	pseudo_transcript_0pseudo_transcript_0pseudo_transcript_0
pseudo_17298	0.69098	-1.69126	3	3	pseudo_transcript_0	0.312968	-9.98716	1	1	pseudo_transcript_0	0.554948	2.42319	3	3	pseudo_transcript_0	0	0	0	0	pseudo_transcript_0	0.519632	-3.08508	2.33333	2.33333	pseudo_transcript_0pseudo_transcript_0pseudo_transcript_0	0.131823	-7.12257	4	4	pseudo_transcript_0	0.534531	-3.21249	3	3	pseudo_transcript_0	0.834089	-2.60448	3	3	pseudo_transcript_0	0.475557	-1.86951	2	2	pseudo_transcript_0	0.500148	-4.31318	3.33333	3.33333	pseudo_transcript_0pseudo_transcript_0pseudo_transcript_0	0.0959188	-4.78122	5	5	pseudo_transcript_0	0.0980148	-10.3163	2	2	pseudo_transcript_0	0.911995	0.16836	3	3	pseudo_transcript_0	0	0	0	0	pseudo_transcript_0	0.368643	-4.97637	3.33333	3.33333	pseudo_transcript_0pseudo_transcript_0pseudo_transcript_0
pseudo_17299	0.19011	8.87951	4	4	pseudo_transcript_0	0.467281	-4.42736	4	4	pseudo_transcript_0	0.499356	4.9201	3	3	pseudo_transcript_0	0.371905	4.09198	2	2	pseudo_transcript_0	0.385582	3.12408	3.66667	3.66667	pseudo_transcript_0pseudo_transcript_0pseudo_transcript_0	0.989114	-1.55364	3	3	pseudo_transcript_0	0.799526	-0.293212	4	4	pseudo_transcript_0	0.843314	-0.128437	2	2	pseudo_transcript_0	0.857188	-1.16355	2	2	pseudo_transcript_0	0.877318	-0.65843	3	3	pseudo_transcript_0pseudo_transcript_0pseudo_transcript_0	0.484671	1.99664	5	5	pseudo_transcript_0	0.193103	-4.68858	3	3	pseudo_transcript_0	0.329175	5.40806	3	3	pseudo_transcript_0	0.918189	0.582088	2	2	pseudo_transcript_0	0.335649	0.905375	3.66667	3.66667	pseudo_transcript_0pseudo_transcript_0pseudo_transcript_0
pseudo_173	0.38813	-3.48493	4	4	pseudo_transcript_0	0.34182	3.20232	4	4	pseudo_transcript_0	0.261142	-3.13301	3	3	pseudo_transcript_0	0.341062	-4.8704	2	2	pseudo_transcript_0	0.330364	-1.13854	3.66667	3.66667	pseudo_transcript_0pseudo_transcript_0pseudo_transcript_0	0.900478	2.32192	4	4	pseudo_transcript_0	0.735265	-0.769534	3	3	pseudo_transcript_0	0.694909	-3.2603	5	5	pseudo_transcript_0	0.791587	0.120869	3	3	pseudo_transcript_0	0.776884	-0.569305	4	4	pseudo_transcript_0pseudo_transcript_0pseudo_transcript_0	0.439331	-1.89374	3	3	pseudo_transcript_0	0.498327	3.16708	3	3	pseudo_transcript_0	0.0955205	-10.6933	5	5	pseudo_transcript_0	0.879612	0.0584495	2	2	pseudo_transcript_0	0.344393	-3.13999	3.66667	3.66667	pseudo_transcript_0pseudo_transcript_0pseudo_transcript_0
pseudo_1730	0.229718	5.86997	3	3	pseudo_transcript_0	0.526431	2.83879	3	3	pseudo_transcript_0	0.135047	2.95885	5	5	pseudo_transcript_0	0.0246949	8.43986	2	2	pseudo_transcript_0	0.297066	3.8892	3.66667	3.66667	pseudo_transcript_0pseudo_transcript_0pseudo_transcript_0	0.800486	1.11928	2	2	pseudo_transcript_0	0.0595521	-7.69219	3	3	pseudo_transcript_0	0.50071	-3.25131	4	4	pseudo_transcript_0	0.459198	-2.82068	1	1	pseudo_transcript_0	0.453583	-3.27474	3	3	pseudo_transcript_0pseudo_transcript_0pseudo_transcript_0	0.130546	6.63166	3	3	pseudo_transcript_0	0.224712	-4.87443	4	4	pseudo_transcript_0	0.320791	5.19982	4	4	pseudo_transcript_0	0.0688692	5.59146	2	2	pseudo_transcript_0	0.225349	2.31902	3.66667	3.66667	pseudo_transcript_0pseudo_transcript_0pseudo_transcript_0
pseudo_17300	0.666627	0.823441	3	3	pseudo_transcript_0	0.979337	-3.3701	5	5	pseudo_transcript_0	0.251134	-4.97084	5	5	pseudo_transcript_0	0.639011	-0.468584	3	3	pseudo_transcript_0	0.632366	-2.50583	4.33333	4.33333	pseudo_transcript_0pseudo_transcript_0pseudo_transcript_0	0.385858	-2.8891	5	5	pseudo_transcript_0	0.724671	3.52172	4	4	pseudo_transcript_0	0.32327	5.4451	4	4	pseudo_transcript_0	0.593562	0.696059	3	3	pseudo_transcript_0	0.477933	2.02591	4.33333	4.33333	pseudo_transcript_0pseudo_transcript_0pseudo_transcript_0	0.52559	-3.97899	4	4	pseudo_transcript_0	0.860914	1.87618	3	3	pseudo_transcript_0	0.86419	1.31625	4	4	pseudo_transcript_0	0.139333	6.74437	1	1	pseudo_transcript_0	0.750231	-0.262187	3.66667	3.66667	pseudo_transcript_0pseudo_transcript_0pseudo_transcript_0
pseudo_17445	0.788331	-0.504108	4	4	pseudo_transcript_0	0.0373929	10.4312	2	2	pseudo_transcript_0	0.965059	1.61851	4	4	pseudo_transcript_0	0.134763	4.524	2	2	pseudo_transcript_0	0.596928	3.84853	3.33333	3.33333	pseudo_transcript_0pseudo_transcript_0pseudo_transcript_0	0.616911	3.13637	4	4	pseudo_transcript_0	0.118378	-11.1086	1	1	pseudo_transcript_0	0.797466	-2.68727	4	4	pseudo_transcript_0	0.141197	-6.55335	1	1	pseudo_transcript_0	0.510919	-3.55315	3	3	pseudo_transcript_0pseudo_transcript_0pseudo_transcript_0	0.69815	2.27229	3	3	pseudo_transcript_0	0.366664	5.03738	2	2	pseudo_transcript_0	0.783131	0.749613	4	4	pseudo_transcript_0	0.733853	-0.686638	1	1	pseudo_transcript_0	0.615982	2.68643	3	3	pseudo_transcript_0pseudo_transcript_0pseudo_transcript_0
pseudo_11548	0.163739	4.20762	4	4	pseudo_transcript_0	0.0953877	-10.2104	2	2	pseudo_transcript_0	0.0361904	9.50543	3	3	pseudo_transcript_0	0.259461	-4.09788	1	1	pseudo_transcript_0	0.098439	1.16754	3	3	pseudo_transcript_0pseudo_transcript_0pseudo_transcript_0	0.415094	-7.26586	4	4	pseudo_transcript_0	0.870819	3.42157	4	4	pseudo_transcript_0	0.0211883	-10.4386	2	2	pseudo_transcript_0	0.405395	-4.47285	2	2	pseudo_transcript_0	0.435701	-4.76095	3.33333	3.33333	pseudo_transcript_0pseudo_transcript_0pseudo_transcript_0	0.971437	-1.11889	5	5	pseudo_transcript_0	0.0735272	-10.1363	2	2	pseudo_transcript_0	0.577939	3.11932	3	3	pseudo_transcript_0	0.183369	-4.87436	1	1	pseudo_transcript_0	0.540968	-2.71197	3.33333	3.33333	pseudo_transcript_0pseudo_transcript_0pseudo_transcript_0
pseudo_17303	0.128846	-8.86141	5	5	pseudo_transcript_0	0.15459	9.19676	4	4	pseudo_transcript_0	0.0851987	-8.47464	3	3	pseudo_transcript_0	0.183909	-3.30572	3	3	pseudo_transcript_0	0.122878	-2.7131	4	4	pseudo_transcript_0pseudo_transcript_0pseudo_transcript_0	0.148502	7.59505	5	5	pseudo_transcript_0	0.841638	0.695007	2	2	pseudo_transcript_0	0.448297	3.79426	5	5	pseudo_transcript_0	0.072942	5.73171	2	2	pseudo_transcript_0	0.479479	4.02811	4	4	pseudo_transcript_0pseudo_transcript_0pseudo_transcript_0	0.686206	-2.29826	3	3	pseudo_transcript_0	0.0965439	9.66513	4	4	pseudo_transcript_0	0.0804778	-7.77294	3	3	pseudo_transcript_0	0.65206	1.18379	2	2	pseudo_transcript_0	0.287742	-0.135359	3.33333	3.33333	pseudo_transcript_0pseudo_transcript_0pseudo_transcript_0
pseudo_17304	0.361122	-4.14698	4	4	pseudo_transcript_1	0.183787	6.37603	3	3	pseudo_transcript_0	0.325146	-4.57107	3	3	pseudo_transcript_0	0.812809	1.73559	3	3	pseudo_transcript_1	0.290019	-0.780669	3.33333	3.33333	pseudo_transcript_1pseudo_transcript_0pseudo_transcript_0	0.61838	-0.963816	4	4	pseudo_transcript_1	0.561149	-2.97727	3	3	pseudo_transcript_1	0.545358	-4.93616	3	3	pseudo_transcript_1	0.544368	-2.95908	3	3	pseudo_transcript_1	0.574962	-2.95908	3.33333	3.33333	pseudo_transcript_1pseudo_transcript_1pseudo_transcript_1	0.155773	-5.36055	3	3	pseudo_transcript_1	0.361737	3.85971	4	4	pseudo_transcript_0	0.402029	-3.5971	3	3	pseudo_transcript_0	0.450954	-1.46123	2	2	pseudo_transcript_1	0.306513	-1.69931	3.33333	3.33333	pseudo_transcript_1pseudo_transcript_0pseudo_transcript_0
pseudo_5408	0.888715	2.07943	4	4	pseudo_transcript_0	0.292378	3.6291	3	3	pseudo_transcript_0	0.0361904	9.65019	3	3	pseudo_transcript_0	0.383903	2.57971	2	2	pseudo_transcript_0	0.405761	5.11957	3.33333	3.33333	pseudo_transcript_0pseudo_transcript_0pseudo_transcript_0	0.269448	4.45605	3	3	pseudo_transcript_0	0.249009	-5.7174	2	2	pseudo_transcript_0	0.0995659	-9.02072	3	3	pseudo_transcript_0	0.396412	-3.13896	1	1	pseudo_transcript_0	0.206008	-3.42736	2.66667	2.66667	pseudo_transcript_0pseudo_transcript_0pseudo_transcript_0	0.146125	6.71743	3	3	pseudo_transcript_0	0.951802	-0.075062	3	3	pseudo_transcript_0	0.688854	0.686827	4	4	pseudo_transcript_0	0.45386	2.94884	1	1	pseudo_transcript_0	0.595594	2.44307	3.33333	3.33333	pseudo_transcript_0pseudo_transcript_0pseudo_transcript_0
IGLL5	0.0372008	9.41158	4	4	P1P2	0.472027	3.26817	5	5	P1P2	0.521158	-4.89224	5	5	P1P2	0.175954	3.56765	4	4	P1P2	0.343462	2.59584	4.66667	4.66667	P1P2P1P2P1P2	0.0341767	-9.19191	3	3	P1P2	0.741901	1.396	3	3	P1P2	0.371554	3.93964	5	5	P1P2	0.208258	-4.26909	2	2	P1P2	0.382544	-1.28542	3.66667	3.66667	P1P2P1P2P1P2	0.775641	3.61958	4	4	P1P2	0.34883	3.17712	5	5	P1P2	0.903596	0.605698	3	3	P1P2	0.784236	-0.680127	2	2	P1P2	0.676022	2.46747	4	4	P1P2P1P2P1P2
pseudo_17307	0.667739	-1.12048	2	2	pseudo_transcript_0	0.800031	2.42649	4	4	pseudo_transcript_0	0.458984	-4.37574	4	4	pseudo_transcript_0	0.635808	-1.17031	1	1	pseudo_transcript_0	0.642251	-1.02324	3.33333	3.33333	pseudo_transcript_0pseudo_transcript_0pseudo_transcript_0	0.189082	10.2269	1	1	pseudo_transcript_0	0.332233	4.17833	3	3	pseudo_transcript_0	0.432176	3.32391	3	3	pseudo_transcript_0	0	0	0	0	pseudo_transcript_0	0.31783	5.90972	2.33333	2.33333	pseudo_transcript_0pseudo_transcript_0pseudo_transcript_0	0.435888	8.44039	1	1	pseudo_transcript_0	0.249118	6.692	4	4	pseudo_transcript_0	0.967997	-0.169786	3	3	pseudo_transcript_0	0	0	0	0	pseudo_transcript_0	0.551001	4.98754	2.66667	2.66667	pseudo_transcript_0pseudo_transcript_0pseudo_transcript_0
pseudo_17308	0.367639	7.749	5	5	pseudo_transcript_0	0.459724	-1.93794	3	3	pseudo_transcript_0	0.96083	1.41045	5	5	pseudo_transcript_0	0.848091	0.779883	3	3	pseudo_transcript_0	0.596064	2.40717	4.33333	4.33333	pseudo_transcript_0pseudo_transcript_0pseudo_transcript_0	0.670186	4.29472	4	4	pseudo_transcript_0	0.799278	4.63801	5	5	pseudo_transcript_0	0.716326	-2.4884	4	4	pseudo_transcript_0	0.807599	-0.192776	3	3	pseudo_transcript_0	0.728597	2.14811	4.33333	4.33333	pseudo_transcript_0pseudo_transcript_0pseudo_transcript_0	0.24118	9.10643	5	5	pseudo_transcript_0	0.592524	-3.34782	4	4	pseudo_transcript_0	0.495109	5.82271	4	4	pseudo_transcript_0	0.711889	-0.876463	3	3	pseudo_transcript_0	0.442938	3.86044	4.33333	4.33333	pseudo_transcript_0pseudo_transcript_0pseudo_transcript_0
pseudo_17309	0.885618	2.18786	3	3	pseudo_transcript_0	0.736435	3.52881	2	2	pseudo_transcript_0	0.908109	1.40498	4	4	pseudo_transcript_0	0.193482	6.06331	1	1	pseudo_transcript_0	0.843387	2.37388	3	3	pseudo_transcript_0pseudo_transcript_0pseudo_transcript_0	0.443884	-3.37443	3	3	pseudo_transcript_0	0.622266	1.70312	2	2	pseudo_transcript_0	0.95151	0.0162346	3	3	pseudo_transcript_0	0	0	0	0	pseudo_transcript_0	0.672553	-0.551691	2.66667	2.66667	pseudo_transcript_0pseudo_transcript_0pseudo_transcript_0	0.616261	-1.23493	3	3	pseudo_transcript_0	0.232644	4.36326	3	3	pseudo_transcript_0	0.363665	3.95137	3	3	pseudo_transcript_0	0.164655	6.34052	1	1	pseudo_transcript_0	0.40419	2.3599	3	3	pseudo_transcript_0pseudo_transcript_0pseudo_transcript_0
pseudo_1731	0.189367	-6.41188	3	3	pseudo_transcript_0	0.632223	3.06909	3	3	pseudo_transcript_0	0.470878	-4.73725	4	4	pseudo_transcript_0	0.143587	-6.35636	1	1	pseudo_transcript_0	0.430823	-2.69334	3.33333	3.33333	pseudo_transcript_0pseudo_transcript_0pseudo_transcript_0	0.861562	0.946068	4	4	pseudo_transcript_0	0.595587	-3.16907	4	4	pseudo_transcript_0	0.104716	10.0016	5	5	pseudo_transcript_0	0.450397	1.74455	3	3	pseudo_transcript_0	0.520621	2.59287	4.33333	4.33333	pseudo_transcript_0pseudo_transcript_0pseudo_transcript_0	0.304427	-5.68842	3	3	pseudo_transcript_0	0.948532	-3.57546	5	5	pseudo_transcript_0	0.701126	1.04325	3	3	pseudo_transcript_0	0.450895	-2.52718	1	1	pseudo_transcript_0	0.651362	-2.74021	3.66667	3.66667	pseudo_transcript_0pseudo_transcript_0pseudo_transcript_0
pseudo_17310	0.558238	-1.49861	3	3	pseudo_transcript_0	0.266606	3.51957	4	4	pseudo_transcript_0	0.574711	4.78698	4	4	pseudo_transcript_0	0.606008	1.73915	2	2	pseudo_transcript_0	0.466518	2.26931	3.66667	3.66667	pseudo_transcript_0pseudo_transcript_0pseudo_transcript_0	0.0329059	8.43478	3	3	pseudo_transcript_0	0.165193	-6.60469	2	2	pseudo_transcript_0	0.818958	-0.190349	3	3	pseudo_transcript_0	0.954596	-0.351416	1	1	pseudo_transcript_0	0.339019	0.546581	2.66667	2.66667	pseudo_transcript_0pseudo_transcript_0pseudo_transcript_0	0.173322	6.88936	3	3	pseudo_transcript_0	0.965131	2.30783	4	4	pseudo_transcript_0	0.713139	3.5257	4	4	pseudo_transcript_0	0.125947	5.02827	2	2	pseudo_transcript_0	0.617198	4.24096	3.66667	3.66667	pseudo_transcript_0pseudo_transcript_0pseudo_transcript_0
pseudo_17311	0.823574	2.07676	4	4	pseudo_transcript_0	0.676669	-3.82226	4	4	pseudo_transcript_0	0.8015	1.88078	3	3	pseudo_transcript_0	0.369928	2.59636	2	2	pseudo_transcript_0	0.767248	0.0450929	3.66667	3.66667	pseudo_transcript_0pseudo_transcript_0pseudo_transcript_0	0.378713	-5.11576	4	4	pseudo_transcript_0	0.910837	-1.29232	5	5	pseudo_transcript_0	0.804653	-3.53419	2	2	pseudo_transcript_0	0.12274	-4.31711	2	2	pseudo_transcript_0	0.698068	-3.31409	3.66667	3.66667	pseudo_transcript_0pseudo_transcript_0pseudo_transcript_0	0.603216	-2.6543	5	5	pseudo_transcript_0	0.496774	-5.24859	4	4	pseudo_transcript_0	0.845679	-3.05232	4	4	pseudo_transcript_0	0.388837	-0.993974	4	4	pseudo_transcript_0	0.648556	-3.65174	4.33333	4.33333	pseudo_transcript_0pseudo_transcript_0pseudo_transcript_0
pseudo_17312	0.603796	-1.79901	3	3	pseudo_transcript_0	0.950531	2.93622	5	5	pseudo_transcript_0	0.127297	-5.9146	4	4	pseudo_transcript_0	0.0852295	-5.47943	2	2	pseudo_transcript_0	0.560541	-1.59247	4	4	pseudo_transcript_0pseudo_transcript_0pseudo_transcript_0	0.924721	2.86481	4	4	pseudo_transcript_0	0.0204847	11.1978	3	3	pseudo_transcript_0	0.782827	0.655788	4	4	pseudo_transcript_0	0.0396855	4.53398	3	3	pseudo_transcript_0	0.576011	4.90612	3.66667	3.66667	pseudo_transcript_0pseudo_transcript_0pseudo_transcript_0	0.713618	-0.975927	3	3	pseudo_transcript_0	0.0116499	10.6313	3	3	pseudo_transcript_0	0.38093	-3.7152	4	4	pseudo_transcript_0	0.647049	1.35071	2	2	pseudo_transcript_0	0.368733	1.98006	3.33333	3.33333	pseudo_transcript_0pseudo_transcript_0pseudo_transcript_0
pseudo_17313	0.631029	1.16688	3	3	pseudo_transcript_0	0.129229	-5.38417	4	4	pseudo_transcript_0	0.426547	1.9474	5	5	pseudo_transcript_0	0.977138	0.657831	3	3	pseudo_transcript_0	0.395602	-0.756631	4	4	pseudo_transcript_0pseudo_transcript_0pseudo_transcript_0	0.579734	-2.86064	3	3	pseudo_transcript_0	0.0849565	7.84277	3	3	pseudo_transcript_0	0.934034	-0.988425	3	3	pseudo_transcript_0	0.775889	-1.21803	1	1	pseudo_transcript_0	0.532908	1.33124	3	3	pseudo_transcript_0pseudo_transcript_0pseudo_transcript_0	0.936693	-1.92174	4	4	pseudo_transcript_0	0.976195	1.99294	3	3	pseudo_transcript_0	0.323213	4.38773	5	5	pseudo_transcript_0	0.325628	2.50602	3	3	pseudo_transcript_0	0.745367	1.48631	4	4	pseudo_transcript_0pseudo_transcript_0pseudo_transcript_0
pseudo_17314	0.516056	5.24759	4	4	pseudo_transcript_0	0.194001	6.27805	3	3	pseudo_transcript_0	0.802342	2.87917	4	4	pseudo_transcript_0	0.0269069	8.23052	2	2	pseudo_transcript_0	0.504133	4.8016	3.66667	3.66667	pseudo_transcript_0pseudo_transcript_0pseudo_transcript_0	0.876874	-2.68237	4	4	pseudo_transcript_0	0.439533	-5.26759	3	3	pseudo_transcript_0	0.894719	-3.48936	4	4	pseudo_transcript_0	0.379617	-4.18083	2	2	pseudo_transcript_0	0.737042	-3.81311	3.66667	3.66667	pseudo_transcript_0pseudo_transcript_0pseudo_transcript_0	0.697651	2.71882	5	5	pseudo_transcript_0	0.724301	1.01161	3	3	pseudo_transcript_0	0.971956	1.34636	5	5	pseudo_transcript_0	0.750346	1.36416	3	3	pseudo_transcript_0	0.797969	1.69226	4.33333	4.33333	pseudo_transcript_0pseudo_transcript_0pseudo_transcript_0
pseudo_17315	0.685433	-2.57098	4	4	pseudo_transcript_0	0.367567	8.31085	2	2	pseudo_transcript_0	0.141859	-12.4736	1	1	pseudo_transcript_0	0	0	0	0	pseudo_transcript_0	0.398286	-2.24458	2.33333	2.33333	pseudo_transcript_0pseudo_transcript_0pseudo_transcript_0	0.198262	6.42119	3	3	pseudo_transcript_0	0.16223	-9.11801	2	2	pseudo_transcript_0	0.21202	-8.81139	2	2	pseudo_transcript_1	0.712437	-1.75168	1	1	pseudo_transcript_0	0.190837	-3.83607	2.33333	2.33333	pseudo_transcript_0pseudo_transcript_0pseudo_transcript_1	0.429361	3.25932	3	3	pseudo_transcript_0	0.458071	4.056	5	5	pseudo_transcript_1	0.460061	-7.26208	1	1	pseudo_transcript_0	0.344135	2.57455	3	3	pseudo_transcript_1	0.449164	0.0177444	3	3	pseudo_transcript_0pseudo_transcript_1pseudo_transcript_0
pseudo_3267	0.496132	3.64413	3	3	pseudo_transcript_1	0.0374287	-11.0257	5	5	pseudo_transcript_0	0.0447068	-11.6841	4	4	pseudo_transcript_0	0	0	0	0	pseudo_transcript_1	0.192756	-6.35523	4	4	pseudo_transcript_1pseudo_transcript_0pseudo_transcript_0	0.596519	-2.10084	4	4	pseudo_transcript_1	0.0783788	10.5059	5	5	pseudo_transcript_0	0.0861676	7.16793	4	4	pseudo_transcript_0	0.164427	3.98484	3	3	pseudo_transcript_0	0.253689	5.19101	4.33333	4.33333	pseudo_transcript_1pseudo_transcript_0pseudo_transcript_0	0.805973	2.31887	4	4	pseudo_transcript_0	0.0388205	-11.2939	2	2	pseudo_transcript_1	0.575975	-4.39802	2	2	pseudo_transcript_0	0.0998009	-7.83175	1	1	pseudo_transcript_0	0.473589	-4.45769	2.66667	2.66667	pseudo_transcript_0pseudo_transcript_1pseudo_transcript_0
pseudo_17317	0.436457	3.44164	5	5	pseudo_transcript_0	0.373682	7.97528	2	2	pseudo_transcript_0	0.607774	-2.5495	3	3	pseudo_transcript_0	0.516412	3.80025	2	2	pseudo_transcript_0	0.472638	2.95581	3.33333	3.33333	pseudo_transcript_0pseudo_transcript_0pseudo_transcript_0	0.642075	-3.09127	4	4	pseudo_transcript_0	0.294204	-7.66413	2	2	pseudo_transcript_0	0.864532	0.386686	3	3	pseudo_transcript_0	0.0436322	-7.01133	2	2	pseudo_transcript_0	0.60027	-3.45624	3	3	pseudo_transcript_0pseudo_transcript_0pseudo_transcript_0	0.853318	1.08834	4	4	pseudo_transcript_0	0.934752	0.0917185	3	3	pseudo_transcript_0	0.805076	-1.81395	3	3	pseudo_transcript_0	0.607108	-1.37373	3	3	pseudo_transcript_0	0.864382	-0.211295	3.33333	3.33333	pseudo_transcript_0pseudo_transcript_0pseudo_transcript_0
pseudo_17318	0.632146	-1.31886	4	4	pseudo_transcript_0	0.273629	8.34467	4	4	pseudo_transcript_0	0.601049	-4.28817	3	3	pseudo_transcript_0	0.176159	-4.92102	1	1	pseudo_transcript_0	0.502275	0.912549	3.66667	3.66667	pseudo_transcript_0pseudo_transcript_0pseudo_transcript_0	0.613115	-3.33152	5	5	pseudo_transcript_0	0.772911	-2.171	3	3	pseudo_transcript_0	0.231357	-9.10489	5	5	pseudo_transcript_0	0.150237	-3.75975	3	3	pseudo_transcript_0	0.539128	-4.86914	4.33333	4.33333	pseudo_transcript_0pseudo_transcript_0pseudo_transcript_0	0.359337	-3.86791	5	5	pseudo_transcript_0	0.372788	3.65334	5	5	pseudo_transcript_0	0.0564946	-10.6857	5	5	pseudo_transcript_0	0.130572	-4.39516	5	5	pseudo_transcript_0	0.262873	-3.63341	5	5	pseudo_transcript_0pseudo_transcript_0pseudo_transcript_0
pseudo_17319	0.552154	4.77821	4	4	pseudo_transcript_1	0.306787	6.60087	4	4	pseudo_transcript_1	0.112416	9.04328	4	4	pseudo_transcript_1	0.0348484	5.81682	3	3	pseudo_transcript_1	0.323786	6.80745	4	4	pseudo_transcript_1pseudo_transcript_1pseudo_transcript_1	0.295307	4.02127	3	3	pseudo_transcript_1	0.371062	-3.59503	3	3	pseudo_transcript_0	0.763307	0.189311	2	2	pseudo_transcript_1	0	0	0	0	pseudo_transcript_1	0.476559	0.205185	2.66667	2.66667	pseudo_transcript_1pseudo_transcript_0pseudo_transcript_1	0.209265	3.20672	5	5	pseudo_transcript_1	0.372154	3.61968	5	5	pseudo_transcript_1	0.0628148	9.54763	4	4	pseudo_transcript_1	0.0121929	7.788	4	4	pseudo_transcript_1	0.214744	5.45801	4.66667	4.66667	pseudo_transcript_1pseudo_transcript_1pseudo_transcript_1
pseudo_1732	0.293862	-9.56285	1	1	pseudo_transcript_0	0.444087	-4.40509	4	4	pseudo_transcript_0	0.538382	4.79208	3	3	pseudo_transcript_0	0	0	0	0	pseudo_transcript_0	0.425443	-3.05862	2.66667	2.66667	pseudo_transcript_0pseudo_transcript_0pseudo_transcript_0	0.405713	-3.41393	3	3	pseudo_transcript_0	0.948687	1.37792	4	4	pseudo_transcript_0	0.502497	3.20996	1	1	pseudo_transcript_0	0	0	0	0	pseudo_transcript_0	0.618966	0.391318	2.66667	2.66667	pseudo_transcript_0pseudo_transcript_0pseudo_transcript_0	0.0704486	-10.2958	2	2	pseudo_transcript_0	0.433296	-3.03001	4	4	pseudo_transcript_0	0.14949	6.65987	3	3	pseudo_transcript_0	0.219833	-4.20095	1	1	pseudo_transcript_0	0.217745	-2.22198	3	3	pseudo_transcript_0pseudo_transcript_0pseudo_transcript_0
pseudo_17320	0.342426	3.77558	4	4	pseudo_transcript_0	0.828114	-0.00736175	3	3	pseudo_transcript_0	0.463355	-2.29054	3	3	pseudo_transcript_0	0.150888	6.66072	1	1	pseudo_transcript_0	0.544632	0.492561	3.33333	3.33333	pseudo_transcript_0pseudo_transcript_0pseudo_transcript_0	0.939644	-0.367586	2	2	pseudo_transcript_0	0.285585	-10.7784	5	5	pseudo_transcript_0	0.8885	0.220979	3	3	pseudo_transcript_0	0.165307	-6.12264	1	1	pseudo_transcript_0	0.704576	-3.64168	3.33333	3.33333	pseudo_transcript_0pseudo_transcript_0pseudo_transcript_0	0.397365	3.20347	4	4	pseudo_transcript_0	0.284754	-4.87072	4	4	pseudo_transcript_0	0.732168	-0.749864	2	2	pseudo_transcript_0	0.800704	-0.276164	2	2	pseudo_transcript_0	0.471429	-0.805704	3.33333	3.33333	pseudo_transcript_0pseudo_transcript_0pseudo_transcript_0
pseudo_17321	0.788416	0.996755	3	3	pseudo_transcript_1	0.164583	9.03139	4	4	pseudo_transcript_1	0.129198	-7.82661	3	3	pseudo_transcript_1	0.654584	2.25442	1	1	pseudo_transcript_0	0.360732	0.733848	3.33333	3.33333	pseudo_transcript_1pseudo_transcript_1pseudo_transcript_1	0.146991	6.76709	3	3	pseudo_transcript_0	0.355946	-3.12287	4	4	pseudo_transcript_1	0.0928123	6.55576	3	3	pseudo_transcript_1	0.577664	1.09293	2	2	pseudo_transcript_1	0.198583	3.39999	3.33333	3.33333	pseudo_transcript_0pseudo_transcript_1pseudo_transcript_1	0.141476	6.55984	3	3	pseudo_transcript_0	0.723154	2.54216	3	3	pseudo_transcript_0	0.869601	-0.781173	2	2	pseudo_transcript_1	0.138019	6.75645	1	1	pseudo_transcript_1	0.578077	2.77361	2.66667	2.66667	pseudo_transcript_0pseudo_transcript_0pseudo_transcript_1
pseudo_17322	0.120834	-5.05958	4	4	pseudo_transcript_0	0.571792	-2.12132	2	2	pseudo_transcript_0	0.603526	7.87821	1	1	pseudo_transcript_0	0.375102	-3.04533	1	1	pseudo_transcript_0	0.432051	0.232439	2.33333	2.33333	pseudo_transcript_0pseudo_transcript_0pseudo_transcript_0	0.214097	6.19392	3	3	pseudo_transcript_0	0.171854	6.84281	2	2	pseudo_transcript_0	0	0	0	0	pseudo_transcript_0	0	0	0	0	pseudo_transcript_0	0.128651	4.34558	1.66667	1.66667	pseudo_transcript_0pseudo_transcript_0pseudo_transcript_0	0.512696	-1.96334	2	2	pseudo_transcript_0	0.484939	4.72353	2	2	pseudo_transcript_0	0.350848	8.90113	1	1	pseudo_transcript_0	0.671731	1.81729	1	1	pseudo_transcript_0	0.449494	3.88711	1.66667	1.66667	pseudo_transcript_0pseudo_transcript_0pseudo_transcript_0
pseudo_15964	0.257145	6.69885	5	5	pseudo_transcript_0	0.460602	2.70929	5	5	pseudo_transcript_0	0.0362619	9.60621	3	3	pseudo_transcript_1	0.467212	3.40214	4	4	pseudo_transcript_0	0.251336	6.33812	4.33333	4.33333	pseudo_transcript_0pseudo_transcript_0pseudo_transcript_1	0.186816	4.3645	4	4	pseudo_transcript_0	0.593913	2.13828	3	3	pseudo_transcript_0	0.075936	-9.46697	2	2	pseudo_transcript_1	0	0	0	0	pseudo_transcript_1	0.285555	-0.988066	3	3	pseudo_transcript_0pseudo_transcript_0pseudo_transcript_1	0.030429	9.91956	5	5	pseudo_transcript_0	0.138072	7.78892	4	4	pseudo_transcript_0	0.360078	3.86861	3	3	pseudo_transcript_1	0.0777281	5.77006	4	4	pseudo_transcript_0	0.176193	7.19236	4	4	pseudo_transcript_0pseudo_transcript_0pseudo_transcript_1
pseudo_17324	0.801956	2.29387	5	5	pseudo_transcript_0	0.20896	8.95588	4	4	pseudo_transcript_0	0.186274	-7.26536	2	2	pseudo_transcript_0	0.504534	-1.24022	2	2	pseudo_transcript_0	0.399063	1.32813	3.66667	3.66667	pseudo_transcript_0pseudo_transcript_0pseudo_transcript_0	0.746645	1.11174	4	4	pseudo_transcript_0	0.829943	0.861732	1	1	pseudo_transcript_0	0.697965	1.17185	2	2	pseudo_transcript_0	0.650915	1.06541	1	1	pseudo_transcript_0	0.758184	1.04844	2.33333	2.33333	pseudo_transcript_0pseudo_transcript_0pseudo_transcript_0	0.639456	3.17262	5	5	pseudo_transcript_0	0.148759	9.27598	4	4	pseudo_transcript_0	0.277441	-5.74462	2	2	pseudo_transcript_0	0.819598	-0.340709	2	2	pseudo_transcript_0	0.355218	2.23466	3.66667	3.66667	pseudo_transcript_0pseudo_transcript_0pseudo_transcript_0
pseudo_17325	0.548237	3.37769	5	5	pseudo_transcript_0	0.970946	0.194818	1	1	pseudo_transcript_0	0.0540114	-9.42095	4	4	pseudo_transcript_0	0.55607	2.52638	1	1	pseudo_transcript_0	0.524398	-1.94948	3.33333	3.33333	pseudo_transcript_0pseudo_transcript_0pseudo_transcript_0	0.997228	0.0558319	4	4	pseudo_transcript_0	0.118111	-7.51969	3	3	pseudo_transcript_0	0.0611468	8.37602	4	4	pseudo_transcript_0	0.810924	-0.945792	2	2	pseudo_transcript_0	0.392162	0.304053	3.66667	3.66667	pseudo_transcript_0pseudo_transcript_0pseudo_transcript_0	0.578216	3.40728	4	4	pseudo_transcript_0	0.0660921	-7.91612	3	3	pseudo_transcript_0	0.627623	3.78594	2	2	pseudo_transcript_0	0.737567	-0.684394	1	1	pseudo_transcript_0	0.423977	-0.240968	3	3	pseudo_transcript_0pseudo_transcript_0pseudo_transcript_0
pseudo_17326	0.660821	-2.14356	5	5	pseudo_transcript_0	0.810982	2.89829	4	4	pseudo_transcript_0	0.719568	2.36942	3	3	pseudo_transcript_0	0.392436	2.61257	3	3	pseudo_transcript_0	0.730457	1.04138	4	4	pseudo_transcript_0pseudo_transcript_0pseudo_transcript_0	0.944535	-0.480097	5	5	pseudo_transcript_0	0.194703	-6.31843	4	4	pseudo_transcript_0	0.830136	0.478313	3	3	pseudo_transcript_0	0.676626	-1.37214	2	2	pseudo_transcript_0	0.656458	-2.10674	4	4	pseudo_transcript_0pseudo_transcript_0pseudo_transcript_0	0.611498	-0.853286	4	4	pseudo_transcript_0	0.247933	-4.01931	5	5	pseudo_transcript_0	0.560475	3.19664	3	3	pseudo_transcript_0	0.938858	0.401361	3	3	pseudo_transcript_0	0.473302	-0.558652	4	4	pseudo_transcript_0pseudo_transcript_0pseudo_transcript_0
pseudo_17327	0.425996	-1.71442	4	4	pseudo_transcript_0	0.513808	2.9196	3	3	pseudo_transcript_0	0.280326	8.43451	2	2	pseudo_transcript_0	0.261678	5.02884	1	1	pseudo_transcript_0	0.40671	3.21323	3	3	pseudo_transcript_0pseudo_transcript_0pseudo_transcript_0	0.844383	-0.878086	5	5	pseudo_transcript_0	0.235047	-3.56643	4	4	pseudo_transcript_0	0.254117	-8.62189	2	2	pseudo_transcript_0	0.202816	-5.39474	1	1	pseudo_transcript_0	0.444516	-4.35547	3.66667	3.66667	pseudo_transcript_0pseudo_transcript_0pseudo_transcript_0	0.45967	-2.902	5	5	pseudo_transcript_0	0.38225	-3.8526	3	3	pseudo_transcript_0	0.966708	0.162224	2	2	pseudo_transcript_0	0.90586	-0.264391	1	1	pseudo_transcript_0	0.602876	-2.19746	3.33333	3.33333	pseudo_transcript_0pseudo_transcript_0pseudo_transcript_0
pseudo_17328	0.404874	4.96373	3	3	pseudo_transcript_0	0.8795	3.20507	2	2	pseudo_transcript_0	0.723176	0.623183	3	3	pseudo_transcript_0	0.379878	3.15776	2	2	pseudo_transcript_0	0.669183	2.93066	2.66667	2.66667	pseudo_transcript_0pseudo_transcript_0pseudo_transcript_0	0.187564	-6.31709	3	3	pseudo_transcript_0	0.964065	-0.00352341	2	2	pseudo_transcript_0	0.966316	-1.90471	3	3	pseudo_transcript_0	0.424783	-2.75835	2	2	pseudo_transcript_0	0.705982	-2.74178	2.66667	2.66667	pseudo_transcript_0pseudo_transcript_0pseudo_transcript_0	0.612468	-1.40129	3	3	pseudo_transcript_0	0.759195	3.20552	2	2	pseudo_transcript_0	0.608307	-0.932617	3	3	pseudo_transcript_0	0.954186	0.501031	2	2	pseudo_transcript_0	0.65999	0.290539	2.66667	2.66667	pseudo_transcript_0pseudo_transcript_0pseudo_transcript_0
pseudo_17329	0.570656	-1.58344	4	4	pseudo_transcript_0	0.909888	2.67243	4	4	pseudo_transcript_0	0.526402	-3.01545	1	1	pseudo_transcript_0	0	0	0	0	pseudo_transcript_0	0.668982	-0.64215	3	3	pseudo_transcript_0pseudo_transcript_0pseudo_transcript_0	0.660091	-3.09848	4	4	pseudo_transcript_0	0.841492	-3.01497	4	4	pseudo_transcript_0	0.429211	-5.08315	3	3	pseudo_transcript_0	0.269752	-2.71672	3	3	pseudo_transcript_0	0.643598	-3.7322	3.66667	3.66667	pseudo_transcript_0pseudo_transcript_0pseudo_transcript_0	0.418923	-4.02786	4	4	pseudo_transcript_0	0.957741	1.52599	4	4	pseudo_transcript_0	0.18475	-6.55644	3	3	pseudo_transcript_0	0.0690352	-4.0521	3	3	pseudo_transcript_0	0.520471	-3.01944	3.66667	3.66667	pseudo_transcript_0pseudo_transcript_0pseudo_transcript_0
pseudo_1733	0.85287	2.78413	4	4	pseudo_transcript_0	0.276592	6.35396	4	4	pseudo_transcript_0	0.771847	2.2166	3	3	pseudo_transcript_0	0.700521	1.22974	3	3	pseudo_transcript_0	0.633769	3.7849	3.66667	3.66667	pseudo_transcript_0pseudo_transcript_0pseudo_transcript_0	0.561358	4.15077	4	4	pseudo_transcript_0	0.53138	-3.21269	3	3	pseudo_transcript_0	0.931348	0.169014	3	3	pseudo_transcript_0	0.233287	-4.884	2	2	pseudo_transcript_0	0.674696	0.369032	3.33333	3.33333	pseudo_transcript_0pseudo_transcript_0pseudo_transcript_0	0.585681	3.07825	3	3	pseudo_transcript_0	0.634853	2.95622	4	4	pseudo_transcript_0	0.667745	2.43503	4	4	pseudo_transcript_0	0.611085	1.58472	3	3	pseudo_transcript_0	0.629426	2.82317	3.66667	3.66667	pseudo_transcript_0pseudo_transcript_0pseudo_transcript_0
pseudo_17330	0.45901	2.91112	5	5	pseudo_transcript_0	0.138164	9.1411	2	2	pseudo_transcript_0	0.444953	-2.98727	3	3	pseudo_transcript_0	0.901425	0.254229	2	2	pseudo_transcript_0	0.347376	3.02165	3.33333	3.33333	pseudo_transcript_0pseudo_transcript_0pseudo_transcript_0	0.16209	6.74918	3	3	pseudo_transcript_0	0.422387	-9.1381	1	1	pseudo_transcript_0	0.457141	3.71274	4	4	pseudo_transcript_0	0	0	0	0	pseudo_transcript_0	0.347206	0.441273	2.66667	2.66667	pseudo_transcript_0pseudo_transcript_0pseudo_transcript_0	0.0382228	9.77019	4	4	pseudo_transcript_0	0.499299	3.03162	3	3	pseudo_transcript_0	0.608307	-1.8355	3	3	pseudo_transcript_0	0.321955	-3.49926	1	1	pseudo_transcript_0	0.381943	3.65544	3.33333	3.33333	pseudo_transcript_0pseudo_transcript_0pseudo_transcript_0
pseudo_17331	0.315565	-4.36487	4	4	pseudo_transcript_0	0.818424	-1.15866	3	3	pseudo_transcript_0	0.719817	-4.11482	5	5	pseudo_transcript_0	0.76598	-0.715115	2	2	pseudo_transcript_0	0.617935	-3.21278	4	4	pseudo_transcript_0pseudo_transcript_0pseudo_transcript_0	0.705675	1.0323	5	5	pseudo_transcript_0	0.823518	0.807599	3	3	pseudo_transcript_0	0.587977	-3.03283	4	4	pseudo_transcript_0	0.995866	-0.425291	3	3	pseudo_transcript_0	0.705723	-0.397644	4	4	pseudo_transcript_0pseudo_transcript_0pseudo_transcript_0	0.613656	-3.97415	5	5	pseudo_transcript_0	0.949365	-0.350243	3	3	pseudo_transcript_0	0.590658	-3.4398	5	5	pseudo_transcript_0	0.591313	-0.931684	3	3	pseudo_transcript_0	0.717893	-2.58807	4.33333	4.33333	pseudo_transcript_0pseudo_transcript_0pseudo_transcript_0
pseudo_17332	0.563888	4.15992	2	2	pseudo_transcript_0	0.71551	-0.21552	4	4	pseudo_transcript_0	0.330673	-3.09876	4	4	pseudo_transcript_0	0.768804	1.09945	2	2	pseudo_transcript_0	0.53669	0.281882	3.33333	3.33333	pseudo_transcript_0pseudo_transcript_0pseudo_transcript_0	0.758246	0.783494	2	2	pseudo_transcript_0	0.633517	3.51207	4	4	pseudo_transcript_0	0.0310749	8.80083	4	4	pseudo_transcript_0	0.685942	1.69932	2	2	pseudo_transcript_0	0.47428	4.36546	3.33333	3.33333	pseudo_transcript_0pseudo_transcript_0pseudo_transcript_0	0.480994	3.14369	3	3	pseudo_transcript_0	0.637784	2.78483	5	5	pseudo_transcript_0	0.273487	7.16167	4	4	pseudo_transcript_0	0.502566	2.15503	3	3	pseudo_transcript_0	0.464088	4.3634	4	4	pseudo_transcript_0pseudo_transcript_0pseudo_transcript_0
pseudo_17333	0.50845	1.68505	3	3	pseudo_transcript_1	0.111161	-9.0263	3	3	pseudo_transcript_0	0.0674119	-9.54999	3	3	pseudo_transcript_0	0.0955854	9.49065	1	1	pseudo_transcript_1	0.229007	-5.63041	3	3	pseudo_transcript_1pseudo_transcript_0pseudo_transcript_0	0.406254	-2.72512	5	5	pseudo_transcript_1	0.314994	-5.4361	3	3	pseudo_transcript_1	0.809909	0.301671	4	4	pseudo_transcript_0	0.236625	4.23786	2	2	pseudo_transcript_0	0.510386	-2.61985	4	4	pseudo_transcript_1pseudo_transcript_1pseudo_transcript_0	0.265232	4.09812	3	3	pseudo_transcript_0	0.188749	-10.8006	1	1	pseudo_transcript_0	0.0247022	-10.7646	3	3	pseudo_transcript_0	0.312419	-3.5785	1	1	pseudo_transcript_0	0.159561	-5.82236	2.33333	2.33333	pseudo_transcript_0pseudo_transcript_0pseudo_transcript_0
pseudo_17334	0.372125	3.40414	3	3	pseudo_transcript_0	0.47402	-4.1408	3	3	pseudo_transcript_0	0.239633	7.3722	3	3	pseudo_transcript_0	0.120777	8.29094	1	1	pseudo_transcript_0	0.361926	2.21185	3	3	pseudo_transcript_0pseudo_transcript_0pseudo_transcript_0	0.805811	-0.479079	2	2	pseudo_transcript_0	0.834734	-2.38228	3	3	pseudo_transcript_0	0.00721153	-9.98594	4	4	pseudo_transcript_0	0.785089	0.655806	1	1	pseudo_transcript_0	0.549252	-4.28244	3	3	pseudo_transcript_0pseudo_transcript_0pseudo_transcript_0	0.352609	4.83048	2	2	pseudo_transcript_0	0.275319	-3.82579	4	4	pseudo_transcript_0	0.273487	-5.71226	4	4	pseudo_transcript_0	0.711703	1.43994	1	1	pseudo_transcript_0	0.300472	-1.56919	3.33333	3.33333	pseudo_transcript_0pseudo_transcript_0pseudo_transcript_0
pseudo_17335	0.797104	-0.67987	4	4	pseudo_transcript_0	0.849325	-0.482399	4	4	pseudo_transcript_0	0.708859	4.08991	4	4	pseudo_transcript_0	0.702758	0.975879	3	3	pseudo_transcript_0	0.785096	0.975879	4	4	pseudo_transcript_0pseudo_transcript_0pseudo_transcript_0	0.919204	-1.72106	4	4	pseudo_transcript_0	0.995031	0.162263	4	4	pseudo_transcript_0	0.986583	-2.54892	4	4	pseudo_transcript_0	0.412603	2.51817	2	2	pseudo_transcript_0	0.96694	-1.36924	4	4	pseudo_transcript_0pseudo_transcript_0pseudo_transcript_0	0.624597	-3.35385	5	5	pseudo_transcript_0	0.907197	-0.250328	4	4	pseudo_transcript_0	0.655392	1.89073	4	4	pseudo_transcript_0	0.972805	0.311472	3	3	pseudo_transcript_0	0.729062	-0.571148	4.33333	4.33333	pseudo_transcript_0pseudo_transcript_0pseudo_transcript_0
pseudo_17336	0.561594	-1.51097	4	4	pseudo_transcript_1	0.209212	-6.64297	2	2	pseudo_transcript_1	0.0816975	-8.72375	2	2	pseudo_transcript_0	0	0	0	0	pseudo_transcript_0	0.284168	-5.6259	2.66667	2.66667	pseudo_transcript_1pseudo_transcript_1pseudo_transcript_0	0.294567	-4.35804	3	3	pseudo_transcript_0	0.524815	-3.85836	4	4	pseudo_transcript_1	0.279543	-8.83553	4	4	pseudo_transcript_1	0.101729	-5.24441	2	2	pseudo_transcript_0	0.366309	-5.68398	3.66667	3.66667	pseudo_transcript_0pseudo_transcript_1pseudo_transcript_1	0.254991	-6.73078	2	2	pseudo_transcript_0	0.0939676	-7.49193	3	3	pseudo_transcript_1	0.0323509	-8.41941	3	3	pseudo_transcript_0	0.0958071	-8.91212	1	1	pseudo_transcript_0	0.127103	-7.54738	2.66667	2.66667	pseudo_transcript_0pseudo_transcript_1pseudo_transcript_0
pseudo_17337	0.235774	6.10947	3	3	pseudo_transcript_1	0.279163	-6.02545	2	2	pseudo_transcript_1	0.0686242	-8.33539	3	3	pseudo_transcript_1	0.320837	-2.54755	2	2	pseudo_transcript_1	0.19452	-2.75046	2.66667	2.66667	pseudo_transcript_1pseudo_transcript_1pseudo_transcript_1	0.569117	-4.10611	2	2	pseudo_transcript_1	0.171854	6.73752	2	2	pseudo_transcript_1	0.202189	5.84124	3	3	pseudo_transcript_1	0.194445	4.6295	1	1	pseudo_transcript_1	0.314387	2.82421	2.33333	2.33333	pseudo_transcript_1pseudo_transcript_1pseudo_transcript_1	0.471923	3.38791	3	3	pseudo_transcript_1	0.554231	-3.22726	3	3	pseudo_transcript_0	0.398995	3.1539	4	4	pseudo_transcript_0	0	0	0	0	pseudo_transcript_1	0.47505	1.10485	3.33333	3.33333	pseudo_transcript_1pseudo_transcript_0pseudo_transcript_0
pseudo_17338	0.846685	2.5368	5	5	pseudo_transcript_0	0.415364	3.77571	4	4	pseudo_transcript_0	0.429785	5.12806	3	3	pseudo_transcript_0	0.307197	2.4488	3	3	pseudo_transcript_0	0.563945	3.81352	4	4	pseudo_transcript_0pseudo_transcript_0pseudo_transcript_0	0.17499	6.07603	3	3	pseudo_transcript_0	0.3665	-3.988	4	4	pseudo_transcript_0	0.611375	0.919216	2	2	pseudo_transcript_0	0	0	0	0	pseudo_transcript_0	0.384288	1.00242	3	3	pseudo_transcript_0pseudo_transcript_0pseudo_transcript_0	0.181694	3.3136	5	5	pseudo_transcript_0	0.836261	-3.3038	5	5	pseudo_transcript_0	0.189558	6.31445	3	3	pseudo_transcript_0	0.141899	4.21786	3	3	pseudo_transcript_0	0.402505	2.10808	4.33333	4.33333	pseudo_transcript_0pseudo_transcript_0pseudo_transcript_0
pseudo_4929	0.550812	2.78695	4	4	pseudo_transcript_0	0.0884054	9.78364	2	2	pseudo_transcript_0	0.0362619	-9.97851	3	3	pseudo_transcript_0	0.59533	-1.32868	1	1	pseudo_transcript_0	0.22516	0.864027	3	3	pseudo_transcript_0pseudo_transcript_0pseudo_transcript_0	0.516395	-3.06847	4	4	pseudo_transcript_0	0.0507438	-9.6442	3	3	pseudo_transcript_0	0.659301	1.06374	3	3	pseudo_transcript_0	0.191465	-4.10432	2	2	pseudo_transcript_0	0.408813	-3.88298	3.33333	3.33333	pseudo_transcript_0pseudo_transcript_0pseudo_transcript_0	0.998935	-0.329514	4	4	pseudo_transcript_0	0.513495	-3.34949	3	3	pseudo_transcript_0	0.0407387	-8.56605	3	3	pseudo_transcript_0	0.132091	-3.71949	2	2	pseudo_transcript_0	0.517723	-4.08168	3.33333	3.33333	pseudo_transcript_0pseudo_transcript_0pseudo_transcript_0
pseudo_1734	0.174577	9.3844	5	5	pseudo_transcript_0	0.293279	6.15774	4	4	pseudo_transcript_0	0.956834	2.49568	2	2	pseudo_transcript_0	0.0966311	9.48597	1	1	pseudo_transcript_0	0.474897	6.01261	3.66667	3.66667	pseudo_transcript_0pseudo_transcript_0pseudo_transcript_0	0.594099	-1.30771	3	3	pseudo_transcript_0	0.946484	4.4048	4	4	pseudo_transcript_0	0.802587	-2.13204	3	3	pseudo_transcript_0	0.612554	-2.30274	1	1	pseudo_transcript_0	0.781056	0.321682	3.33333	3.33333	pseudo_transcript_0pseudo_transcript_0pseudo_transcript_0	0.222547	9.62064	5	5	pseudo_transcript_0	0.26202	3.25534	5	5	pseudo_transcript_0	0.9174	-0.52311	3	3	pseudo_transcript_0	0.429659	2.04221	3	3	pseudo_transcript_0	0.467322	4.11762	4.33333	4.33333	pseudo_transcript_0pseudo_transcript_0pseudo_transcript_0
pseudo_17340	0.278917	5.60792	3	3	pseudo_transcript_0	0.543351	-4.13349	5	5	pseudo_transcript_0	0.31113	2.78988	3	3	pseudo_transcript_0	0.128144	4.56138	2	2	pseudo_transcript_0	0.3778	1.42144	3.66667	3.66667	pseudo_transcript_0pseudo_transcript_0pseudo_transcript_0	0.440072	-3.3239	3	3	pseudo_transcript_0	0.897115	-3.487	5	5	pseudo_transcript_0	0.669113	-2.83939	3	3	pseudo_transcript_0	0.627448	-1.11293	3	3	pseudo_transcript_0	0.668767	-3.21676	3.66667	3.66667	pseudo_transcript_0pseudo_transcript_0pseudo_transcript_0	0.829308	1.89205	4	4	pseudo_transcript_0	0.587289	-1.43949	2	2	pseudo_transcript_0	0.707191	1.05168	2	2	pseudo_transcript_0	0.664558	1.95391	1	1	pseudo_transcript_0	0.707929	0.501411	2.66667	2.66667	pseudo_transcript_0pseudo_transcript_0pseudo_transcript_0
pseudo_17341	0.696119	2.61279	3	3	pseudo_transcript_0	0.0521074	-9.22605	4	4	pseudo_transcript_0	0.0964443	-9.19132	5	5	pseudo_transcript_0	0.0548492	-4.97708	3	3	pseudo_transcript_0	0.281557	-5.26819	4	4	pseudo_transcript_0pseudo_transcript_0pseudo_transcript_0	0.690555	-3.14975	4	4	pseudo_transcript_0	0.441875	1.97237	5	5	pseudo_transcript_0	0.172707	6.76045	5	5	pseudo_transcript_0	0.552983	2.56044	4	4	pseudo_transcript_0	0.435046	1.86102	4.66667	4.66667	pseudo_transcript_0pseudo_transcript_0pseudo_transcript_0	0.959543	-0.217304	4	4	pseudo_transcript_0	0.439628	-3.55938	5	5	pseudo_transcript_0	0.713774	-3.83416	5	5	pseudo_transcript_0	0.191305	-1.10832	4	4	pseudo_transcript_0	0.704315	-2.53695	4.66667	4.66667	pseudo_transcript_0pseudo_transcript_0pseudo_transcript_0
TNNI2	0.327327	-3.34908	4	4	P2	0.430388	-5.14774	2	2	P2	0.0362796	-11.9242	5	5	P2	0.0227839	-7.81371	2	2	P2	0.264665	-6.80701	3.66667	3.66667	P2P2P2	0.028632	10.0458	4	4	P1	0.478877	4.9746	2	2	P2	0.241185	4.81897	5	5	P2	0.19278	4.0939	2	2	P2	0.249565	6.61313	3.66667	3.66667	P1P2P2	0.0956393	9.64345	2	2	P1	0.949947	-3.77177	5	5	P1	0.180279	-6.22563	3	3	P1	0.0170697	-10.1971	1	1	P2	0.408622	-0.117983	3.33333	3.33333	P1P1P1
pseudo_17343	0.578162	-3.26897	3	3	pseudo_transcript_0	0.437696	-3.85789	4	4	pseudo_transcript_0	0.586043	-1.87632	3	3	pseudo_transcript_0	0.0886372	-4.39906	2	2	pseudo_transcript_0	0.533967	-3.00106	3.33333	3.33333	pseudo_transcript_0pseudo_transcript_0pseudo_transcript_0	0.224363	-9.33223	5	5	pseudo_transcript_0	0.129826	7.94422	3	3	pseudo_transcript_0	0.117303	-10.1595	5	5	pseudo_transcript_0	0.86152	-0.113586	3	3	pseudo_transcript_0	0.157164	-3.84918	4.33333	4.33333	pseudo_transcript_0pseudo_transcript_0pseudo_transcript_0	0.0697449	-9.52479	5	5	pseudo_transcript_0	0.277269	6.04827	2	2	pseudo_transcript_0	0.0715874	-10.9472	5	5	pseudo_transcript_0	0.28904	-2.98623	2	2	pseudo_transcript_0	0.139534	-4.80792	4	4	pseudo_transcript_0pseudo_transcript_0pseudo_transcript_0
pseudo_13976	0.676726	0.770471	2	2	pseudo_transcript_0	0.150823	-11.6401	1	1	pseudo_transcript_0	0.0363279	9.97082	2	2	pseudo_transcript_0	0.291697	-3.92302	1	1	pseudo_transcript_0	0.287959	-0.299594	1.66667	1.66667	pseudo_transcript_0pseudo_transcript_0pseudo_transcript_0	0.565121	-4.10811	2	2	pseudo_transcript_0	0.180273	11.2691	1	1	pseudo_transcript_0	0.102688	-9.64346	2	2	pseudo_transcript_0	0	0	0	0	pseudo_transcript_0	0.282694	-0.827489	1.66667	1.66667	pseudo_transcript_0pseudo_transcript_0pseudo_transcript_0	0.641419	-3.38329	2	2	pseudo_transcript_0	0	0	0	0	pseudo_transcript_0	0.873096	0.384113	3	3	pseudo_transcript_0	0	0	0	0	pseudo_transcript_0	0.504838	-0.999727	1.66667	1.66667	pseudo_transcript_0pseudo_transcript_0pseudo_transcript_0
pseudo_17345	0.376459	3.29814	4	4	pseudo_transcript_0	0.647808	-1.23679	3	3	pseudo_transcript_0	0.776113	1.90435	4	4	pseudo_transcript_0	0.81515	0.549882	3	3	pseudo_transcript_0	0.600127	1.3219	3.66667	3.66667	pseudo_transcript_0pseudo_transcript_0pseudo_transcript_0	0.464203	-3.33201	3	3	pseudo_transcript_0	0.630563	-3.45237	4	4	pseudo_transcript_0	0.544442	-0.09415	4	4	pseudo_transcript_0	0.733213	0.883037	2	2	pseudo_transcript_0	0.546403	-2.29284	3.66667	3.66667	pseudo_transcript_0pseudo_transcript_0pseudo_transcript_0	0.833473	0.232176	4	4	pseudo_transcript_0	0.319485	-3.99948	4	4	pseudo_transcript_0	0.586039	2.74922	4	4	pseudo_transcript_0	0.77634	0.63069	3	3	pseudo_transcript_0	0.579666	-0.339363	4	4	pseudo_transcript_0pseudo_transcript_0pseudo_transcript_0
pseudo_17346	0.849498	2.30848	5	5	pseudo_transcript_0	0.150207	-6.9124	2	2	pseudo_transcript_0	0.914575	-1.35581	2	2	pseudo_transcript_0	0.602602	2.39074	1	1	pseudo_transcript_0	0.638093	-1.98658	3	3	pseudo_transcript_0pseudo_transcript_0pseudo_transcript_0	0.103607	8.93208	3	3	pseudo_transcript_0	0.223452	6.29327	2	2	pseudo_transcript_0	0.402483	1.80388	2	2	pseudo_transcript_0	0	0	0	0	pseudo_transcript_0	0.243181	5.67641	2.33333	2.33333	pseudo_transcript_0pseudo_transcript_0pseudo_transcript_0	0.0919245	8.74257	4	4	pseudo_transcript_0	0.802079	-0.866461	1	1	pseudo_transcript_0	0.633556	1.58986	2	2	pseudo_transcript_0	0.205372	5.72944	1	1	pseudo_transcript_0	0.509187	3.15532	2.33333	2.33333	pseudo_transcript_0pseudo_transcript_0pseudo_transcript_0
pseudo_13216	0.037203	-8.65997	3	3	pseudo_transcript_0	0.190168	9.11291	2	2	pseudo_transcript_0	0.398211	-4.9036	4	4	pseudo_transcript_0	0.242191	5.39016	1	1	pseudo_transcript_0	0.208527	-1.48355	3	3	pseudo_transcript_0pseudo_transcript_0pseudo_transcript_0	0.516844	3.98904	4	4	pseudo_transcript_0	0.0930627	-9.10199	3	3	pseudo_transcript_0	0.294962	3.72783	3	3	pseudo_transcript_0	0.58755	1.30443	1	1	pseudo_transcript_0	0.301623	-0.461706	3.33333	3.33333	pseudo_transcript_0pseudo_transcript_0pseudo_transcript_0	0.154877	-5.37161	3	3	pseudo_transcript_0	0.513002	-3.25266	3	3	pseudo_transcript_0	0.868923	0.0655968	3	3	pseudo_transcript_0	0.246869	5.00234	1	1	pseudo_transcript_0	0.512267	-2.85289	3	3	pseudo_transcript_0pseudo_transcript_0pseudo_transcript_0
pseudo_17348	0.378631	4.7266	4	4	pseudo_transcript_0	0.178234	-4.79628	5	5	pseudo_transcript_0	0.638824	3.79921	4	4	pseudo_transcript_0	0.945886	0.781118	3	3	pseudo_transcript_0	0.398563	1.24318	4.33333	4.33333	pseudo_transcript_0pseudo_transcript_0pseudo_transcript_0	0.52587	3.81309	4	4	pseudo_transcript_0	0.860037	-2.38156	5	5	pseudo_transcript_0	0.290702	5.04867	2	2	pseudo_transcript_0	0.128689	6.75279	1	1	pseudo_transcript_0	0.55887	2.16006	3.66667	3.66667	pseudo_transcript_0pseudo_transcript_0pseudo_transcript_0	0.0877555	7.43939	4	4	pseudo_transcript_0	0.103032	-8.59244	5	5	pseudo_transcript_0	0.0613471	10.2594	4	4	pseudo_transcript_0	0.252254	2.85948	3	3	pseudo_transcript_0	0.0840449	3.03546	4.33333	4.33333	pseudo_transcript_0pseudo_transcript_0pseudo_transcript_0
pseudo_17349	0.712197	2.45096	4	4	pseudo_transcript_0	0.46209	3.03158	3	3	pseudo_transcript_0	0.24973	5.60031	3	3	pseudo_transcript_0	0.161679	4.17984	2	2	pseudo_transcript_0	0.474672	3.69428	3.33333	3.33333	pseudo_transcript_0pseudo_transcript_0pseudo_transcript_0	0.579522	3.29077	5	5	pseudo_transcript_0	0.0770546	-10.2803	4	4	pseudo_transcript_0	0.469458	1.1623	2	2	pseudo_transcript_0	0.794552	-1.38958	2	2	pseudo_transcript_0	0.375345	-1.94243	3.66667	3.66667	pseudo_transcript_0pseudo_transcript_0pseudo_transcript_0	0.417365	3.10016	5	5	pseudo_transcript_0	0.153473	-8.08933	4	4	pseudo_transcript_0	0.247944	3.20934	4	4	pseudo_transcript_0	0.651883	0.0704187	4	4	pseudo_transcript_0	0.272927	-0.59328	4.33333	4.33333	pseudo_transcript_0pseudo_transcript_0pseudo_transcript_0
EZR	0.225319	6.30815	4	4	P1	0.0374316	-10.594	4	4	P1	0.180733	8.72791	4	4	P2	0.445116	2.43127	2	2	P2	0.147828	1.4807	4	4	P1P1P2	0.0403094	9.94799	3	3	P2	0.311669	-5.63328	2	2	P2	0.0905367	-10.0383	4	4	P2	0.411765	-3.65433	1	1	P2	0.147505	-1.90787	3	3	P2P2P2	0.02154	10.0016	3	3	P2	0.203238	-5.80418	3	3	P1	0.924011	-0.453807	3	3	P1	0.273115	5.69171	1	1	P1	0.38293	1.24788	3	3	P2P1P1
pseudo_17350	0.414898	3.61192	5	5	pseudo_transcript_0	0.560975	-4.01027	4	4	pseudo_transcript_0	0.104183	8.78944	3	3	pseudo_transcript_0	0.5455	1.78164	2	2	pseudo_transcript_0	0.360019	2.79703	4	4	pseudo_transcript_0pseudo_transcript_0pseudo_transcript_0	0.908629	1.77643	3	3	pseudo_transcript_0	0.552231	2.99505	4	4	pseudo_transcript_0	0.785371	-5.84955	1	1	pseudo_transcript_0	0.218093	4.23447	1	1	pseudo_transcript_0	0.748744	-0.359357	2.66667	2.66667	pseudo_transcript_0pseudo_transcript_0pseudo_transcript_0	0.436112	3.66707	5	5	pseudo_transcript_0	0.683435	3.79938	2	2	pseudo_transcript_0	0.0731608	7.64241	3	3	pseudo_transcript_0	0.208921	5.67988	1	1	pseudo_transcript_0	0.397569	5.03629	3.33333	3.33333	pseudo_transcript_0pseudo_transcript_0pseudo_transcript_0
pseudo_17351	0.167429	-6.74046	3	3	pseudo_transcript_0	0.189761	6.47068	3	3	pseudo_transcript_0	0.829359	-1.38923	2	2	pseudo_transcript_0	0.22978	-4.32838	1	1	pseudo_transcript_0	0.395516	-0.553006	2.66667	2.66667	pseudo_transcript_0pseudo_transcript_0pseudo_transcript_0	0.749804	-2.91585	4	4	pseudo_transcript_0	0.362893	-5.13579	2	2	pseudo_transcript_0	0.924973	-3.02038	2	2	pseudo_transcript_0	0.579321	1.33211	1	1	pseudo_transcript_0	0.679223	-3.69068	2.66667	2.66667	pseudo_transcript_0pseudo_transcript_0pseudo_transcript_0	0.0999111	-9.99875	4	4	pseudo_transcript_0	0.524902	3.15349	3	3	pseudo_transcript_0	0.639512	-4.05799	2	2	pseudo_transcript_0	0.744761	-0.739703	2	2	pseudo_transcript_0	0.421442	-3.63442	3	3	pseudo_transcript_0pseudo_transcript_0pseudo_transcript_0
pseudo_17352	0.375016	-4.03941	4	4	pseudo_transcript_0	0.805408	2.68717	5	5	pseudo_transcript_0	0.266602	8.5787	5	5	pseudo_transcript_0	0.990627	0.817643	4	4	pseudo_transcript_0	0.482342	2.40882	4.66667	4.66667	pseudo_transcript_0pseudo_transcript_0pseudo_transcript_0	0.279981	4.91262	4	4	pseudo_transcript_0	0.892661	0.534231	4	4	pseudo_transcript_0	0.405927	-3.56606	3	3	pseudo_transcript_0	0.746716	0.360231	3	3	pseudo_transcript_0	0.526189	0.626932	3.66667	3.66667	pseudo_transcript_0pseudo_transcript_0pseudo_transcript_0	0.928492	0.880427	2	2	pseudo_transcript_0	0.849698	4.30225	5	5	pseudo_transcript_0	0.365327	8.49251	5	5	pseudo_transcript_0	0.617323	1.52571	2	2	pseudo_transcript_0	0.714506	4.5584	4	4	pseudo_transcript_0pseudo_transcript_0pseudo_transcript_0
pseudo_17353	0.443877	-1.98777	3	3	pseudo_transcript_0	0.77618	-3.958	5	5	pseudo_transcript_0	0.994504	-1.01108	2	2	pseudo_transcript_0	0.514735	-1.78953	1	1	pseudo_transcript_0	0.738187	-2.31895	3.33333	3.33333	pseudo_transcript_0pseudo_transcript_0pseudo_transcript_0	0.196776	-3.77435	5	5	pseudo_transcript_0	0.592963	4.18554	5	5	pseudo_transcript_0	0.52865	-2.90463	3	3	pseudo_transcript_0	0.123836	-4.63972	3	3	pseudo_transcript_0	0.439463	-0.831147	4.33333	4.33333	pseudo_transcript_0pseudo_transcript_0pseudo_transcript_0	0.0422473	-8.46458	4	4	pseudo_transcript_0	0.560914	3.09367	3	3	pseudo_transcript_0	0.365837	-5.35528	2	2	pseudo_transcript_0	0.214327	-4.3187	1	1	pseudo_transcript_0	0.322999	-3.5754	3	3	pseudo_transcript_0pseudo_transcript_0pseudo_transcript_0
pseudo_17354	0.562497	-1.24876	4	4	pseudo_transcript_0	0.650266	3.3657	4	4	pseudo_transcript_0	0.734753	-4.30946	5	5	pseudo_transcript_0	0.276822	2.91071	3	3	pseudo_transcript_0	0.649172	-0.730838	4.33333	4.33333	pseudo_transcript_0pseudo_transcript_0pseudo_transcript_0	0.397604	3.66219	3	3	pseudo_transcript_0	0.450687	-5.80396	4	4	pseudo_transcript_0	0.88462	3.38905	5	5	pseudo_transcript_0	0.569015	-2.28263	2	2	pseudo_transcript_0	0.577637	0.415763	4	4	pseudo_transcript_0pseudo_transcript_0pseudo_transcript_0	0.707081	1.40432	4	4	pseudo_transcript_0	0.570893	-3.22747	5	5	pseudo_transcript_0	0.311484	-2.86649	3	3	pseudo_transcript_0	0.771253	0.669729	2	2	pseudo_transcript_0	0.529819	-1.56321	4	4	pseudo_transcript_0pseudo_transcript_0pseudo_transcript_0
pseudo_17355	0.086557	6.88576	3	3	pseudo_transcript_0	0.509989	-1.9651	2	2	pseudo_transcript_1	0.669298	3.54144	2	2	pseudo_transcript_0	0	0	0	0	pseudo_transcript_1	0.421948	2.8207	2.33333	2.33333	pseudo_transcript_0pseudo_transcript_1pseudo_transcript_0	0.111606	-8.77637	4	4	pseudo_transcript_1	0.112927	12.0434	1	1	pseudo_transcript_0	0.245923	-8.95615	4	4	pseudo_transcript_0	0	0	0	0	pseudo_transcript_0	0.156819	-1.89639	3	3	pseudo_transcript_1pseudo_transcript_0pseudo_transcript_0	0.039385	8.09374	3	3	pseudo_transcript_0	0.157193	9.49164	2	2	pseudo_transcript_0	0.287505	-6.59275	4	4	pseudo_transcript_0	0.273987	4.30926	1	1	pseudo_transcript_0	0.161361	3.66421	3	3	pseudo_transcript_0pseudo_transcript_0pseudo_transcript_0
pseudo_17356	0.77239	1.61582	3	3	pseudo_transcript_0	0.692664	4.63925	1	1	pseudo_transcript_0	0.723399	4.47523	4	4	pseudo_transcript_0	0.67358	-1.0877	1	1	pseudo_transcript_0	0.729484	3.57677	2.66667	2.66667	pseudo_transcript_0pseudo_transcript_0pseudo_transcript_0	0.891683	-1.76944	4	4	pseudo_transcript_0	0.463806	-6.67993	2	2	pseudo_transcript_0	0.638644	0.780605	3	3	pseudo_transcript_0	0.18633	4.97673	1	1	pseudo_transcript_0	0.664711	-2.55625	3	3	pseudo_transcript_0pseudo_transcript_0pseudo_transcript_0	0.946236	2.26285	5	5	pseudo_transcript_0	0.369657	-4.7046	2	2	pseudo_transcript_0	0.318642	3.66459	5	5	pseudo_transcript_0	0.181779	3.63306	2	2	pseudo_transcript_0	0.544845	0.40761	4	4	pseudo_transcript_0pseudo_transcript_0pseudo_transcript_0
pseudo_17357	0.734272	2.60008	4	4	pseudo_transcript_0	0.352531	5.12948	4	4	pseudo_transcript_0	0.610023	4.88957	3	3	pseudo_transcript_0	0.484962	2.69392	3	3	pseudo_transcript_0	0.565609	4.20638	3.66667	3.66667	pseudo_transcript_0pseudo_transcript_0pseudo_transcript_0	0.248497	-6.32406	4	4	pseudo_transcript_0	0.753922	-2.13397	4	4	pseudo_transcript_0	0.688798	0.409148	2	2	pseudo_transcript_0	0.964148	-0.327846	1	1	pseudo_transcript_0	0.563739	-2.68296	3.33333	3.33333	pseudo_transcript_0pseudo_transcript_0pseudo_transcript_0	0.367211	-4.1147	5	5	pseudo_transcript_0	0.599412	3.11714	4	4	pseudo_transcript_0	0.355815	2.74541	4	4	pseudo_transcript_0	0.345752	2.3647	4	4	pseudo_transcript_0	0.440813	0.582618	4.33333	4.33333	pseudo_transcript_0pseudo_transcript_0pseudo_transcript_0
pseudo_17358	0.705289	-1.14763	3	3	pseudo_transcript_0	0.511804	-3.94562	3	3	pseudo_transcript_0	0.638441	1.94623	3	3	pseudo_transcript_0	0.951354	0.716049	2	2	pseudo_transcript_0	0.618511	-1.04901	3	3	pseudo_transcript_0pseudo_transcript_0pseudo_transcript_0	0.358905	5.28254	2	2	pseudo_transcript_0	0.938774	3.5277	4	4	pseudo_transcript_0	0.929907	-0.284506	2	2	pseudo_transcript_0	0	0	0	0	pseudo_transcript_0	0.742529	2.84191	2.66667	2.66667	pseudo_transcript_0pseudo_transcript_0pseudo_transcript_0	0.667328	3.76445	2	2	pseudo_transcript_0	0.530904	-3.56956	3	3	pseudo_transcript_0	0.41231	3.22972	3	3	pseudo_transcript_0	0.784602	1.38507	2	2	pseudo_transcript_0	0.536847	1.14154	2.66667	2.66667	pseudo_transcript_0pseudo_transcript_0pseudo_transcript_0
pseudo_17359	0.793778	-2.57093	3	3	pseudo_transcript_0	0.959648	-3.41067	5	5	pseudo_transcript_0	0.869456	2.11447	2	2	pseudo_transcript_0	0	0	0	0	pseudo_transcript_0	0.874294	-1.28904	3.33333	3.33333	pseudo_transcript_0pseudo_transcript_0pseudo_transcript_0	0.12795	-7.19814	4	4	pseudo_transcript_0	0.830144	2.74567	4	4	pseudo_transcript_0	0.888076	-0.298635	2	2	pseudo_transcript_0	0.0709346	-5.24666	2	2	pseudo_transcript_0	0.61539	-1.5837	3.33333	3.33333	pseudo_transcript_0pseudo_transcript_0pseudo_transcript_0	0.101025	-3.98279	5	5	pseudo_transcript_0	0.706263	1.50412	4	4	pseudo_transcript_0	0.912115	2.16474	2	2	pseudo_transcript_0	0.111954	-4.62204	2	2	pseudo_transcript_0	0.573134	-0.104642	3.66667	3.66667	pseudo_transcript_0pseudo_transcript_0pseudo_transcript_0
pseudo_1736	0.620758	-1.38472	4	4	pseudo_transcript_0	0.973305	1.54921	3	3	pseudo_transcript_0	0.308452	7.88959	3	3	pseudo_transcript_0	0.779513	1.73146	1	1	pseudo_transcript_0	0.634172	2.68469	3.33333	3.33333	pseudo_transcript_0pseudo_transcript_0pseudo_transcript_0	0.283085	6.65971	4	4	pseudo_transcript_0	0.93311	0.498809	3	3	pseudo_transcript_0	0.221339	-8.21053	3	3	pseudo_transcript_0	0.768545	-1.63038	2	2	pseudo_transcript_0	0.479178	-0.350671	3.33333	3.33333	pseudo_transcript_0pseudo_transcript_0pseudo_transcript_0	0.580957	4.29501	4	4	pseudo_transcript_0	0.945081	2.46943	4	4	pseudo_transcript_0	0.883841	0.0294145	3	3	pseudo_transcript_0	0.984721	0.738778	2	2	pseudo_transcript_0	0.803293	2.26462	3.66667	3.66667	pseudo_transcript_0pseudo_transcript_0pseudo_transcript_0
pseudo_17360	0.966071	-0.167356	3	3	pseudo_transcript_0	0.584022	2.75333	5	5	pseudo_transcript_0	0.754698	-1.72946	3	3	pseudo_transcript_0	0.677445	-0.759366	2	2	pseudo_transcript_0	0.768264	0.285503	3.66667	3.66667	pseudo_transcript_0pseudo_transcript_0pseudo_transcript_0	0.611183	1.8196	2	2	pseudo_transcript_0	0.754448	2.52331	4	4	pseudo_transcript_0	0.152373	8.28952	2	2	pseudo_transcript_0	0	0	0	0	pseudo_transcript_0	0.506001	4.21081	2.66667	2.66667	pseudo_transcript_0pseudo_transcript_0pseudo_transcript_0	0.685072	1.06095	3	3	pseudo_transcript_0	0.192174	6.9115	4	4	pseudo_transcript_0	0.119411	8.38681	2	2	pseudo_transcript_0	0.960699	0.27099	1	1	pseudo_transcript_0	0.332219	5.45309	3	3	pseudo_transcript_0pseudo_transcript_0pseudo_transcript_0
pseudo_17361	0.163924	6.46946	2	2	pseudo_transcript_1	0.309888	-5.77605	2	2	pseudo_transcript_0	0.0875597	-7.93326	4	4	pseudo_transcript_0	0.328099	-1.9362	2	2	pseudo_transcript_0	0.187124	-2.41328	2.66667	2.66667	pseudo_transcript_1pseudo_transcript_0pseudo_transcript_0	0.169528	-6.36096	2	2	pseudo_transcript_1	0.397382	4.34031	4	4	pseudo_transcript_1	0.0819704	6.85904	4	4	pseudo_transcript_0	0.878534	-0.694606	1	1	pseudo_transcript_1	0.216294	1.61279	3.33333	3.33333	pseudo_transcript_1pseudo_transcript_1pseudo_transcript_0	0.216484	6.0216	3	3	pseudo_transcript_0	0.196527	-6.14339	3	3	pseudo_transcript_0	0.367192	-6.29611	5	5	pseudo_transcript_1	0.455147	-1.77872	2	2	pseudo_transcript_0	0.260068	-2.1393	3.66667	3.66667	pseudo_transcript_0pseudo_transcript_0pseudo_transcript_1
DDX28	0.037203	9.61615	3	3	P1P2	0.0741075	9.84072	4	4	P1P2	0.961563	-1.1517	3	3	P1P2	0.0697735	5.88028	2	2	P1P2	0.357624	6.10173	3.33333	3.33333	P1P2P1P2P1P2	0.207085	-8.57518	2	2	P1P2	0.695958	-0.570731	2	2	P1P2	0.0417954	9.74931	2	2	P1P2	0	0	0	0	P1P2	0.314946	0.201133	2	2	P1P2P1P2P1P2	0.305881	3.91576	3	3	P1P2	0.117861	10.0099	4	4	P1P2	0.0853439	9.48373	2	2	P1P2	0.0331049	6.52061	2	2	P1P2	0.169695	7.80315	3	3	P1P2P1P2P1P2
pseudo_17363	0.284702	5.26695	2	2	pseudo_transcript_0	0.830541	-0.686332	3	3	pseudo_transcript_0	0.473019	8.45772	4	4	pseudo_transcript_0	0.0955854	9.49065	1	1	pseudo_transcript_0	0.529421	4.34611	3	3	pseudo_transcript_0pseudo_transcript_0pseudo_transcript_0	0.241168	-3.49717	4	4	pseudo_transcript_0	0.252671	5.16851	3	3	pseudo_transcript_0	0.892983	-0.355901	2	2	pseudo_transcript_0	0	0	0	0	pseudo_transcript_0	0.462274	0.43848	3	3	pseudo_transcript_0pseudo_transcript_0pseudo_transcript_0	0.611967	-3.85407	4	4	pseudo_transcript_0	0.171993	6.91744	2	2	pseudo_transcript_0	0.22337	9.48064	4	4	pseudo_transcript_0	0.255005	4.84846	1	1	pseudo_transcript_0	0.335777	4.18134	3.33333	3.33333	pseudo_transcript_0pseudo_transcript_0pseudo_transcript_0
pseudo_17364	0.54995	-3.16304	3	3	pseudo_transcript_0	0.338514	6.28164	5	5	pseudo_transcript_0	0.770618	3.84025	3	3	pseudo_transcript_0	0.98195	0.225278	3	3	pseudo_transcript_0	0.553027	2.31962	3.66667	3.66667	pseudo_transcript_0pseudo_transcript_0pseudo_transcript_0	0.725695	2.02334	4	4	pseudo_transcript_0	0.239165	-4.79138	4	4	pseudo_transcript_0	0.819101	-1.67989	2	2	pseudo_transcript_0	0.685942	0.664404	2	2	pseudo_transcript_0	0.594653	-1.48264	3.33333	3.33333	pseudo_transcript_0pseudo_transcript_0pseudo_transcript_0	0.722024	-3.66649	4	4	pseudo_transcript_0	0.814128	1.72176	5	5	pseudo_transcript_0	0.526334	3.2939	3	3	pseudo_transcript_0	0.629127	1.19381	3	3	pseudo_transcript_0	0.687495	0.449725	4	4	pseudo_transcript_0pseudo_transcript_0pseudo_transcript_0
pseudo_17365	0.212434	9.16425	5	5	pseudo_transcript_0	0.340232	-9.73191	1	1	pseudo_transcript_0	0.871742	-1.34875	3	3	pseudo_transcript_0	0.342239	3.57687	1	1	pseudo_transcript_0	0.474803	-0.638803	3	3	pseudo_transcript_0pseudo_transcript_0pseudo_transcript_0	0.484027	-3.21587	3	3	pseudo_transcript_0	0.412836	9.36094	1	1	pseudo_transcript_0	0.682698	0.530179	3	3	pseudo_transcript_0	0.379937	-3.19606	1	1	pseudo_transcript_0	0.52652	2.22508	2.33333	2.33333	pseudo_transcript_0pseudo_transcript_0pseudo_transcript_0	0.353734	4.35709	5	5	pseudo_transcript_0	0	0	0	0	pseudo_transcript_0	0.9174	-0.469517	3	3	pseudo_transcript_0	0	0	0	0	pseudo_transcript_0	0.423711	1.29586	2.66667	2.66667	pseudo_transcript_0pseudo_transcript_0pseudo_transcript_0
pseudo_17366	0.988248	-0.379326	4	4	pseudo_transcript_0	0.137773	3.67752	4	4	pseudo_transcript_0	0.26491	5.391	3	3	pseudo_transcript_0	0.777294	1.60033	2	2	pseudo_transcript_0	0.463644	2.8964	3.66667	3.66667	pseudo_transcript_0pseudo_transcript_0pseudo_transcript_0	0.965087	2.48354	4	4	pseudo_transcript_0	0.263095	-5.65519	3	3	pseudo_transcript_0	0.35846	-8.38064	4	4	pseudo_transcript_0	0.0875419	-6.18605	2	2	pseudo_transcript_0	0.528881	-3.85076	3.66667	3.66667	pseudo_transcript_0pseudo_transcript_0pseudo_transcript_0	0.910672	-4.23586	5	5	pseudo_transcript_0	0.799742	1.26696	4	4	pseudo_transcript_0	0.828369	-3.45128	5	5	pseudo_transcript_0	0.750193	-1.80162	4	4	pseudo_transcript_0	0.846261	-2.14006	4.66667	4.66667	pseudo_transcript_0pseudo_transcript_0pseudo_transcript_0
pseudo_17367	0.463073	3.94666	4	4	pseudo_transcript_0	0.876492	0.0595588	2	2	pseudo_transcript_0	0.202415	8.31566	3	3	pseudo_transcript_0	0	0	0	0	pseudo_transcript_0	0.513993	4.10729	3	3	pseudo_transcript_0pseudo_transcript_0pseudo_transcript_0	0.960314	0.857375	3	3	pseudo_transcript_0	0.477312	-3.19802	3	3	pseudo_transcript_0	0.0111216	-9.97322	3	3	pseudo_transcript_0	0	0	0	0	pseudo_transcript_0	0.482916	-4.10462	3	3	pseudo_transcript_0pseudo_transcript_0pseudo_transcript_0	0.334006	3.95938	3	3	pseudo_transcript_0	0.431575	-4.89464	2	2	pseudo_transcript_0	0.623535	-1.2219	4	4	pseudo_transcript_0	0.581023	-1.20409	1	1	pseudo_transcript_0	0.463038	-0.719056	3	3	pseudo_transcript_0pseudo_transcript_0pseudo_transcript_0
pseudo_17368	0.440662	4.92228	3	3	pseudo_transcript_0	0.426873	-4.07693	3	3	pseudo_transcript_0	0.486568	-2.3975	2	2	pseudo_transcript_0	0.15838	-3.39799	2	2	pseudo_transcript_0	0.451368	-0.517384	2.66667	2.66667	pseudo_transcript_0pseudo_transcript_0pseudo_transcript_0	0.805049	-1.59321	2	2	pseudo_transcript_0	0.802433	-2.00355	3	3	pseudo_transcript_0	0.24827	3.52691	3	3	pseudo_transcript_0	0.209265	4.31478	1	1	pseudo_transcript_0	0.618584	-0.0232818	2.66667	2.66667	pseudo_transcript_0pseudo_transcript_0pseudo_transcript_0	0.76187	3.27751	4	4	pseudo_transcript_0	0.193889	-6.0845	3	3	pseudo_transcript_0	0.733936	1.86999	3	3	pseudo_transcript_0	0.865898	0.855697	2	2	pseudo_transcript_0	0.563232	-0.312332	3.33333	3.33333	pseudo_transcript_0pseudo_transcript_0pseudo_transcript_0
pseudo_17369	0.687049	3.05571	5	5	pseudo_transcript_0	0.981188	1.93179	4	4	pseudo_transcript_0	0.303768	-3.96206	4	4	pseudo_transcript_0	0.45348	1.76292	3	3	pseudo_transcript_0	0.657335	0.341814	4.33333	4.33333	pseudo_transcript_0pseudo_transcript_0pseudo_transcript_0	0.676272	0.764804	4	4	pseudo_transcript_0	0.250963	4.81161	4	4	pseudo_transcript_0	0.792724	-3.25355	5	5	pseudo_transcript_0	0.448326	1.18464	3	3	pseudo_transcript_0	0.57332	0.774286	4.33333	4.33333	pseudo_transcript_0pseudo_transcript_0pseudo_transcript_0	0.418737	4.51872	5	5	pseudo_transcript_0	0.168187	10.0349	5	5	pseudo_transcript_0	0.303845	-2.16538	4	4	pseudo_transcript_0	0.664334	1.88575	4	4	pseudo_transcript_0	0.296923	4.1294	4.66667	4.66667	pseudo_transcript_0pseudo_transcript_0pseudo_transcript_0
pseudo_1737	0.996915	-0.187727	3	3	pseudo_transcript_0	0.743194	2.03027	3	3	pseudo_transcript_0	0.207625	-8.24213	5	5	pseudo_transcript_0	0.145695	-4.57117	2	2	pseudo_transcript_0	0.649245	-2.1332	3.66667	3.66667	pseudo_transcript_0pseudo_transcript_0pseudo_transcript_0	0.643881	-2.32204	3	3	pseudo_transcript_0	0.141244	-10.0539	4	4	pseudo_transcript_0	0.0443583	10.0012	5	5	pseudo_transcript_0	0.896935	-0.470144	3	3	pseudo_transcript_0	0.276494	-0.791565	4	4	pseudo_transcript_0pseudo_transcript_0pseudo_transcript_0	0.713045	-3.40691	4	4	pseudo_transcript_0	0.168912	-7.10338	4	4	pseudo_transcript_0	0.718032	2.45981	4	4	pseudo_transcript_0	0.192247	-3.44461	2	2	pseudo_transcript_0	0.53333	-2.68349	4	4	pseudo_transcript_0pseudo_transcript_0pseudo_transcript_0
pseudo_17370	0.159863	-10.2502	5	5	pseudo_transcript_0	0.987637	2.01822	4	4	pseudo_transcript_0	0.448092	5.3966	4	4	pseudo_transcript_0	0.986462	0.906954	4	4	pseudo_transcript_0	0.531864	-0.945117	4.33333	4.33333	pseudo_transcript_0pseudo_transcript_0pseudo_transcript_0	0.887375	0.489415	5	5	pseudo_transcript_0	0.638973	-1.78417	2	2	pseudo_transcript_0	0.401321	4.57632	2	2	pseudo_transcript_0	0.826842	-0.940985	1	1	pseudo_transcript_0	0.642556	1.09386	3	3	pseudo_transcript_0pseudo_transcript_0pseudo_transcript_0	0.151467	-7.34321	4	4	pseudo_transcript_0	0.776296	1.43533	4	4	pseudo_transcript_0	0.104113	8.88291	4	4	pseudo_transcript_0	0.672078	-0.374459	3	3	pseudo_transcript_0	0.343959	0.991676	4	4	pseudo_transcript_0pseudo_transcript_0pseudo_transcript_0
pseudo_17371	0.381174	5.84478	4	4	pseudo_transcript_0	0.59972	-4.40806	4	4	pseudo_transcript_0	0.680099	2.67434	4	4	pseudo_transcript_0	0.811509	2.25703	2	2	pseudo_transcript_0	0.553664	1.37035	4	4	pseudo_transcript_0pseudo_transcript_0pseudo_transcript_0	0.980791	0.14596	3	3	pseudo_transcript_0	0.548293	-3.33008	3	3	pseudo_transcript_0	0.309031	4.88186	2	2	pseudo_transcript_0	0.984798	-0.149202	2	2	pseudo_transcript_0	0.612705	0.565914	2.66667	2.66667	pseudo_transcript_0pseudo_transcript_0pseudo_transcript_0	0.38393	2.75644	5	5	pseudo_transcript_0	0.236299	-4.36572	4	4	pseudo_transcript_0	0.345178	5.70604	3	3	pseudo_transcript_0	0.736871	2.61558	2	2	pseudo_transcript_0	0.321803	1.36559	4	4	pseudo_transcript_0pseudo_transcript_0pseudo_transcript_0
pseudo_17372	0.410569	-3.72355	3	3	pseudo_transcript_1	0.495913	2.79481	3	3	pseudo_transcript_0	0.347177	-1.91295	4	4	pseudo_transcript_0	0.174217	-3.17347	2	2	pseudo_transcript_0	0.417886	-0.94723	3.33333	3.33333	pseudo_transcript_1pseudo_transcript_0pseudo_transcript_0	0.328991	-5.77715	4	4	pseudo_transcript_1	0.183736	-6.46687	3	3	pseudo_transcript_0	0.0941328	6.72879	3	3	pseudo_transcript_1	0.111681	-4.72864	3	3	pseudo_transcript_0	0.202287	-1.83841	3.33333	3.33333	pseudo_transcript_1pseudo_transcript_0pseudo_transcript_1	0.200715	-8.11138	4	4	pseudo_transcript_1	0.487175	-3.62197	4	4	pseudo_transcript_0	0.171267	-5.05461	5	5	pseudo_transcript_0	0.013775	-6.61226	3	3	pseudo_transcript_0	0.286386	-5.59599	4.33333	4.33333	pseudo_transcript_1pseudo_transcript_0pseudo_transcript_0
pseudo_17373	0.218358	-6.05418	2	2	pseudo_transcript_0	0.0525593	9.51206	3	3	pseudo_transcript_0	0.677187	7.52647	1	1	pseudo_transcript_0	0.763502	1.75021	1	1	pseudo_transcript_0	0.316035	3.66145	2	2	pseudo_transcript_0pseudo_transcript_0pseudo_transcript_0	0.687029	-0.743718	3	3	pseudo_transcript_0	0.414419	-9.2082	1	1	pseudo_transcript_0	0.0181189	-9.94454	3	3	pseudo_transcript_0	0.0974917	-9.51187	1	1	pseudo_transcript_0	0.373189	-6.63215	2.33333	2.33333	pseudo_transcript_0pseudo_transcript_0pseudo_transcript_0	0.161929	-4.99377	3	3	pseudo_transcript_0	0.167506	6.6567	3	3	pseudo_transcript_0	0.0659504	-7.90433	3	3	pseudo_transcript_0	0.132987	-4.16021	2	2	pseudo_transcript_0	0.131795	-2.08047	3	3	pseudo_transcript_0pseudo_transcript_0pseudo_transcript_0
pseudo_17374	0.866802	2.2352	2	2	pseudo_transcript_0	0.759553	-0.971954	2	2	pseudo_transcript_0	0.207695	9.18908	4	4	pseudo_transcript_0	0.992625	0.538969	2	2	pseudo_transcript_0	0.61135	3.48411	2.66667	2.66667	pseudo_transcript_0pseudo_transcript_0pseudo_transcript_0	0.132251	10.8511	1	1	pseudo_transcript_0	0.0936021	-10.1054	4	4	pseudo_transcript_0	0.223259	-4.32207	3	3	pseudo_transcript_0	0.831513	0.466465	1	1	pseudo_transcript_0	0.149704	-1.19211	2.66667	2.66667	pseudo_transcript_0pseudo_transcript_0pseudo_transcript_0	0.231722	7.70807	2	2	pseudo_transcript_0	0.04363	-10.7948	5	5	pseudo_transcript_0	0.494281	3.68167	4	4	pseudo_transcript_0	0.708034	-0.756293	1	1	pseudo_transcript_0	0.256544	0.1983	3.66667	3.66667	pseudo_transcript_0pseudo_transcript_0pseudo_transcript_0
pseudo_17375	0.277204	-4.28096	3	3	pseudo_transcript_0	0.0719832	9.38816	3	3	pseudo_transcript_0	0.410341	-3.55495	3	3	pseudo_transcript_0	0.398197	-1.92178	2	2	pseudo_transcript_0	0.253176	0.517416	3	3	pseudo_transcript_0pseudo_transcript_0pseudo_transcript_0	0.955199	0.251795	3	3	pseudo_transcript_0	0.0207073	-10.1115	5	5	pseudo_transcript_0	0.570896	-2.26507	5	5	pseudo_transcript_0	0.707819	-2.08275	3	3	pseudo_transcript_0	0.515601	-4.04159	4.33333	4.33333	pseudo_transcript_0pseudo_transcript_0pseudo_transcript_0	0.312114	-4.07666	3	3	pseudo_transcript_0	0.223615	-6.95435	5	5	pseudo_transcript_0	0.910774	-2.81352	4	4	pseudo_transcript_0	0.141899	-3.49371	3	3	pseudo_transcript_0	0.482168	-4.61484	4	4	pseudo_transcript_0pseudo_transcript_0pseudo_transcript_0
pseudo_10233	0.996915	0.00678001	3	3	pseudo_transcript_0	0.0374397	10.0674	3	3	pseudo_transcript_0	0.66615	2.42562	5	5	pseudo_transcript_0	0.274584	3.07192	2	2	pseudo_transcript_0	0.566835	4.16659	3.66667	3.66667	pseudo_transcript_0pseudo_transcript_0pseudo_transcript_0	0.918178	0.305456	3	3	pseudo_transcript_0	0.0375919	-10.8754	2	2	pseudo_transcript_0	0.794081	0.324677	4	4	pseudo_transcript_0	0.348272	-3.34198	1	1	pseudo_transcript_0	0.583284	-3.41509	3	3	pseudo_transcript_0pseudo_transcript_0pseudo_transcript_0	0.85622	0.264513	3	3	pseudo_transcript_0	0.758087	3.27148	4	4	pseudo_transcript_0	0.463362	4.04108	4	4	pseudo_transcript_0	0.857689	0.954342	2	2	pseudo_transcript_0	0.692556	2.52569	3.66667	3.66667	pseudo_transcript_0pseudo_transcript_0pseudo_transcript_0
pseudo_7735	0.037237	-9.98376	5	5	pseudo_transcript_1	0.468107	-4.13382	4	4	pseudo_transcript_1	0.350435	3.33419	5	5	pseudo_transcript_1	0.112176	-4.87032	4	4	pseudo_transcript_1	0.28526	-3.59446	4.66667	4.66667	pseudo_transcript_1pseudo_transcript_1pseudo_transcript_1	0.353393	4.6255	5	5	pseudo_transcript_1	0.944756	-3.01287	5	5	pseudo_transcript_1	0.213921	5.66719	2	2	pseudo_transcript_0	0.603975	3.0084	2	2	pseudo_transcript_0	0.504023	2.42661	4	4	pseudo_transcript_1pseudo_transcript_1pseudo_transcript_0	0.128897	-4.96791	4	4	pseudo_transcript_1	0.347279	-4.4442	4	4	pseudo_transcript_1	0.110373	7.07632	3	3	pseudo_transcript_0	0.072129	-4.13522	3	3	pseudo_transcript_1	0.195516	-0.778595	3.66667	3.66667	pseudo_transcript_1pseudo_transcript_1pseudo_transcript_0
pseudo_17378	0.375737	-3.23128	4	4	pseudo_transcript_0	0.645423	-0.986382	4	4	pseudo_transcript_0	0.187159	-5.80748	4	4	pseudo_transcript_0	0.448046	-1.23131	3	3	pseudo_transcript_0	0.402773	-3.34171	4	4	pseudo_transcript_0pseudo_transcript_0pseudo_transcript_0	0.841467	-1.76533	5	5	pseudo_transcript_0	0.827447	0.893398	4	4	pseudo_transcript_0	0.224033	2.87378	4	4	pseudo_transcript_0	0.14162	2.60722	3	3	pseudo_transcript_0	0.630982	0.667283	4.33333	4.33333	pseudo_transcript_0pseudo_transcript_0pseudo_transcript_0	0.191026	-8.60156	4	4	pseudo_transcript_0	0.828868	2.39623	5	5	pseudo_transcript_0	0.957838	2.06424	2	2	pseudo_transcript_0	0.545774	-1.10137	2	2	pseudo_transcript_0	0.659244	-1.38036	3.66667	3.66667	pseudo_transcript_0pseudo_transcript_0pseudo_transcript_0
pseudo_17379	0.909381	-3.04275	4	4	pseudo_transcript_0	0.930545	0.173943	3	3	pseudo_transcript_0	0.053096	-9.09512	3	3	pseudo_transcript_0	0.718479	-2.46195	2	2	pseudo_transcript_0	0.631007	-3.98797	3.33333	3.33333	pseudo_transcript_0pseudo_transcript_0pseudo_transcript_0	0.311593	-10.0444	5	5	pseudo_transcript_0	0.474716	-2.8801	4	4	pseudo_transcript_0	0.391103	3.69	4	4	pseudo_transcript_0	0.746716	1.14759	3	3	pseudo_transcript_0	0.39247	-3.07816	4.33333	4.33333	pseudo_transcript_0pseudo_transcript_0pseudo_transcript_0	0.271054	-6.38852	4	4	pseudo_transcript_0	0.50732	-3.21026	4	4	pseudo_transcript_0	0.181686	-6.89359	2	2	pseudo_transcript_0	0.594601	2.2144	1	1	pseudo_transcript_0	0.32002	-5.49746	3.33333	3.33333	pseudo_transcript_0pseudo_transcript_0pseudo_transcript_0
pseudo_5106	0.385558	5.92365	4	4	pseudo_transcript_0	0.917904	1.15229	4	4	pseudo_transcript_0	0.0363279	10.1932	2	2	pseudo_transcript_0	0.0806375	5.42926	2	2	pseudo_transcript_0	0.446597	5.75639	3.33333	3.33333	pseudo_transcript_0pseudo_transcript_0pseudo_transcript_0	0.841951	3.75355	4	4	pseudo_transcript_0	0.334034	-6.08435	4	4	pseudo_transcript_0	0.0948701	-9.38039	2	2	pseudo_transcript_0	0.200245	-4.04231	2	2	pseudo_transcript_0	0.423619	-3.90373	3.33333	3.33333	pseudo_transcript_0pseudo_transcript_0pseudo_transcript_0	0.383279	3.4217	5	5	pseudo_transcript_0	0.274736	-4.9315	4	4	pseudo_transcript_0	0.69071	1.16176	2	2	pseudo_transcript_0	0.597844	1.48834	2	2	pseudo_transcript_0	0.449575	-0.116014	3.66667	3.66667	pseudo_transcript_0pseudo_transcript_0pseudo_transcript_0
pseudo_17380	0.895067	-0.500444	4	4	pseudo_transcript_0	0.495913	-1.62973	3	3	pseudo_transcript_0	0.455555	-4.79432	3	3	pseudo_transcript_0	0.0585982	-5.04499	2	2	pseudo_transcript_0	0.615512	-2.30816	3.33333	3.33333	pseudo_transcript_0pseudo_transcript_0pseudo_transcript_0	0.864839	-0.404384	4	4	pseudo_transcript_0	0.95392	0.102446	2	2	pseudo_transcript_0	0.291648	5.11771	2	2	pseudo_transcript_0	0.863842	0.0949311	2	2	pseudo_transcript_0	0.703469	1.60526	2.66667	2.66667	pseudo_transcript_0pseudo_transcript_0pseudo_transcript_0	0.67998	-1.0727	3	3	pseudo_transcript_0	0.48723	-1.45418	3	3	pseudo_transcript_0	0.600258	1.11615	2	2	pseudo_transcript_0	0.124192	-6.995	1	1	pseudo_transcript_0	0.589156	-0.470246	2.66667	2.66667	pseudo_transcript_0pseudo_transcript_0pseudo_transcript_0
pseudo_17381	0.561592	-2.93079	1	1	pseudo_transcript_0	0.603714	-1.13993	3	3	pseudo_transcript_0	0.390542	-4.79165	3	3	pseudo_transcript_0	0.155403	-5.53368	1	1	pseudo_transcript_0	0.518616	-2.95412	2.33333	2.33333	pseudo_transcript_0pseudo_transcript_0pseudo_transcript_0	0.0614857	-7.61483	3	3	pseudo_transcript_0	0.390608	3.95009	3	3	pseudo_transcript_0	0.314051	2.79448	3	3	pseudo_transcript_0	0.393083	2.72802	1	1	pseudo_transcript_0	0.255382	-0.290086	3	3	pseudo_transcript_0pseudo_transcript_0pseudo_transcript_0	0.0244121	-8.97426	3	3	pseudo_transcript_0	0.692428	2.81121	3	3	pseudo_transcript_0	0.741961	0.85949	2	2	pseudo_transcript_0	0.604878	2.16165	1	1	pseudo_transcript_0	0.486267	-1.76785	2.66667	2.66667	pseudo_transcript_0pseudo_transcript_0pseudo_transcript_0
pseudo_17382	0.762349	-1.30049	3	3	pseudo_transcript_0	0.583429	-1.25194	4	4	pseudo_transcript_0	0.226607	8.69173	5	5	pseudo_transcript_0	0.761761	1.36073	3	3	pseudo_transcript_0	0.524128	2.04643	4	4	pseudo_transcript_0pseudo_transcript_0pseudo_transcript_0	0.567709	-3.07221	3	3	pseudo_transcript_0	0.0217809	11.1883	3	3	pseudo_transcript_0	0.772793	-3.63775	2	2	pseudo_transcript_0	0.836191	0.458256	1	1	pseudo_transcript_0	0.454094	1.49278	2.66667	2.66667	pseudo_transcript_0pseudo_transcript_0pseudo_transcript_0	0.421231	-3.33803	4	4	pseudo_transcript_0	0.0676867	9.60586	3	3	pseudo_transcript_0	0.156377	9.71432	5	5	pseudo_transcript_0	0.179027	3.51306	3	3	pseudo_transcript_0	0.215098	5.32738	4	4	pseudo_transcript_0pseudo_transcript_0pseudo_transcript_0
pseudo_17383	0.680455	-1.21673	5	5	pseudo_transcript_0	0.215377	-4.24287	4	4	pseudo_transcript_0	0.429785	6.83013	3	3	pseudo_transcript_0	0.99639	0.590252	3	3	pseudo_transcript_0	0.441873	0.456842	4	4	pseudo_transcript_0pseudo_transcript_0pseudo_transcript_0	0.146677	6.55009	4	4	pseudo_transcript_0	0.158754	7.08764	3	3	pseudo_transcript_0	0.0812907	-9.00409	3	3	pseudo_transcript_0	0.413311	2.53677	1	1	pseudo_transcript_0	0.128907	1.54455	3.33333	3.33333	pseudo_transcript_0pseudo_transcript_0pseudo_transcript_0	0.221664	5.27314	4	4	pseudo_transcript_0	0.982798	-0.371423	2	2	pseudo_transcript_0	0.44588	-1.82505	3	3	pseudo_transcript_0	0.660983	-0.895412	1	1	pseudo_transcript_0	0.550114	1.02556	3	3	pseudo_transcript_0pseudo_transcript_0pseudo_transcript_0
pseudo_17384	0.705368	2.31972	2	2	pseudo_transcript_0	0.600462	-3.69554	3	3	pseudo_transcript_0	0.574493	3.10228	3	3	pseudo_transcript_0	0.188159	6.14171	1	1	pseudo_transcript_0	0.626774	0.575486	2.66667	2.66667	pseudo_transcript_0pseudo_transcript_0pseudo_transcript_0	0.447715	-4.05781	3	3	pseudo_transcript_0	0.908993	2.07979	3	3	pseudo_transcript_0	0.766465	-0.900207	2	2	pseudo_transcript_0	0	0	0	0	pseudo_transcript_0	0.707724	-0.95941	2.66667	2.66667	pseudo_transcript_0pseudo_transcript_0pseudo_transcript_0	0.443447	-2.72644	3	3	pseudo_transcript_0	0.982051	-0.283437	2	2	pseudo_transcript_0	0.432113	4.71426	2	2	pseudo_transcript_0	0.257068	4.75864	1	1	pseudo_transcript_0	0.619204	0.568127	2.33333	2.33333	pseudo_transcript_0pseudo_transcript_0pseudo_transcript_0
pseudo_17385	0.221136	-4.5818	3	3	pseudo_transcript_0	0.650618	3.93051	2	2	pseudo_transcript_0	0.556025	4.85985	3	3	pseudo_transcript_0	0.904353	0.298795	2	2	pseudo_transcript_0	0.475927	1.40285	2.66667	2.66667	pseudo_transcript_0pseudo_transcript_0pseudo_transcript_0	0.705465	0.924288	4	4	pseudo_transcript_0	0.260715	-6.38733	3	3	pseudo_transcript_0	0.95049	-0.412717	2	2	pseudo_transcript_0	0.601025	-1.54409	2	2	pseudo_transcript_0	0.63889	-1.95859	3	3	pseudo_transcript_0pseudo_transcript_0pseudo_transcript_0	0.511323	-3.54636	4	4	pseudo_transcript_0	0.349411	-3.9961	3	3	pseudo_transcript_0	0.31366	5.15829	3	3	pseudo_transcript_0	0.240675	-1.96162	3	3	pseudo_transcript_0	0.391465	-0.794722	3.33333	3.33333	pseudo_transcript_0pseudo_transcript_0pseudo_transcript_0
pseudo_17386	0.790393	-2.55701	4	4	pseudo_transcript_0	0.436799	-2.93559	5	5	pseudo_transcript_0	0.785399	1.76391	3	3	pseudo_transcript_0	0.417039	-1.57822	2	2	pseudo_transcript_0	0.670864	-1.2429	4	4	pseudo_transcript_0pseudo_transcript_0pseudo_transcript_0	0.38871	-3.50976	3	3	pseudo_transcript_0	0.109164	7.99931	4	4	pseudo_transcript_0	0.468188	-3.83575	2	2	pseudo_transcript_0	0.900595	-0.715848	2	2	pseudo_transcript_0	0.322021	0.21793	3	3	pseudo_transcript_0pseudo_transcript_0pseudo_transcript_0	0.539616	-2.95184	4	4	pseudo_transcript_0	0.220596	6.773	3	3	pseudo_transcript_0	0.987974	2.57063	4	4	pseudo_transcript_0	0.282752	-3.01387	2	2	pseudo_transcript_0	0.582729	2.1306	3.66667	3.66667	pseudo_transcript_0pseudo_transcript_0pseudo_transcript_0
pseudo_17387	0.377536	4.33661	3	3	pseudo_transcript_0	0.0825468	-10.3104	4	4	pseudo_transcript_0	0.431682	-3.60252	2	2	pseudo_transcript_1	0	0	0	0	pseudo_transcript_1	0.297255	-3.1921	3	3	pseudo_transcript_0pseudo_transcript_0pseudo_transcript_1	0.257145	-3.63357	4	4	pseudo_transcript_0	0.218821	9.26165	4	4	pseudo_transcript_0	0.337327	-3.67785	3	3	pseudo_transcript_1	0.434677	-4.33353	2	2	pseudo_transcript_1	0.271098	0.650075	3.66667	3.66667	pseudo_transcript_0pseudo_transcript_0pseudo_transcript_1	0.507468	-1.8786	4	4	pseudo_transcript_0	0.893362	-0.546068	2	2	pseudo_transcript_0	0.323207	-5.03136	3	3	pseudo_transcript_1	0.597844	-1.09949	2	2	pseudo_transcript_1	0.574679	-2.48534	3	3	pseudo_transcript_0pseudo_transcript_0pseudo_transcript_1
pseudo_17388	0.518418	2.93802	3	3	pseudo_transcript_0	0.707025	2.4347	5	5	pseudo_transcript_0	0.966044	-1.13278	3	3	pseudo_transcript_0	0.78013	2.18503	2	2	pseudo_transcript_0	0.730496	1.41331	3.66667	3.66667	pseudo_transcript_0pseudo_transcript_0pseudo_transcript_0	0.245512	-5.5914	2	2	pseudo_transcript_0	0.198662	4.87181	3	3	pseudo_transcript_0	0.989218	0.010585	3	3	pseudo_transcript_0	0	0	0	0	pseudo_transcript_0	0.477797	-0.236336	2.66667	2.66667	pseudo_transcript_0pseudo_transcript_0pseudo_transcript_0	0.768945	-0.774166	3	3	pseudo_transcript_0	0.0609583	9.85838	4	4	pseudo_transcript_0	0.694405	-1.30172	3	3	pseudo_transcript_0	0.874122	1.2053	2	2	pseudo_transcript_0	0.508103	2.59416	3.33333	3.33333	pseudo_transcript_0pseudo_transcript_0pseudo_transcript_0
pseudo_17389	0.781126	-3.88251	4	4	pseudo_transcript_0	0.0532725	10.1831	2	2	pseudo_transcript_0	0.632872	3.87719	4	4	pseudo_transcript_0	0.840337	1.48934	1	1	pseudo_transcript_0	0.48909	3.39259	3.33333	3.33333	pseudo_transcript_0pseudo_transcript_0pseudo_transcript_0	0.332751	5.27217	2	2	pseudo_transcript_0	0.16713	-10.6018	1	1	pseudo_transcript_0	0.643502	3.22508	4	4	pseudo_transcript_0	0	0	0	0	pseudo_transcript_0	0.381128	-0.701524	2.33333	2.33333	pseudo_transcript_0pseudo_transcript_0pseudo_transcript_0	0.584621	2.81026	3	3	pseudo_transcript_0	0.332347	3.57191	3	3	pseudo_transcript_0	0.407104	4.63939	4	4	pseudo_transcript_0	0	0	0	0	pseudo_transcript_0	0.441358	3.67385	3.33333	3.33333	pseudo_transcript_0pseudo_transcript_0pseudo_transcript_0
pseudo_1739	0.451322	-3.25153	4	4	pseudo_transcript_0	0.0845917	9.69528	4	4	pseudo_transcript_0	0.0750292	9.46519	2	2	pseudo_transcript_0	0.0744281	6.08591	2	2	pseudo_transcript_0	0.203648	5.30298	3.33333	3.33333	pseudo_transcript_0pseudo_transcript_0pseudo_transcript_0	0.229578	6.13863	3	3	pseudo_transcript_0	0.467999	-4.91171	2	2	pseudo_transcript_0	0.180202	-8.93685	2	2	pseudo_transcript_0	0.716909	0.835265	1	1	pseudo_transcript_0	0.292593	-2.56998	2.33333	2.33333	pseudo_transcript_0pseudo_transcript_0pseudo_transcript_0	0.75133	2.39565	3	3	pseudo_transcript_0	0.123567	7.03384	4	4	pseudo_transcript_0	0.695523	0.517478	3	3	pseudo_transcript_0	0.429659	2.15713	3	3	pseudo_transcript_0	0.523474	3.31566	3.33333	3.33333	pseudo_transcript_0pseudo_transcript_0pseudo_transcript_0
pseudo_17390	0.171753	-6.78873	3	3	pseudo_transcript_0	0.0927753	-7.72206	3	3	pseudo_transcript_0	0.0643764	-12.293	4	4	pseudo_transcript_0	0.0170031	-10.7471	2	2	pseudo_transcript_0	0.109635	-8.93459	3.33333	3.33333	pseudo_transcript_0pseudo_transcript_0pseudo_transcript_0	0.759306	-3.06375	4	4	pseudo_transcript_0	0.171654	7.0253	3	3	pseudo_transcript_0	0.0610251	7.04055	3	3	pseudo_transcript_0	0.0362757	6.59606	2	2	pseudo_transcript_0	0.330662	3.66737	3.33333	3.33333	pseudo_transcript_0pseudo_transcript_0pseudo_transcript_0	0.0958512	-9.65061	4	4	pseudo_transcript_0	0.707421	-1.34751	1	1	pseudo_transcript_0	0.873253	-0.690204	2	2	pseudo_transcript_0	0.759977	-0.609634	1	1	pseudo_transcript_0	0.558842	-3.89611	2.33333	2.33333	pseudo_transcript_0pseudo_transcript_0pseudo_transcript_0
pseudo_17391	0.796587	0.644125	4	4	pseudo_transcript_0	0.360508	-4.08293	3	3	pseudo_transcript_0	0.224266	8.12212	3	3	pseudo_transcript_0	0.192467	4.14438	2	2	pseudo_transcript_0	0.460454	1.5611	3.33333	3.33333	pseudo_transcript_0pseudo_transcript_0pseudo_transcript_0	0.981154	2.2545	4	4	pseudo_transcript_0	0.977366	0.433324	4	4	pseudo_transcript_0	0.0650173	-9.67745	2	2	pseudo_transcript_0	0.118466	-7.22986	1	1	pseudo_transcript_0	0.674512	-2.32988	3.33333	3.33333	pseudo_transcript_0pseudo_transcript_0pseudo_transcript_0	0.730943	2.53216	3	3	pseudo_transcript_0	0.327928	-3.56188	4	4	pseudo_transcript_0	0.848117	2.24407	3	3	pseudo_transcript_0	0.453048	3.95683	2	2	pseudo_transcript_0	0.635663	0.404784	3.33333	3.33333	pseudo_transcript_0pseudo_transcript_0pseudo_transcript_0
pseudo_17392	0.103689	7.19412	3	3	pseudo_transcript_0	0.190086	9.25862	4	4	pseudo_transcript_0	0.276207	2.7853	4	4	pseudo_transcript_0	0.0352354	7.57985	2	2	pseudo_transcript_0	0.189994	6.41268	3.66667	3.66667	pseudo_transcript_0pseudo_transcript_0pseudo_transcript_0	0.196866	-4.32211	3	3	pseudo_transcript_0	0.538219	-5.27757	3	3	pseudo_transcript_0	0.530862	-3.15385	3	3	pseudo_transcript_0	0	0	0	0	pseudo_transcript_0	0.421983	-4.25117	3	3	pseudo_transcript_0pseudo_transcript_0pseudo_transcript_0	0.678514	2.66392	4	4	pseudo_transcript_0	0.498874	3.55194	4	4	pseudo_transcript_0	0.4844	3.51869	4	4	pseudo_transcript_0	0.0988254	4.31987	3	3	pseudo_transcript_0	0.553929	3.24485	4	4	pseudo_transcript_0pseudo_transcript_0pseudo_transcript_0
pseudo_17393	0.13879	-10.2501	4	4	pseudo_transcript_0	0.722108	2.41983	3	3	pseudo_transcript_0	0.499356	-2.53531	3	3	pseudo_transcript_0	0.735729	1.85186	1	1	pseudo_transcript_0	0.453418	-3.45519	3.33333	3.33333	pseudo_transcript_0pseudo_transcript_0pseudo_transcript_0	0.196265	4.0595	4	4	pseudo_transcript_0	0.122461	-9.85423	4	4	pseudo_transcript_0	0.288008	2.33129	3	3	pseudo_transcript_0	0.608354	1.20774	1	1	pseudo_transcript_0	0.202245	-1.15448	3.66667	3.66667	pseudo_transcript_0pseudo_transcript_0pseudo_transcript_0	0.856816	-0.509814	2	2	pseudo_transcript_0	0.14672	-7.52652	4	4	pseudo_transcript_0	0.993356	0.145069	3	3	pseudo_transcript_0	0.874706	-0.343554	1	1	pseudo_transcript_0	0.66563	-2.63042	3	3	pseudo_transcript_0pseudo_transcript_0pseudo_transcript_0
pseudo_17394	0.83882	2.23173	3	3	pseudo_transcript_0	0.161737	9.3621	4	4	pseudo_transcript_0	0.35774	-2.61139	3	3	pseudo_transcript_0	0.577328	-1.48217	1	1	pseudo_transcript_1	0.452766	2.99415	3.33333	3.33333	pseudo_transcript_0pseudo_transcript_0pseudo_transcript_0	0.588909	-3.62756	5	5	pseudo_transcript_0	0.491118	1.58095	4	4	pseudo_transcript_1	0.578963	0.719503	3	3	pseudo_transcript_0	0.12132	-7.15633	1	1	pseudo_transcript_0	0.552997	-0.44237	4	4	pseudo_transcript_0pseudo_transcript_1pseudo_transcript_0	0.789659	2.6325	5	5	pseudo_transcript_0	0.174519	9.83706	4	4	pseudo_transcript_0	0.42187	-3.21467	3	3	pseudo_transcript_1	0.890262	-0.316087	1	1	pseudo_transcript_1	0.462016	3.08496	4	4	pseudo_transcript_0pseudo_transcript_0pseudo_transcript_1
pseudo_17395	0.0601586	-10.2021	5	5	pseudo_transcript_0	0.847571	0.075162	3	3	pseudo_transcript_0	0.922576	-0.717628	3	3	pseudo_transcript_0	0.227757	-4.34044	1	1	pseudo_transcript_0	0.610102	-3.61485	3.66667	3.66667	pseudo_transcript_0pseudo_transcript_0pseudo_transcript_0	0.220595	9.89047	5	5	pseudo_transcript_0	0.403586	-3.59757	4	4	pseudo_transcript_0	0.870485	-2.72166	4	4	pseudo_transcript_0	0.200615	-3.68873	3	3	pseudo_transcript_0	0.498222	1.19041	4.33333	4.33333	pseudo_transcript_0pseudo_transcript_0pseudo_transcript_0	0.23805	-6.07275	2	2	pseudo_transcript_0	0.419555	-3.76693	3	3	pseudo_transcript_0	0.707283	-3.47244	4	4	pseudo_transcript_0	0.0783934	-5.3828	2	2	pseudo_transcript_0	0.454963	-4.43738	3	3	pseudo_transcript_0pseudo_transcript_0pseudo_transcript_0
pseudo_17396	0.780094	-0.667725	3	3	pseudo_transcript_0	0.299512	6.61455	4	4	pseudo_transcript_0	0.746448	1.17553	4	4	pseudo_transcript_0	0.80578	-0.602741	2	2	pseudo_transcript_0	0.608685	2.37412	3.66667	3.66667	pseudo_transcript_0pseudo_transcript_0pseudo_transcript_0	0.962873	0.0840808	3	3	pseudo_transcript_0	0.270313	-4.28035	4	4	pseudo_transcript_0	0.884497	-0.34238	3	3	pseudo_transcript_0	0.376693	2.93512	1	1	pseudo_transcript_0	0.705894	-1.51288	3.33333	3.33333	pseudo_transcript_0pseudo_transcript_0pseudo_transcript_0	0.828478	-0.631367	3	3	pseudo_transcript_0	0.882303	2.94286	5	5	pseudo_transcript_0	0.695523	1.9762	3	3	pseudo_transcript_0	0.622182	2.11971	1	1	pseudo_transcript_0	0.802101	1.42923	3.66667	3.66667	pseudo_transcript_0pseudo_transcript_0pseudo_transcript_0
pseudo_17845	0.610397	-3.41478	4	4	pseudo_transcript_0	0.0374397	9.75192	3	3	pseudo_transcript_0	0.194014	-5.63532	3	3	pseudo_transcript_0	0.35052	-2.24144	2	2	pseudo_transcript_0	0.280617	0.233941	3.33333	3.33333	pseudo_transcript_0pseudo_transcript_0pseudo_transcript_0	0.855015	4.238	4	4	pseudo_transcript_0	0	0	0	0	pseudo_transcript_0	0.265173	2.91294	4	4	pseudo_transcript_0	0	0	0	0	pseudo_transcript_0	0.373396	2.38365	2.66667	2.66667	pseudo_transcript_0pseudo_transcript_0pseudo_transcript_0	0.702721	-0.386151	3	3	pseudo_transcript_0	0.0345803	10.072	3	3	pseudo_transcript_0	0.943874	-0.198082	3	3	pseudo_transcript_0	0.550413	2.45069	2	2	pseudo_transcript_0	0.560392	3.1626	3	3	pseudo_transcript_0pseudo_transcript_0pseudo_transcript_0
PAPOLA	0.325944	3.72721	5	5	P1P2	0.0374397	-8.73353	3	3	P1P2	0.385684	-4.96834	3	3	P1P2	0.900302	-0.482599	1	1	P1P2	0.249689	-3.32489	3.66667	3.66667	P1P2P1P2P1P2	0.161111	-6.41148	4	4	P1P2	0.769324	-4.69468	5	5	P1P2	0.939038	-2.1373	5	5	P1P2	0.209992	-4.10445	4	4	P1P2	0.623158	-4.41449	4.66667	4.66667	P1P2P1P2P1P2	0.771339	-0.31095	5	5	P1P2	0.0273876	-10.5359	5	5	P1P2	0.0475821	-11.2278	4	4	P1P2	0.00335141	-7.35823	4	4	P1P2	0.282103	-7.35823	4.66667	4.66667	P1P2P1P2P1P2
pseudo_17399	0.20935	-5.14412	4	4	pseudo_transcript_0	0.733798	-2.5244	3	3	pseudo_transcript_0	0.416303	-4.74835	3	3	pseudo_transcript_0	0.873196	-0.414033	1	1	pseudo_transcript_0	0.45315	-4.13895	3.33333	3.33333	pseudo_transcript_0pseudo_transcript_0pseudo_transcript_0	0.428003	4.92049	5	5	pseudo_transcript_0	0.188395	8.67432	2	2	pseudo_transcript_0	0.882011	-2.76413	4	4	pseudo_transcript_0	0.170758	3.13518	2	2	pseudo_transcript_0	0.49947	3.61023	3.66667	3.66667	pseudo_transcript_0pseudo_transcript_0pseudo_transcript_0	0.660875	-2.11095	3	3	pseudo_transcript_0	0.124921	10.8375	1	1	pseudo_transcript_0	0.488524	-3.7775	3	3	pseudo_transcript_0	0	0	0	0	pseudo_transcript_0	0.424773	1.64968	2.33333	2.33333	pseudo_transcript_0pseudo_transcript_0pseudo_transcript_0
PLCG1	0.381538	3.28656	4	4	P1P2	0.0374839	10.4914	5	5	P1P2	0.454777	5.85594	4	4	P1P2	0.0298122	5.84983	3	3	P1P2	0.291266	6.54462	4.33333	4.33333	P1P2P1P2P1P2	0.999446	3.20886	4	4	P1P2	0.111635	-9.48845	4	4	P1P2	0.713321	-0.960237	3	3	P1P2	0.890797	-0.491188	2	2	P1P2	0.608134	-2.41328	3.66667	3.66667	P1P2P1P2P1P2	0.302254	3.86052	3	3	P1P2	0.512484	4.39457	5	5	P1P2	0.419828	5.69684	4	4	P1P2	0.13011	3.4246	3	3	P1P2	0.411522	4.65064	4	4	P1P2P1P2P1P2
pseudo_1740	0.644421	-4.32966	5	5	pseudo_transcript_0	0.443686	4.08575	4	4	pseudo_transcript_0	0.285621	4.81183	2	2	pseudo_transcript_0	0.13113	7.72251	1	1	pseudo_transcript_0	0.457909	1.52264	3.66667	3.66667	pseudo_transcript_0pseudo_transcript_0pseudo_transcript_0	0.903098	1.45864	5	5	pseudo_transcript_0	0.77781	0.541162	3	3	pseudo_transcript_0	0.658575	0.510415	2	2	pseudo_transcript_0	0	0	0	0	pseudo_transcript_0	0.779827	0.83674	3.33333	3.33333	pseudo_transcript_0pseudo_transcript_0pseudo_transcript_0	0.91872	-1.69499	5	5	pseudo_transcript_0	0.52185	2.89484	4	4	pseudo_transcript_0	0.447689	3.18465	3	3	pseudo_transcript_0	0.145072	3.96676	2	2	pseudo_transcript_0	0.62942	1.4615	4	4	pseudo_transcript_0pseudo_transcript_0pseudo_transcript_0
pseudo_17400	0.20439	-6.46118	3	3	pseudo_transcript_0	0.0557989	-10.2371	4	4	pseudo_transcript_0	0.93295	-0.286149	4	4	pseudo_transcript_0	0.412807	-4.0155	2	2	pseudo_transcript_0	0.397713	-5.66148	3.66667	3.66667	pseudo_transcript_0pseudo_transcript_0pseudo_transcript_0	0.316079	8.8278	4	4	pseudo_transcript_0	0.250963	6.71986	4	4	pseudo_transcript_0	0.183718	5.78501	3	3	pseudo_transcript_0	0.0974917	9.14814	1	1	pseudo_transcript_0	0.250253	7.11089	3.66667	3.66667	pseudo_transcript_0pseudo_transcript_0pseudo_transcript_0	0.884334	-0.360506	2	2	pseudo_transcript_0	0.371661	-5.3377	2	2	pseudo_transcript_0	0.0666215	7.51849	3	3	pseudo_transcript_0	0.205372	5.72944	1	1	pseudo_transcript_0	0.440872	0.606763	2.33333	2.33333	pseudo_transcript_0pseudo_transcript_0pseudo_transcript_0
pseudo_17401	0.899682	-0.322238	3	3	pseudo_transcript_0	0.171282	-7.14644	3	3	pseudo_transcript_0	0.970012	0.256091	1	1	pseudo_transcript_0	0.972867	0.19732	1	1	pseudo_transcript_0	0.680325	-2.4042	2.33333	2.33333	pseudo_transcript_0pseudo_transcript_0pseudo_transcript_0	0.682282	-2.72795	5	5	pseudo_transcript_0	0.412589	3.89541	3	3	pseudo_transcript_0	0.231058	-6.08604	3	3	pseudo_transcript_0	0.791288	0.551316	2	2	pseudo_transcript_0	0.441977	-1.63953	3.66667	3.66667	pseudo_transcript_0pseudo_transcript_0pseudo_transcript_0	0.581762	-2.90392	5	5	pseudo_transcript_0	0.5123	-4.69044	2	2	pseudo_transcript_0	0.208615	-6.46849	3	3	pseudo_transcript_0	0.261228	4.59584	1	1	pseudo_transcript_0	0.434226	-4.68761	3.33333	3.33333	pseudo_transcript_0pseudo_transcript_0pseudo_transcript_0
pseudo_17402	0.502736	-3.28596	4	4	pseudo_transcript_0	0.62229	-1.31528	3	3	pseudo_transcript_0	0.47259	-1.97249	4	4	pseudo_transcript_0	0.716231	-0.351952	3	3	pseudo_transcript_0	0.532539	-2.19124	3.66667	3.66667	pseudo_transcript_0pseudo_transcript_0pseudo_transcript_0	0.762482	-0.473164	4	4	pseudo_transcript_0	0.747345	-2.04059	3	3	pseudo_transcript_0	0.612383	2.50584	4	4	pseudo_transcript_0	0.31544	3.30951	1	1	pseudo_transcript_0	0.707403	-0.00263867	3.66667	3.66667	pseudo_transcript_0pseudo_transcript_0pseudo_transcript_0	0.346987	-3.80632	4	4	pseudo_transcript_0	0.44584	-3.87985	4	4	pseudo_transcript_0	0.936647	0.829218	3	3	pseudo_transcript_0	0.900523	0.226901	3	3	pseudo_transcript_0	0.576491	-2.28565	3.66667	3.66667	pseudo_transcript_0pseudo_transcript_0pseudo_transcript_0
pseudo_17403	0.908851	-2.50933	4	4	pseudo_transcript_0	0.189176	-4.60515	4	4	pseudo_transcript_0	0.56614	-2.04845	2	2	pseudo_transcript_0	0	0	0	0	pseudo_transcript_0	0.554722	-3.05431	3.33333	3.33333	pseudo_transcript_0pseudo_transcript_0pseudo_transcript_0	0.786044	-3.02669	5	5	pseudo_transcript_0	0.402808	4.11571	4	4	pseudo_transcript_0	0.789574	-3.06462	4	4	pseudo_transcript_0	0.762464	-0.818731	3	3	pseudo_transcript_0	0.659475	-0.658534	4.33333	4.33333	pseudo_transcript_0pseudo_transcript_0pseudo_transcript_0	0.777207	0.396418	3	3	pseudo_transcript_0	0.537951	-1.31494	3	3	pseudo_transcript_0	0.427803	-4.60445	4	4	pseudo_transcript_0	0.562096	-0.852178	2	2	pseudo_transcript_0	0.580987	-1.84099	3.33333	3.33333	pseudo_transcript_0pseudo_transcript_0pseudo_transcript_0
pseudo_17404	0.201868	9.83435	1	1	pseudo_transcript_0	0.918442	2.88245	5	5	pseudo_transcript_0	0.145675	-12.4037	1	1	pseudo_transcript_0	0	0	0	0	pseudo_transcript_0	0.421995	0.104355	2.33333	2.33333	pseudo_transcript_0pseudo_transcript_0pseudo_transcript_0	0.218242	-9.83992	1	1	pseudo_transcript_0	0.581279	3.44314	4	4	pseudo_transcript_0	0.12823	-6.49034	3	3	pseudo_transcript_0	0.136401	-6.70729	1	1	pseudo_transcript_0	0.30925	-4.2957	2.66667	2.66667	pseudo_transcript_0pseudo_transcript_0pseudo_transcript_0	0.968352	-0.206896	2	2	pseudo_transcript_0	0.5557	2.83315	5	5	pseudo_transcript_0	0.0119624	-11.4261	3	3	pseudo_transcript_0	0.562096	-2.26789	2	2	pseudo_transcript_0	0.512005	-2.93329	3.33333	3.33333	pseudo_transcript_0pseudo_transcript_0pseudo_transcript_0
pseudo_17405	0.0553431	9.11744	4	4	pseudo_transcript_0	0.605887	-2.0349	3	3	pseudo_transcript_0	0.627553	-1.71929	2	2	pseudo_transcript_0	0.78013	-0.304437	2	2	pseudo_transcript_0	0.429594	1.78775	3	3	pseudo_transcript_0pseudo_transcript_0pseudo_transcript_0	0.0879915	-9.62288	2	2	pseudo_transcript_0	0.169409	6.86525	2	2	pseudo_transcript_0	0.856569	-1.55333	3	3	pseudo_transcript_0	0.58755	-2.41644	1	1	pseudo_transcript_0	0.371323	-1.43699	2.33333	2.33333	pseudo_transcript_0pseudo_transcript_0pseudo_transcript_0	0.511541	3.11194	5	5	pseudo_transcript_0	0.586445	2.65078	3	3	pseudo_transcript_0	0.612551	-2.75898	3	3	pseudo_transcript_0	0.765477	-0.220197	3	3	pseudo_transcript_0	0.570179	1.00125	3.66667	3.66667	pseudo_transcript_0pseudo_transcript_0pseudo_transcript_0
pseudo_17406	0.555741	4.54596	4	4	pseudo_transcript_0	0.963968	-4.14121	5	5	pseudo_transcript_0	0.530995	5.17068	4	4	pseudo_transcript_0	0.506453	2.94872	4	4	pseudo_transcript_0	0.683568	1.85848	4.33333	4.33333	pseudo_transcript_0pseudo_transcript_0pseudo_transcript_0	0.887671	-1.39467	3	3	pseudo_transcript_0	0.861022	-0.174235	4	4	pseudo_transcript_0	0.825542	0.461493	2	2	pseudo_transcript_0	0	0	0	0	pseudo_transcript_0	0.858078	-0.369137	3	3	pseudo_transcript_0pseudo_transcript_0pseudo_transcript_0	0.742745	3.50016	5	5	pseudo_transcript_0	0.88464	-4.2709	5	5	pseudo_transcript_0	0.330467	5.73727	4	4	pseudo_transcript_0	0.55104	2.10519	4	4	pseudo_transcript_0	0.652617	1.65551	4.66667	4.66667	pseudo_transcript_0pseudo_transcript_0pseudo_transcript_0
pseudo_17407	0.560054	-4.15267	2	2	pseudo_transcript_0	0.628801	-1.8594	2	2	pseudo_transcript_0	0.425543	8.29501	4	4	pseudo_transcript_0	0.731788	-0.940178	1	1	pseudo_transcript_0	0.538133	0.760981	2.66667	2.66667	pseudo_transcript_0pseudo_transcript_0pseudo_transcript_0	0.514655	-3.92412	5	5	pseudo_transcript_0	0.840872	1.02896	2	2	pseudo_transcript_0	0.299242	8.3675	1	1	pseudo_transcript_0	0	0	0	0	pseudo_transcript_0	0.55159	1.82411	2.66667	2.66667	pseudo_transcript_0pseudo_transcript_0pseudo_transcript_0	0.287059	-3.86955	4	4	pseudo_transcript_0	0.752781	-0.829612	2	2	pseudo_transcript_0	0.0539367	9.31793	4	4	pseudo_transcript_0	0.715966	-0.897253	2	2	pseudo_transcript_0	0.364592	1.53959	3.33333	3.33333	pseudo_transcript_0pseudo_transcript_0pseudo_transcript_0
pseudo_17408	0.935804	-0.274498	2	2	pseudo_transcript_0	0.721555	1.41261	4	4	pseudo_transcript_0	0.0856301	-12.9734	5	5	pseudo_transcript_0	0.292847	-3.71282	2	2	pseudo_transcript_0	0.580996	-3.9451	3.66667	3.66667	pseudo_transcript_0pseudo_transcript_0pseudo_transcript_0	0.914643	0.5279	2	2	pseudo_transcript_0	0.60391	-2.62129	3	3	pseudo_transcript_0	0.754695	-2.65545	5	5	pseudo_transcript_0	0.814209	0.509585	2	2	pseudo_transcript_0	0.75775	-1.58295	3.33333	3.33333	pseudo_transcript_0pseudo_transcript_0pseudo_transcript_0	0.984173	0.205679	2	2	pseudo_transcript_0	0.511146	-1.19985	4	4	pseudo_transcript_0	0.26189	-6.86972	4	4	pseudo_transcript_0	0.493384	-2.10924	1	1	pseudo_transcript_0	0.585736	-2.6213	3.33333	3.33333	pseudo_transcript_0pseudo_transcript_0pseudo_transcript_0
pseudo_17409	0.494176	-3.15832	3	3	pseudo_transcript_0	0.742914	3.75884	2	2	pseudo_transcript_0	0.239122	8.85989	4	4	pseudo_transcript_0	0.233866	5.52683	1	1	pseudo_transcript_0	0.49207	3.15347	3	3	pseudo_transcript_0pseudo_transcript_0pseudo_transcript_0	0.663114	3.70395	2	2	pseudo_transcript_0	0.582699	-4.38957	2	2	pseudo_transcript_0	0.220091	-8.90142	5	5	pseudo_transcript_0	0	0	0	0	pseudo_transcript_0	0.488635	-3.19568	3	3	pseudo_transcript_0pseudo_transcript_0pseudo_transcript_0	0.766755	-0.829985	2	2	pseudo_transcript_0	0.83156	-0.543322	3	3	pseudo_transcript_0	0.604076	-3.31953	5	5	pseudo_transcript_0	0.369813	3.37993	1	1	pseudo_transcript_0	0.734131	-1.56428	3.33333	3.33333	pseudo_transcript_0pseudo_transcript_0pseudo_transcript_0
pseudo_1741	0.16342	6.39054	3	3	pseudo_transcript_0	0.195611	-4.96086	4	4	pseudo_transcript_0	0.719568	-3.41362	3	3	pseudo_transcript_0	0.951354	-0.173993	2	2	pseudo_transcript_0	0.359533	-0.661313	3.33333	3.33333	pseudo_transcript_0pseudo_transcript_0pseudo_transcript_0	0.2786	-3.93173	3	3	pseudo_transcript_0	0.617832	3.21085	4	4	pseudo_transcript_0	0.836727	0.474756	3	3	pseudo_transcript_0	0.424783	1.80967	2	2	pseudo_transcript_0	0.57772	-0.0820429	3.33333	3.33333	pseudo_transcript_0pseudo_transcript_0pseudo_transcript_0	0.7406	2.74741	4	4	pseudo_transcript_0	0.400242	-1.53413	4	4	pseudo_transcript_0	0.649139	-2.59008	3	3	pseudo_transcript_0	0.531974	1.70028	2	2	pseudo_transcript_0	0.59666	-0.458932	3.66667	3.66667	pseudo_transcript_0pseudo_transcript_0pseudo_transcript_0
pseudo_17410	0.829845	-3.33547	5	5	pseudo_transcript_0	0.8795	0.676447	2	2	pseudo_transcript_0	0.42278	4.72654	3	3	pseudo_transcript_0	0.266152	4.94269	1	1	pseudo_transcript_0	0.710708	0.68917	3.33333	3.33333	pseudo_transcript_0pseudo_transcript_0pseudo_transcript_0	0.627221	4.08299	4	4	pseudo_transcript_0	0.262754	4.85231	3	3	pseudo_transcript_0	0.801452	-3.48559	2	2	pseudo_transcript_0	0	0	0	0	pseudo_transcript_0	0.563809	1.81657	3	3	pseudo_transcript_0pseudo_transcript_0pseudo_transcript_0	0.80494	2.56248	4	4	pseudo_transcript_0	0.149668	5.07341	3	3	pseudo_transcript_0	0.750608	3.0128	4	4	pseudo_transcript_0	0.0902787	5.28628	2	2	pseudo_transcript_0	0.568405	3.54956	3.66667	3.66667	pseudo_transcript_0pseudo_transcript_0pseudo_transcript_0
pseudo_17411	0.878678	3.27231	5	5	pseudo_transcript_0	0.551032	5.49998	4	4	pseudo_transcript_0	0.202722	-3.5991	4	4	pseudo_transcript_0	0.444445	-1.04147	3	3	pseudo_transcript_0	0.544144	1.7244	4.33333	4.33333	pseudo_transcript_0pseudo_transcript_0pseudo_transcript_0	0.634701	2.89276	3	3	pseudo_transcript_0	0.615883	-2.72423	4	4	pseudo_transcript_0	0.152988	5.39701	3	3	pseudo_transcript_0	0.233287	4.28288	2	2	pseudo_transcript_0	0.467857	1.85518	3.33333	3.33333	pseudo_transcript_0pseudo_transcript_0pseudo_transcript_0	0.577678	3.09468	5	5	pseudo_transcript_0	0.889318	2.83039	5	5	pseudo_transcript_0	0.984297	1.77055	3	3	pseudo_transcript_0	0.498952	2.04625	3	3	pseudo_transcript_0	0.817098	2.56521	4.33333	4.33333	pseudo_transcript_0pseudo_transcript_0pseudo_transcript_0
pseudo_17412	0.303453	-6.38637	4	4	pseudo_transcript_0	0.687437	-1.14959	3	3	pseudo_transcript_0	0.738972	-5.08192	5	5	pseudo_transcript_0	0.535714	-1.22111	2	2	pseudo_transcript_0	0.576621	-4.20596	4	4	pseudo_transcript_0pseudo_transcript_0pseudo_transcript_0	0.995044	2.86591	5	5	pseudo_transcript_0	0.935211	0.249186	2	2	pseudo_transcript_0	0.824871	-2.393	3	3	pseudo_transcript_0	0.28471	-3.76766	1	1	pseudo_transcript_0	0.918375	0.240701	3.33333	3.33333	pseudo_transcript_0pseudo_transcript_0pseudo_transcript_0	0.205789	-4.69137	3	3	pseudo_transcript_0	0.767155	-0.87661	3	3	pseudo_transcript_0	0.636742	-4.02687	5	5	pseudo_transcript_0	0.153919	-3.48933	2	2	pseudo_transcript_0	0.536562	-3.19829	3.66667	3.66667	pseudo_transcript_0pseudo_transcript_0pseudo_transcript_0
pseudo_17413	0.692739	0.634962	2	2	pseudo_transcript_0	0.71149	-1.12654	4	4	pseudo_transcript_0	0.964763	-0.46875	3	3	pseudo_transcript_0	0.985388	0.396527	1	1	pseudo_transcript_0	0.789664	-0.320111	3	3	pseudo_transcript_0pseudo_transcript_0pseudo_transcript_0	0.992939	0.0921328	2	2	pseudo_transcript_0	0.651362	0.925859	4	4	pseudo_transcript_0	0.59583	-1.70374	3	3	pseudo_transcript_0	0.518461	-1.88426	2	2	pseudo_transcript_0	0.74671	-0.228582	3	3	pseudo_transcript_0pseudo_transcript_0pseudo_transcript_0	0.696431	0.679372	2	2	pseudo_transcript_0	0.936122	-0.0583071	4	4	pseudo_transcript_0	0.775345	-0.766618	3	3	pseudo_transcript_0	0.349147	-3.33856	1	1	pseudo_transcript_0	0.802633	-0.0485179	3	3	pseudo_transcript_0pseudo_transcript_0pseudo_transcript_0
pseudo_17414	0.68984	2.24052	3	3	pseudo_transcript_0	0.196039	9.06901	2	2	pseudo_transcript_1	0.675151	-2.10829	1	1	pseudo_transcript_0	0.166336	-5.13089	1	1	pseudo_transcript_0	0.520343	3.06708	2	2	pseudo_transcript_0pseudo_transcript_1pseudo_transcript_0	0.302297	5.4477	2	2	pseudo_transcript_0	0.0668819	-10.5466	2	2	pseudo_transcript_1	0.0920393	9.01832	2	2	pseudo_transcript_1	0.209265	4.31478	1	1	pseudo_transcript_0	0.153739	1.30646	2	2	pseudo_transcript_0pseudo_transcript_1pseudo_transcript_1	0.219075	5.88755	3	3	pseudo_transcript_0	0.621121	-1.10777	3	3	pseudo_transcript_1	0.0751227	8.42312	3	3	pseudo_transcript_1	0.541184	-1.48148	1	1	pseudo_transcript_1	0.305106	4.40097	3	3	pseudo_transcript_0pseudo_transcript_1pseudo_transcript_1
pseudo_17415	0.394047	-4.22072	4	4	pseudo_transcript_0	0.737317	2.52352	3	3	pseudo_transcript_0	0.851544	1.0204	3	3	pseudo_transcript_0	0.800061	1.53654	2	2	pseudo_transcript_0	0.660969	-0.225596	3.33333	3.33333	pseudo_transcript_0pseudo_transcript_0pseudo_transcript_0	0.011715	10.6462	4	4	pseudo_transcript_0	0.409009	-5.24565	2	2	pseudo_transcript_0	0.971107	-2.83995	2	2	pseudo_transcript_0	0	0	0	0	pseudo_transcript_0	0.463944	0.853525	2.66667	2.66667	pseudo_transcript_0pseudo_transcript_0pseudo_transcript_0	0.0509145	9.34057	3	3	pseudo_transcript_0	0.690575	-3.94455	4	4	pseudo_transcript_0	0.971618	-0.299809	3	3	pseudo_transcript_0	0.115936	5.97438	2	2	pseudo_transcript_0	0.571036	1.69874	3.33333	3.33333	pseudo_transcript_0pseudo_transcript_0pseudo_transcript_0
pseudo_17416	0.498769	-4.42624	5	5	pseudo_transcript_0	0.402749	5.67837	4	4	pseudo_transcript_0	0.558183	2.30149	3	3	pseudo_transcript_0	0.977138	0.285479	3	3	pseudo_transcript_0	0.486567	1.18454	4	4	pseudo_transcript_0pseudo_transcript_0pseudo_transcript_0	0.742459	3.19063	5	5	pseudo_transcript_0	0.760095	-0.40898	3	3	pseudo_transcript_0	0.519492	-3.66995	4	4	pseudo_transcript_0	0.488575	-1.58104	3	3	pseudo_transcript_0	0.674015	-0.2961	4	4	pseudo_transcript_0pseudo_transcript_0pseudo_transcript_0	0.899989	1.9972	3	3	pseudo_transcript_0	0.840939	4.3604	4	4	pseudo_transcript_0	0.750608	-1.27526	4	4	pseudo_transcript_0	0.414215	-1.35092	2	2	pseudo_transcript_0	0.830512	1.69411	3.66667	3.66667	pseudo_transcript_0pseudo_transcript_0pseudo_transcript_0
pseudo_17417	0.498478	5.4524	4	4	pseudo_transcript_0	0.192217	-5.15818	5	5	pseudo_transcript_0	0.727272	-4.30954	5	5	pseudo_transcript_0	0.598878	-0.00976931	4	4	pseudo_transcript_0	0.472656	-1.33844	4.66667	4.66667	pseudo_transcript_0pseudo_transcript_0pseudo_transcript_0	0.760384	1.09892	3	3	pseudo_transcript_0	0.0494648	11.1658	4	4	pseudo_transcript_0	0.937644	0.325107	4	4	pseudo_transcript_0	0.739416	0.735771	1	1	pseudo_transcript_0	0.582498	4.1966	3.66667	3.66667	pseudo_transcript_0pseudo_transcript_0pseudo_transcript_0	0.365944	2.60978	5	5	pseudo_transcript_0	0.37069	5.35845	3	3	pseudo_transcript_0	0.922214	-0.615845	4	4	pseudo_transcript_0	0.956953	0.543146	3	3	pseudo_transcript_0	0.55295	2.4508	4	4	pseudo_transcript_0pseudo_transcript_0pseudo_transcript_0
pseudo_17418	0.369991	-4.94003	4	4	pseudo_transcript_0	0.53495	-0.661827	4	4	pseudo_transcript_1	0.262508	6.13463	3	3	pseudo_transcript_0	0.392241	3.22381	1	1	pseudo_transcript_1	0.38915	0.177594	3.66667	3.66667	pseudo_transcript_0pseudo_transcript_1pseudo_transcript_0	0.0657039	9.84533	4	4	pseudo_transcript_0	0.058596	10.4091	4	4	pseudo_transcript_1	0.213159	-6.39124	2	2	pseudo_transcript_0	0	0	0	0	pseudo_transcript_1	0.112486	4.62106	3.33333	3.33333	pseudo_transcript_0pseudo_transcript_1pseudo_transcript_0	0.337878	5.63294	3	3	pseudo_transcript_0	0.154813	9.74606	4	4	pseudo_transcript_1	0.600912	-3.07915	3	3	pseudo_transcript_1	0.208921	5.67988	1	1	pseudo_transcript_1	0.364534	4.09995	3.33333	3.33333	pseudo_transcript_0pseudo_transcript_1pseudo_transcript_1
pseudo_17419	0.296446	3.74048	3	3	pseudo_transcript_0	0.20546	-5.94475	3	3	pseudo_transcript_0	0.719754	2.56251	4	4	pseudo_transcript_0	0.671688	-1.23668	3	3	pseudo_transcript_0	0.40722	0.119411	3.33333	3.33333	pseudo_transcript_0pseudo_transcript_0pseudo_transcript_0	0.79593	-0.496676	2	2	pseudo_transcript_0	0.626392	2.33218	3	3	pseudo_transcript_0	0.0264354	10.4004	2	2	pseudo_transcript_0	0.0915834	9.75578	1	1	pseudo_transcript_0	0.482919	4.07863	2.33333	2.33333	pseudo_transcript_0pseudo_transcript_0pseudo_transcript_0	0.389117	3.42476	3	3	pseudo_transcript_0	0.398323	-5.23282	2	2	pseudo_transcript_0	0.0403679	9.58303	3	3	pseudo_transcript_0	0.132987	4.79543	2	2	pseudo_transcript_0	0.275936	2.59166	2.66667	2.66667	pseudo_transcript_0pseudo_transcript_0pseudo_transcript_0
pseudo_1742	0.865312	-0.549837	2	2	pseudo_transcript_0	0.32998	5.20485	4	4	pseudo_transcript_0	0.719441	-1.59115	2	2	pseudo_transcript_0	0.296513	-3.90668	1	1	pseudo_transcript_0	0.638244	1.02129	2.66667	2.66667	pseudo_transcript_0pseudo_transcript_0pseudo_transcript_0	0.648904	3.93061	2	2	pseudo_transcript_0	0.177436	-7.08066	4	4	pseudo_transcript_0	0.323066	-3.56969	3	3	pseudo_transcript_0	0.376693	2.93512	1	1	pseudo_transcript_0	0.383135	-2.23991	3	3	pseudo_transcript_0pseudo_transcript_0pseudo_transcript_0	0.756677	3.33448	2	2	pseudo_transcript_0	0.637361	-1.71847	5	5	pseudo_transcript_0	0.183208	-6.43425	2	2	pseudo_transcript_0	0	0	0	0	pseudo_transcript_0	0.525749	-1.60608	3	3	pseudo_transcript_0pseudo_transcript_0pseudo_transcript_0
pseudo_17420	0.754109	2.48436	3	3	pseudo_transcript_0	0.662437	-4.1679	4	4	pseudo_transcript_1	0.255598	-6.01304	4	4	pseudo_transcript_1	0.291154	-2.50826	2	2	pseudo_transcript_1	0.557382	-2.56553	3.66667	3.66667	pseudo_transcript_0pseudo_transcript_1pseudo_transcript_1	0.247114	-5.78798	2	2	pseudo_transcript_1	0.626392	-2.75018	3	3	pseudo_transcript_0	0.174567	3.30087	5	5	pseudo_transcript_1	0.20495	-5.34375	1	1	pseudo_transcript_0	0.349358	-1.74576	3.33333	3.33333	pseudo_transcript_1pseudo_transcript_0pseudo_transcript_1	0.747239	-1.70042	3	3	pseudo_transcript_1	0.386851	-3.92596	3	3	pseudo_transcript_1	0.729822	2.81449	4	4	pseudo_transcript_0	0.541184	-1.48148	1	1	pseudo_transcript_1	0.621304	-0.937295	3.33333	3.33333	pseudo_transcript_1pseudo_transcript_1pseudo_transcript_0
pseudo_17421	0.738814	-2.37908	5	5	pseudo_transcript_0	0.522312	4.16588	2	2	pseudo_transcript_0	0.957082	1.40072	3	3	pseudo_transcript_0	0	0	0	0	pseudo_transcript_0	0.739403	1.06251	3.33333	3.33333	pseudo_transcript_0pseudo_transcript_0pseudo_transcript_0	0.301311	3.5897	5	5	pseudo_transcript_0	0.181699	-3.75975	4	4	pseudo_transcript_0	0.885653	-3.00502	5	5	pseudo_transcript_0	0.872955	-1.30358	4	4	pseudo_transcript_0	0.456221	-1.05836	4.66667	4.66667	pseudo_transcript_0pseudo_transcript_0pseudo_transcript_0	0.52121	3.50583	3	3	pseudo_transcript_0	0.320452	-4.36346	4	4	pseudo_transcript_0	0.523042	-5.21777	5	5	pseudo_transcript_0	0.217083	-2.7595	2	2	pseudo_transcript_0	0.454901	-2.02513	4	4	pseudo_transcript_0pseudo_transcript_0pseudo_transcript_0
pseudo_17422	0.274588	5.47285	2	2	pseudo_transcript_0	0.1587	-10.2534	5	5	pseudo_transcript_0	0.982727	-0.613632	2	2	pseudo_transcript_0	0.136559	-6.77686	1	1	pseudo_transcript_0	0.472005	-1.79806	3	3	pseudo_transcript_0pseudo_transcript_0pseudo_transcript_0	0.207439	-6.30044	2	2	pseudo_transcript_0	0.076363	9.35434	4	4	pseudo_transcript_0	0.749531	-3.07034	3	3	pseudo_transcript_0	0.903948	0.322898	2	2	pseudo_transcript_0	0.344445	-0.00547744	3	3	pseudo_transcript_0pseudo_transcript_0pseudo_transcript_0	0.773255	-0.875259	2	2	pseudo_transcript_0	0.700915	2.98578	3	3	pseudo_transcript_0	0.518458	-3.20456	3	3	pseudo_transcript_0	0	0	0	0	pseudo_transcript_0	0.664209	-0.364681	2.66667	2.66667	pseudo_transcript_0pseudo_transcript_0pseudo_transcript_0
pseudo_17423	0.894537	2.44613	4	4	pseudo_transcript_0	0.322781	5.20784	2	2	pseudo_transcript_0	0.362655	4.43499	2	2	pseudo_transcript_0	0.242191	-4.28484	1	1	pseudo_transcript_0	0.526658	4.02965	2.66667	2.66667	pseudo_transcript_0pseudo_transcript_0pseudo_transcript_0	0.485027	-3.95749	4	4	pseudo_transcript_0	0.0820393	-9.7376	4	4	pseudo_transcript_0	0.44164	-5.46975	3	3	pseudo_transcript_0	0.341816	-4.4128	2	2	pseudo_transcript_0	0.336235	-6.38828	3.66667	3.66667	pseudo_transcript_0pseudo_transcript_0pseudo_transcript_0	0.432519	-3.53811	3	3	pseudo_transcript_0	0.186812	-7.42765	4	4	pseudo_transcript_0	0.582438	-3.14759	4	4	pseudo_transcript_0	0.248741	-2.31477	3	3	pseudo_transcript_0	0.400589	-4.70445	3.66667	3.66667	pseudo_transcript_0pseudo_transcript_0pseudo_transcript_0
pseudo_17424	0.252535	-4.66332	4	4	pseudo_transcript_0	0.171039	7.02861	3	3	pseudo_transcript_0	0.24883	-11.1803	5	5	pseudo_transcript_0	0.62613	-0.859304	3	3	pseudo_transcript_0	0.224135	-2.93834	4	4	pseudo_transcript_0pseudo_transcript_0pseudo_transcript_0	0.58506	2.43438	5	5	pseudo_transcript_0	0.299842	-5.96757	3	3	pseudo_transcript_0	0.0736014	9.05654	4	4	pseudo_transcript_0	0.204744	3.66996	2	2	pseudo_transcript_0	0.319501	1.84112	4	4	pseudo_transcript_0pseudo_transcript_0pseudo_transcript_0	0.620892	-1.21575	4	4	pseudo_transcript_0	0.742012	0.671281	4	4	pseudo_transcript_0	0.428904	3.15978	3	3	pseudo_transcript_0	0.86316	1.33626	2	2	pseudo_transcript_0	0.597269	0.871769	3.66667	3.66667	pseudo_transcript_0pseudo_transcript_0pseudo_transcript_0
pseudo_17425	0.241864	-9.87936	1	1	pseudo_transcript_0	0.141551	8.30514	3	3	pseudo_transcript_0	0.817105	3.17309	2	2	pseudo_transcript_0	0	0	0	0	pseudo_transcript_0	0.400173	0.532956	2	2	pseudo_transcript_0pseudo_transcript_0pseudo_transcript_0	0.897824	-0.815541	3	3	pseudo_transcript_0	0.102449	-9.0319	3	3	pseudo_transcript_0	0.29315	8.37964	1	1	pseudo_transcript_0	0	0	0	0	pseudo_transcript_0	0.431141	-0.489264	2.33333	2.33333	pseudo_transcript_0pseudo_transcript_0pseudo_transcript_0	0.218365	-8.40952	2	2	pseudo_transcript_0	0.728039	-0.587311	4	4	pseudo_transcript_0	0.212906	8.04883	2	2	pseudo_transcript_0	0	0	0	0	pseudo_transcript_0	0.386437	-0.316	2.66667	2.66667	pseudo_transcript_0pseudo_transcript_0pseudo_transcript_0
pseudo_17426	0.345498	-6.10912	4	4	pseudo_transcript_0	0.0617804	-11.2141	2	2	pseudo_transcript_0	0.320408	8.36299	4	4	pseudo_transcript_0	0.329107	-3.6862	1	1	pseudo_transcript_0	0.242562	-2.98675	3.33333	3.33333	pseudo_transcript_0pseudo_transcript_0pseudo_transcript_0	0.478965	3.10228	4	4	pseudo_transcript_0	0.37017	5.25669	2	2	pseudo_transcript_0	0.946802	-2.1843	3	3	pseudo_transcript_0	0.86909	0.40317	1	1	pseudo_transcript_0	0.598646	2.05823	3	3	pseudo_transcript_0pseudo_transcript_0pseudo_transcript_0	0.748991	-1.99213	3	3	pseudo_transcript_0	0.118531	-11.5413	1	1	pseudo_transcript_0	0.283956	6.351	4	4	pseudo_transcript_0	0	0	0	0	pseudo_transcript_0	0.383826	-2.39415	2.66667	2.66667	pseudo_transcript_0pseudo_transcript_0pseudo_transcript_0
pseudo_17427	0.871277	-0.568462	2	2	pseudo_transcript_0	0.381508	3.24182	4	4	pseudo_transcript_0	0.920823	-1.33286	2	2	pseudo_transcript_0	0.0925027	9.62738	1	1	pseudo_transcript_0	0.724536	0.446833	2.66667	2.66667	pseudo_transcript_0pseudo_transcript_0pseudo_transcript_0	0.199113	10.158	1	1	pseudo_transcript_0	0.193011	-3.8088	5	5	pseudo_transcript_0	0.793462	-3.57027	2	2	pseudo_transcript_0	0.608354	1.20774	1	1	pseudo_transcript_0	0.395196	0.926322	2.66667	2.66667	pseudo_transcript_0pseudo_transcript_0pseudo_transcript_0	0.261029	9.47554	1	1	pseudo_transcript_0	0.541491	-3.60743	5	5	pseudo_transcript_0	0.559456	-3.10341	3	3	pseudo_transcript_0	0.161681	6.3927	1	1	pseudo_transcript_0	0.453992	0.92157	3	3	pseudo_transcript_0pseudo_transcript_0pseudo_transcript_0
pseudo_17428	0.436183	-4.43172	4	4	pseudo_transcript_0	0.968294	2.12759	4	4	pseudo_transcript_0	0.948996	-0.355126	2	2	pseudo_transcript_0	0.942524	0.735192	2	2	pseudo_transcript_0	0.784491	-0.886419	3.33333	3.33333	pseudo_transcript_0pseudo_transcript_0pseudo_transcript_0	0.984141	2.85102	5	5	pseudo_transcript_0	0.81482	0.528132	3	3	pseudo_transcript_0	0.781759	-2.38119	3	3	pseudo_transcript_0	0.698437	0.780092	2	2	pseudo_transcript_0	0.86024	0.332654	3.66667	3.66667	pseudo_transcript_0pseudo_transcript_0pseudo_transcript_0	0.442739	-3.39293	4	4	pseudo_transcript_0	0.761617	2.56758	4	4	pseudo_transcript_0	0.531288	-3.20571	3	3	pseudo_transcript_0	0.703007	1.61586	2	2	pseudo_transcript_0	0.578548	-1.34368	3.66667	3.66667	pseudo_transcript_0pseudo_transcript_0pseudo_transcript_0
pseudo_17429	0.913777	-1.79569	3	3	pseudo_transcript_0	0.733189	1.95523	4	4	pseudo_transcript_0	0.505249	-2.29346	2	2	pseudo_transcript_0	0.700526	-0.998264	1	1	pseudo_transcript_0	0.717405	-0.71131	3	3	pseudo_transcript_0pseudo_transcript_0pseudo_transcript_0	0.433626	-4.06414	4	4	pseudo_transcript_0	0.270614	-4.28645	4	4	pseudo_transcript_0	0.2568	-8.29006	4	4	pseudo_transcript_0	0.0255125	-7.9722	2	2	pseudo_transcript_0	0.320346	-5.54688	4	4	pseudo_transcript_0pseudo_transcript_0pseudo_transcript_0	0.341878	-6.19423	4	4	pseudo_transcript_0	0.224207	-2.98356	4	4	pseudo_transcript_0	0.0728681	-9.6805	4	4	pseudo_transcript_0	0.0959568	-3.6981	3	3	pseudo_transcript_0	0.212984	-6.2861	4	4	pseudo_transcript_0pseudo_transcript_0pseudo_transcript_0
pseudo_901	0.0372735	9.60982	3	3	pseudo_transcript_0	0.117439	-10.3004	2	2	pseudo_transcript_0	0.922386	1.00142	2	2	pseudo_transcript_0	0	0	0	0	pseudo_transcript_0	0.359033	0.103622	2.33333	2.33333	pseudo_transcript_0pseudo_transcript_0pseudo_transcript_0	0.385333	-8.41796	1	1	pseudo_transcript_0	0.671813	3.19179	3	3	pseudo_transcript_0	0.206404	-7.82084	3	3	pseudo_transcript_0	0	0	0	0	pseudo_transcript_0	0.421183	-4.349	2.33333	2.33333	pseudo_transcript_0pseudo_transcript_0pseudo_transcript_0	0.121762	6.88318	3	3	pseudo_transcript_0	0.175289	-10.9728	1	1	pseudo_transcript_0	0.129075	-11.2453	4	4	pseudo_transcript_0	0.265434	-3.81562	1	1	pseudo_transcript_0	0.142042	-5.11165	2.66667	2.66667	pseudo_transcript_0pseudo_transcript_0pseudo_transcript_0
pseudo_17035	0.916285	-3.29127	4	4	pseudo_transcript_0	0.0374933	-11.0046	4	4	pseudo_transcript_0	0.518738	2.11943	5	5	pseudo_transcript_0	0.483078	-1.27776	3	3	pseudo_transcript_0	0.490839	-4.05883	4.33333	4.33333	pseudo_transcript_0pseudo_transcript_0pseudo_transcript_0	0.380597	-3.30582	4	4	pseudo_transcript_0	0.196418	10.2424	5	5	pseudo_transcript_0	0.570328	0.87169	3	3	pseudo_transcript_0	0.749208	-1.12626	2	2	pseudo_transcript_0	0.382448	2.60274	4	4	pseudo_transcript_0pseudo_transcript_0pseudo_transcript_0	0.216484	-4.67519	3	3	pseudo_transcript_0	0.446486	-3.6574	3	3	pseudo_transcript_0	0.306015	2.94091	5	5	pseudo_transcript_0	0.220999	-2.95055	2	2	pseudo_transcript_0	0.322995	-1.79723	3.66667	3.66667	pseudo_transcript_0pseudo_transcript_0pseudo_transcript_0
pseudo_4759	0.20274	7.93122	3	3	pseudo_transcript_0	0.409868	-4.1154	3	3	pseudo_transcript_0	0.0363335	-9.36423	3	3	pseudo_transcript_0	0.910423	1.13115	1	1	pseudo_transcript_0	0.216314	-1.84947	3	3	pseudo_transcript_0pseudo_transcript_0pseudo_transcript_0	0.0558006	-10.3338	2	2	pseudo_transcript_0	0.399046	-3.59985	3	3	pseudo_transcript_0	0.0818823	7.1958	3	3	pseudo_transcript_0	0.229499	-4.75321	1	1	pseudo_transcript_0	0.17891	-2.24595	2.66667	2.66667	pseudo_transcript_0pseudo_transcript_0pseudo_transcript_0	0.976012	1.05369	3	3	pseudo_transcript_0	0.0829636	-7.71468	3	3	pseudo_transcript_0	0.935687	-0.900485	2	2	pseudo_transcript_0	0	0	0	0	pseudo_transcript_0	0.664888	-2.52049	2.66667	2.66667	pseudo_transcript_0pseudo_transcript_0pseudo_transcript_0
pseudo_17432	0.443716	5.69185	4	4	pseudo_transcript_0	0.338074	4.95923	3	3	pseudo_transcript_0	0.973716	1.25843	5	5	pseudo_transcript_0	0.199294	3.05917	3	3	pseudo_transcript_0	0.585168	3.96984	4	4	pseudo_transcript_0pseudo_transcript_0pseudo_transcript_0	0.302765	-3.95401	5	5	pseudo_transcript_0	0.156171	-6.36875	3	3	pseudo_transcript_0	0.170047	3.86443	5	5	pseudo_transcript_0	0.371898	-2.0279	3	3	pseudo_transcript_0	0.209661	-2.15278	4.33333	4.33333	pseudo_transcript_0pseudo_transcript_0pseudo_transcript_0	0.713612	-1.56353	5	5	pseudo_transcript_0	0.632966	-1.33751	4	4	pseudo_transcript_0	0.222279	7.59712	5	5	pseudo_transcript_0	0.722392	0.648191	4	4	pseudo_transcript_0	0.522952	1.56536	4.66667	4.66667	pseudo_transcript_0pseudo_transcript_0pseudo_transcript_0
pseudo_17433	0.331875	-6.84299	5	5	pseudo_transcript_0	0.791924	0.533696	3	3	pseudo_transcript_0	0.171024	8.83894	2	2	pseudo_transcript_0	0.624205	1.76193	2	2	pseudo_transcript_0	0.431608	0.843217	3.33333	3.33333	pseudo_transcript_0pseudo_transcript_0pseudo_transcript_0	0.326372	6.29549	5	5	pseudo_transcript_0	0.191771	-4.87392	3	3	pseudo_transcript_0	0.0653189	-9.53561	2	2	pseudo_transcript_0	0.119886	-7.1791	1	1	pseudo_transcript_0	0.194487	-2.70468	3.33333	3.33333	pseudo_transcript_0pseudo_transcript_0pseudo_transcript_0	0.835557	-1.52434	4	4	pseudo_transcript_0	0.307779	-4.3368	3	3	pseudo_transcript_0	0.99396	-0.299464	3	3	pseudo_transcript_0	0.835876	-0.418367	2	2	pseudo_transcript_0	0.712432	-2.05354	3.33333	3.33333	pseudo_transcript_0pseudo_transcript_0pseudo_transcript_0
pseudo_17430	0.972032	0.673514	2	2	pseudo_transcript_0	0.0374933	-10.8197	4	4	pseudo_transcript_0	0.325617	8.869	1	1	pseudo_transcript_0	0.759515	1.76355	1	1	pseudo_transcript_0	0.445047	-0.425729	2.33333	2.33333	pseudo_transcript_0pseudo_transcript_0pseudo_transcript_0	0.824897	-1.19438	2	2	pseudo_transcript_0	0.299276	6.43915	4	4	pseudo_transcript_0	0.232196	-9.34001	1	1	pseudo_transcript_0	0	0	0	0	pseudo_transcript_0	0.452123	-1.36508	2.33333	2.33333	pseudo_transcript_0pseudo_transcript_0pseudo_transcript_0	0.858299	-0.568592	2	2	pseudo_transcript_0	0.161079	-6.69837	2	2	pseudo_transcript_0	0.886422	-0.662475	2	2	pseudo_transcript_0	0.515406	2.67026	1	1	pseudo_transcript_0	0.635267	-2.64315	2	2	pseudo_transcript_0pseudo_transcript_0pseudo_transcript_0
pseudo_17435	0.230291	6.20886	5	5	pseudo_transcript_0	0.354558	3.54221	5	5	pseudo_transcript_0	0.498408	5.71135	5	5	pseudo_transcript_0	0.116096	5.54713	5	5	pseudo_transcript_0	0.361086	5.15414	5	5	pseudo_transcript_0pseudo_transcript_0pseudo_transcript_0	0.291541	-3.60197	5	5	pseudo_transcript_0	0.440779	-5.79667	4	4	pseudo_transcript_0	0.501394	2.85176	3	3	pseudo_transcript_0	0.512991	1.4277	2	2	pseudo_transcript_0	0.411238	-2.18229	4	4	pseudo_transcript_0pseudo_transcript_0pseudo_transcript_0	0.940537	1.14284	5	5	pseudo_transcript_0	0.92122	0.572549	5	5	pseudo_transcript_0	0.219187	9.36815	5	5	pseudo_transcript_0	0.24684	2.92967	5	5	pseudo_transcript_0	0.693648	3.69451	5	5	pseudo_transcript_0pseudo_transcript_0pseudo_transcript_0
ADRB2	0.229178	8.70348	2	2	P1P2	0.332663	8.74543	4	4	P1P2	0.0363335	-11.5551	3	3	P1P2	0.870091	1.56614	1	1	P1P2	0.199392	1.96461	3	3	P1P2P1P2P1P2	0.136338	-8.44528	3	3	P1P2	0.631631	1.95409	1	1	P1P2	0.385723	2.65007	3	3	P1P2	0	0	0	0	P1P2	0.384564	-1.28037	2.33333	2.33333	P1P2P1P2P1P2	0.620379	-3.10282	5	5	P1P2	0.392864	8.39866	4	4	P1P2	0.120697	-8.56259	3	3	P1P2	0.984426	0.203548	2	2	P1P2	0.37798	-1.08891	4	4	P1P2P1P2P1P2
pseudo_17437	0.162728	-9.57922	4	4	pseudo_transcript_0	0.939956	0.25222	2	2	pseudo_transcript_0	0.115604	8.49924	3	3	pseudo_transcript_0	0.662156	-1.11805	1	1	pseudo_transcript_0	0.406096	-0.275918	3	3	pseudo_transcript_0pseudo_transcript_0pseudo_transcript_0	0.662342	3.27329	5	5	pseudo_transcript_0	0.633206	-3.24422	3	3	pseudo_transcript_0	0.145383	-8.98455	2	2	pseudo_transcript_0	0.386476	-3.19369	1	1	pseudo_transcript_0	0.48031	-2.98516	3.33333	3.33333	pseudo_transcript_0pseudo_transcript_0pseudo_transcript_0	0.262962	-6.09658	2	2	pseudo_transcript_0	0.540985	-3.30534	3	3	pseudo_transcript_0	0.686593	3.0849	3	3	pseudo_transcript_0	0	0	0	0	pseudo_transcript_0	0.496847	-2.10567	2.66667	2.66667	pseudo_transcript_0pseudo_transcript_0pseudo_transcript_0
pseudo_17438	0.418976	-5.15924	3	3	pseudo_transcript_0	0.723574	-3.87189	4	4	pseudo_transcript_0	0.303519	-4.90857	3	3	pseudo_transcript_0	0.186234	-5.05131	2	2	pseudo_transcript_0	0.482023	-4.64657	3.33333	3.33333	pseudo_transcript_0pseudo_transcript_0pseudo_transcript_0	0.601389	1.95964	5	5	pseudo_transcript_0	0.721041	-2.95687	4	4	pseudo_transcript_0	0.312835	4.85284	3	3	pseudo_transcript_0	0.377325	1.73123	2	2	pseudo_transcript_0	0.545088	1.28521	4	4	pseudo_transcript_0pseudo_transcript_0pseudo_transcript_0	0.210515	-4.22255	4	4	pseudo_transcript_0	0.503088	-2.22689	4	4	pseudo_transcript_0	0.839231	0.293186	3	3	pseudo_transcript_0	0.748745	1.13292	1	1	pseudo_transcript_0	0.517611	-2.05209	3.66667	3.66667	pseudo_transcript_0pseudo_transcript_0pseudo_transcript_0
pseudo_17439	0.462035	-3.29505	3	3	pseudo_transcript_0	0.401236	5.80025	4	4	pseudo_transcript_0	0.93806	1.5412	5	5	pseudo_transcript_0	0.557385	1.72087	3	3	pseudo_transcript_0	0.600444	1.3488	4	4	pseudo_transcript_0pseudo_transcript_0pseudo_transcript_0	0.503014	3.05445	4	4	pseudo_transcript_0	0.921174	-2.63441	4	4	pseudo_transcript_0	0.946321	1.91282	5	5	pseudo_transcript_0	0.433987	1.93825	3	3	pseudo_transcript_0	0.790169	0.77762	4.33333	4.33333	pseudo_transcript_0pseudo_transcript_0pseudo_transcript_0	0.78668	0.354019	3	3	pseudo_transcript_0	0.347916	3.55424	5	5	pseudo_transcript_0	0.881742	2.58489	4	4	pseudo_transcript_0	0.293194	2.303	3	3	pseudo_transcript_0	0.672113	2.16438	4	4	pseudo_transcript_0pseudo_transcript_0pseudo_transcript_0
KIAA0195	0.04841	-10.3017	4	4	P2	0.219396	9.27314	4	4	P1	0.0363335	-9.40473	3	3	P2	0	0	0	0	P1	0.10138	-3.47777	3.66667	3.66667	P2P1P2	0.121441	-9.34894	2	2	P1	0.282259	10.1648	1	1	P1	0.265487	3.17152	4	4	P2	0	0	0	0	P1	0.223062	1.32911	2.33333	2.33333	P1P1P2	0.312484	-3.99594	3	3	P2	0.0572213	9.59324	4	4	P1	0.3063	-5.57635	2	2	P1	0	0	0	0	P1	0.225335	0.00698725	3	3	P2P1P1
pseudo_13760	0.0299197	-10.8893	5	5	pseudo_transcript_0	0.037511	-8.92239	3	3	pseudo_transcript_0	0.669154	-1.6397	3	3	pseudo_transcript_0	0.0100335	-7.15048	3	3	pseudo_transcript_0	0.245528	-7.15048	3.66667	3.66667	pseudo_transcript_0pseudo_transcript_0pseudo_transcript_0	0.464708	5.23701	5	5	pseudo_transcript_0	0.22405	4.73578	3	3	pseudo_transcript_0	0.811745	-2.66082	3	3	pseudo_transcript_0	0.514965	0.96198	3	3	pseudo_transcript_0	0.500167	2.43732	3.66667	3.66667	pseudo_transcript_0pseudo_transcript_0pseudo_transcript_0	0.0868911	-10.1285	4	4	pseudo_transcript_0	0.246978	-6.09415	2	2	pseudo_transcript_0	0.334455	-3.95092	3	3	pseudo_transcript_0	0.0318273	-7.87688	2	2	pseudo_transcript_0	0.222775	-6.72451	3	3	pseudo_transcript_0pseudo_transcript_0pseudo_transcript_0
pseudo_17441	0.670242	3.86554	4	4	pseudo_transcript_0	0.203161	-7.26785	4	4	pseudo_transcript_0	0.858477	-2.10047	3	3	pseudo_transcript_0	0.0799982	-5.96411	2	2	pseudo_transcript_0	0.577293	-1.83426	3.66667	3.66667	pseudo_transcript_0pseudo_transcript_0pseudo_transcript_0	0.283657	-3.59969	5	5	pseudo_transcript_0	0.87409	-0.370897	4	4	pseudo_transcript_0	0.740828	-2.95953	5	5	pseudo_transcript_0	0.635685	-2.13039	4	4	pseudo_transcript_0	0.632858	-2.31004	4.66667	4.66667	pseudo_transcript_0pseudo_transcript_0pseudo_transcript_0	0.480949	-1.76063	5	5	pseudo_transcript_0	0.119739	-7.50115	4	4	pseudo_transcript_0	0.261333	-7.69644	4	4	pseudo_transcript_0	0.127116	-3.27934	3	3	pseudo_transcript_0	0.28734	-5.65274	4.33333	4.33333	pseudo_transcript_0pseudo_transcript_0pseudo_transcript_0
pseudo_17442	0.506468	-2.02941	3	3	pseudo_transcript_0	0.688114	0.532345	2	2	pseudo_transcript_0	0.617813	6.29239	2	2	pseudo_transcript_0	0.210114	5.81258	1	1	pseudo_transcript_0	0.604132	1.59844	2.33333	2.33333	pseudo_transcript_0pseudo_transcript_0pseudo_transcript_0	0.348552	3.89896	3	3	pseudo_transcript_0	0.470403	-3.41074	3	3	pseudo_transcript_0	0.127838	-9.99354	1	1	pseudo_transcript_0	0	0	0	0	pseudo_transcript_0	0.315598	-3.16844	2.33333	2.33333	pseudo_transcript_0pseudo_transcript_0pseudo_transcript_0	0.841722	1.82189	3	3	pseudo_transcript_0	0.610893	-3.2851	3	3	pseudo_transcript_0	0.949901	0.920154	3	3	pseudo_transcript_0	0.0909958	9.8983	1	1	pseudo_transcript_0	0.800838	-0.18102	3	3	pseudo_transcript_0pseudo_transcript_0pseudo_transcript_0
pseudo_17443	0.34885	-5.50604	5	5	pseudo_transcript_0	0.780337	-0.761989	5	5	pseudo_transcript_0	0.191271	-7.63862	3	3	pseudo_transcript_0	0.0446911	-5.23528	3	3	pseudo_transcript_0	0.440153	-4.63555	4.33333	4.33333	pseudo_transcript_0pseudo_transcript_0pseudo_transcript_0	0.503099	5.13129	5	5	pseudo_transcript_0	0.249537	6.7052	4	4	pseudo_transcript_0	0.893563	-0.282644	4	4	pseudo_transcript_0	0.351894	1.65788	3	3	pseudo_transcript_0	0.548733	3.85128	4.33333	4.33333	pseudo_transcript_0pseudo_transcript_0pseudo_transcript_0	0.970961	3.36462	5	5	pseudo_transcript_0	0.140553	7.66621	4	4	pseudo_transcript_0	0.0706495	-7.76744	3	3	pseudo_transcript_0	0.78996	-0.450325	2	2	pseudo_transcript_0	0.394054	1.0878	4	4	pseudo_transcript_0pseudo_transcript_0pseudo_transcript_0
pseudo_6568	0.0373229	9.39564	4	4	pseudo_transcript_0	0.938589	1.53253	3	3	pseudo_transcript_0	0.630894	-1.47318	4	4	pseudo_transcript_0	0.470001	1.85078	3	3	pseudo_transcript_0	0.535602	3.15166	3.66667	3.66667	pseudo_transcript_0pseudo_transcript_0pseudo_transcript_0	0.124565	-10.7829	1	1	pseudo_transcript_0	0.325502	4.30167	3	3	pseudo_transcript_0	0.681684	0.739902	4	4	pseudo_transcript_0	0	0	0	0	pseudo_transcript_0	0.37725	-1.91377	2.66667	2.66667	pseudo_transcript_0pseudo_transcript_0pseudo_transcript_0	0.171013	9.14331	4	4	pseudo_transcript_0	0.434074	3.24983	4	4	pseudo_transcript_0	0.909964	-2.37914	5	5	pseudo_transcript_0	0.319984	3.3207	4	4	pseudo_transcript_0	0.505017	3.338	4.33333	4.33333	pseudo_transcript_0pseudo_transcript_0pseudo_transcript_0
LRRC48	0.916094	-0.175893	5	5	P1P2	0.670274	-2.82544	4	4	P1P2	0.0363556	-9.53746	4	4	P1P2	0.146864	-2.94131	3	3	P1P2	0.540908	-4.1796	4.33333	4.33333	P1P2P1P2P1P2	0.897728	0.666925	4	4	P1P2	0.433025	6.15744	4	4	P1P2	0.19355	3.46154	5	5	P1P2	0.103315	4.25638	4	4	P1P2	0.508101	3.42863	4.33333	4.33333	P1P2P1P2P1P2	0.797481	0.26678	5	5	P1P2	0.485314	3.17725	3	3	P1P2	0.295479	-3.38591	3	3	P1P2	0.728307	2.0524	1	1	P1P2	0.526091	0.0193749	3.66667	3.66667	P1P2P1P2P1P2
KREMEN1	0.0373441	-8.51303	3	3	P1P2	0.374945	-3.75619	4	4	P1P2	0.1039	-13.0536	1	1	P1P2	0.0725076	-8.64209	1	1	P1P2	0.172063	-8.44094	2.66667	2.66667	P1P2P1P2P1P2	0.218263	11.3167	5	5	P1P2	0.330927	4.12456	4	4	P1P2	0.57205	-3.17794	3	3	P1P2	0.494192	0.913941	3	3	P1P2	0.373747	4.08777	4	4	P1P2P1P2P1P2	0.499418	-3.2592	3	3	P1P2	0.960945	0.0801372	3	3	P1P2	0.0867002	-9.85063	2	2	P1P2	0.0938834	-7.23859	1	1	P1P2	0.515688	-4.34323	2.66667	2.66667	P1P2P1P2P1P2
pseudo_17447	0.251426	-5.24982	4	4	pseudo_transcript_0	0.358513	-5.46687	2	2	pseudo_transcript_0	0.38267	-7.20236	1	1	pseudo_transcript_0	0.403926	-2.51348	1	1	pseudo_transcript_0	0.33087	-5.97301	2.33333	2.33333	pseudo_transcript_0pseudo_transcript_0pseudo_transcript_0	0.0815467	7.74514	4	4	pseudo_transcript_0	0.949647	0.00780177	3	3	pseudo_transcript_0	0.410235	-6.78476	3	3	pseudo_transcript_0	0.645937	-1.90504	2	2	pseudo_transcript_0	0.480476	0.322726	3.33333	3.33333	pseudo_transcript_0pseudo_transcript_0pseudo_transcript_0	0.598918	2.13692	4	4	pseudo_transcript_0	0.308212	-5.61398	2	2	pseudo_transcript_0	0.0799548	-9.64599	3	3	pseudo_transcript_0	0.131199	-5.078	2	2	pseudo_transcript_0	0.329028	-4.37435	3	3	pseudo_transcript_0pseudo_transcript_0pseudo_transcript_0
pseudo_17448	0.918073	2.02254	3	3	pseudo_transcript_0	0.62339	-1.13806	3	3	pseudo_transcript_0	0.729138	2.96881	4	4	pseudo_transcript_0	0.511644	-2.66732	2	2	pseudo_transcript_0	0.756867	1.28443	3.33333	3.33333	pseudo_transcript_0pseudo_transcript_0pseudo_transcript_0	0.21767	-5.92302	3	3	pseudo_transcript_0	0.350482	-3.95734	3	3	pseudo_transcript_0	0.696386	-1.11733	3	3	pseudo_transcript_0	0.762149	-1.2477	1	1	pseudo_transcript_0	0.421513	-3.6659	3	3	pseudo_transcript_0pseudo_transcript_0pseudo_transcript_0	0.396249	-4.43581	4	4	pseudo_transcript_0	0.217463	-4.22451	4	4	pseudo_transcript_0	0.892612	0.439443	4	4	pseudo_transcript_0	0.5161	-3.06174	2	2	pseudo_transcript_0	0.502108	-2.74029	4	4	pseudo_transcript_0pseudo_transcript_0pseudo_transcript_0
pseudo_17449	0.245662	3.86389	4	4	pseudo_transcript_0	0.497885	2.87844	3	3	pseudo_transcript_0	0.390542	5.15514	3	3	pseudo_transcript_0	0.895573	1.0049	2	2	pseudo_transcript_0	0.378029	3.96582	3.33333	3.33333	pseudo_transcript_0pseudo_transcript_0pseudo_transcript_0	0.97311	0.19814	3	3	pseudo_transcript_0	0.89636	0.525094	2	2	pseudo_transcript_0	0.549054	-4.00265	2	2	pseudo_transcript_0	0.304023	3.41228	1	1	pseudo_transcript_0	0.806175	-1.09314	2.33333	2.33333	pseudo_transcript_0pseudo_transcript_0pseudo_transcript_0	0.23957	4.05228	4	4	pseudo_transcript_0	0.325148	3.66926	3	3	pseudo_transcript_0	0.552347	3.05992	3	3	pseudo_transcript_0	0.0699378	5.57967	2	2	pseudo_transcript_0	0.372355	3.59382	3.33333	3.33333	pseudo_transcript_0pseudo_transcript_0pseudo_transcript_0
pseudo_1745	0.193528	-5.77876	4	4	pseudo_transcript_0	0.515817	-3.30821	3	3	pseudo_transcript_0	0.788186	4.01509	2	2	pseudo_transcript_0	0.43422	-2.30323	2	2	pseudo_transcript_0	0.499177	-1.69063	3	3	pseudo_transcript_0pseudo_transcript_0pseudo_transcript_0	0.456819	3.69624	4	4	pseudo_transcript_0	0.863741	-0.907076	4	4	pseudo_transcript_0	0.100612	-6.91209	3	3	pseudo_transcript_0	0.499481	-1.48376	3	3	pseudo_transcript_0	0.473724	-1.37431	3.66667	3.66667	pseudo_transcript_0pseudo_transcript_0pseudo_transcript_0	0.461539	-2.173	3	3	pseudo_transcript_0	0.38225	-3.83754	3	3	pseudo_transcript_0	0.306444	-4.29481	3	3	pseudo_transcript_0	0.110391	-4.67225	2	2	pseudo_transcript_0	0.383411	-3.43511	3	3	pseudo_transcript_0pseudo_transcript_0pseudo_transcript_0
pseudo_17450	0.238387	6.34771	4	4	pseudo_transcript_0	0.31302	-11.3555	5	5	pseudo_transcript_0	0.26687	-11.7272	5	5	pseudo_transcript_0	0.408678	-1.09372	4	4	pseudo_transcript_0	0.272759	-5.57831	4.66667	4.66667	pseudo_transcript_0pseudo_transcript_0pseudo_transcript_0	0.805049	-0.98163	2	2	pseudo_transcript_0	0.365766	4.09628	4	4	pseudo_transcript_0	0.297304	5.1497	3	3	pseudo_transcript_0	0.178468	5.11492	1	1	pseudo_transcript_0	0.489373	2.75478	3	3	pseudo_transcript_0pseudo_transcript_0pseudo_transcript_0	0.343576	6.60064	4	4	pseudo_transcript_0	0.809547	-0.640933	3	3	pseudo_transcript_0	0.621078	2.59883	3	3	pseudo_transcript_0	0.410245	2.89183	2	2	pseudo_transcript_0	0.5914	2.85284	3.33333	3.33333	pseudo_transcript_0pseudo_transcript_0pseudo_transcript_0
pseudo_17451	0.537479	2.86405	4	4	pseudo_transcript_0	0.876492	3.37808	2	2	pseudo_transcript_0	0.485684	5.05477	3	3	pseudo_transcript_0	0.469783	3.39707	2	2	pseudo_transcript_0	0.633218	3.76563	3	3	pseudo_transcript_0pseudo_transcript_0pseudo_transcript_0	0.53659	-2.84129	3	3	pseudo_transcript_0	0.982143	-1.05629	3	3	pseudo_transcript_0	0.425064	-3.34388	4	4	pseudo_transcript_0	0.616767	1.18674	1	1	pseudo_transcript_0	0.647932	-2.41382	3.33333	3.33333	pseudo_transcript_0pseudo_transcript_0pseudo_transcript_0	0.980956	-3.60309	5	5	pseudo_transcript_0	0.848907	0.965947	3	3	pseudo_transcript_0	0.757578	-0.490121	4	4	pseudo_transcript_0	0.768591	0.883345	2	2	pseudo_transcript_0	0.86248	-1.04242	4	4	pseudo_transcript_0pseudo_transcript_0pseudo_transcript_0
pseudo_17452	0.182526	-4.31725	4	4	pseudo_transcript_0	0.158929	9.61475	4	4	pseudo_transcript_0	0.617118	-1.94428	4	4	pseudo_transcript_0	0.989675	0.263413	2	2	pseudo_transcript_0	0.319524	1.11774	4	4	pseudo_transcript_0pseudo_transcript_0pseudo_transcript_0	0.384309	4.42066	3	3	pseudo_transcript_0	0.0668121	-7.5327	3	3	pseudo_transcript_0	0.64665	-2.83245	4	4	pseudo_transcript_0	0.231831	-4.55957	1	1	pseudo_transcript_0	0.365924	-1.9815	3.33333	3.33333	pseudo_transcript_0pseudo_transcript_0pseudo_transcript_0	0.843489	3.10418	2	2	pseudo_transcript_0	0.773252	1.68845	4	4	pseudo_transcript_0	0.389387	-4.32767	5	5	pseudo_transcript_0	0.722749	1.36665	1	1	pseudo_transcript_0	0.668709	0.15499	3.66667	3.66667	pseudo_transcript_0pseudo_transcript_0pseudo_transcript_0
SDCBP	0.0373441	9.67338	3	3	P1P2	0.772056	2.91446	4	4	P1P2	0.768776	4.28656	3	3	P1P2	0.0831157	5.68169	2	2	P1P2	0.526059	5.6248	3.33333	3.33333	P1P2P1P2P1P2	0.494555	-7.27006	1	1	P1P2	0.779812	3.77802	4	4	P1P2	0.249656	-6.03125	3	3	P1P2	0	0	0	0	P1P2	0.508008	-3.17443	2.66667	2.66667	P1P2P1P2P1P2	0.0740293	7.33054	3	3	P1P2	0.529628	3.06862	4	4	P1P2	0.481425	-1.39632	3	3	P1P2	0.118332	4.8084	2	2	P1P2	0.361694	3.00094	3.33333	3.33333	P1P2P1P2P1P2
pseudo_17454	0.536693	1.46002	2	2	pseudo_transcript_0	0.229397	-10.5668	1	1	pseudo_transcript_0	0.0721143	-8.70663	3	3	pseudo_transcript_0	0	0	0	0	pseudo_transcript_0	0.279401	-5.93779	2	2	pseudo_transcript_0pseudo_transcript_0pseudo_transcript_0	0.126889	-6.94282	3	3	pseudo_transcript_0	0.69057	-1.92936	3	3	pseudo_transcript_0	0.133177	4.85789	3	3	pseudo_transcript_0	0.711014	-2.39884	2	2	pseudo_transcript_0	0.316878	-1.3381	3	3	pseudo_transcript_0pseudo_transcript_0pseudo_transcript_0	0.344938	-2.96968	4	4	pseudo_transcript_0	0.123286	-8.68136	2	2	pseudo_transcript_0	0.47453	-6.7714	1	1	pseudo_transcript_0	0.0928965	-9.41623	1	1	pseudo_transcript_0	0.314251	-6.14081	2.33333	2.33333	pseudo_transcript_0pseudo_transcript_0pseudo_transcript_0
pseudo_17455	0.358663	2.96946	4	4	pseudo_transcript_0	0.907395	3.2128	2	2	pseudo_transcript_0	0.677201	4.39499	2	2	pseudo_transcript_0	0.65861	2.54623	2	2	pseudo_transcript_0	0.647753	3.52575	2.66667	2.66667	pseudo_transcript_0pseudo_transcript_0pseudo_transcript_0	0.495123	-3.17618	3	3	pseudo_transcript_0	0.334381	-9.1515	4	4	pseudo_transcript_0	0.954611	-0.436194	2	2	pseudo_transcript_0	0.117059	7.33339	1	1	pseudo_transcript_0	0.594705	-4.25463	3	3	pseudo_transcript_0pseudo_transcript_0pseudo_transcript_0	0.678285	2.71228	3	3	pseudo_transcript_0	0.371227	-6.20662	4	4	pseudo_transcript_0	0.758582	2.27593	3	3	pseudo_transcript_0	0.419018	3.19597	1	1	pseudo_transcript_0	0.602698	-0.406134	3.33333	3.33333	pseudo_transcript_0pseudo_transcript_0pseudo_transcript_0
pseudo_17456	0.307676	5.52643	3	3	pseudo_transcript_0	0.260849	-5.0393	4	4	pseudo_transcript_0	0.334489	5.65253	4	4	pseudo_transcript_0	0.886805	0.166443	2	2	pseudo_transcript_0	0.301005	2.04655	3.66667	3.66667	pseudo_transcript_0pseudo_transcript_0pseudo_transcript_0	0.539559	-2.15639	4	4	pseudo_transcript_0	0.28067	4.76491	4	4	pseudo_transcript_0	0.435152	-3.05867	3	3	pseudo_transcript_0	0.170808	-3.34905	3	3	pseudo_transcript_0	0.41846	-0.150053	3.66667	3.66667	pseudo_transcript_0pseudo_transcript_0pseudo_transcript_0	0.785887	0.209857	4	4	pseudo_transcript_0	0.965214	0.0550898	3	3	pseudo_transcript_0	0.394572	3.9749	5	5	pseudo_transcript_0	0.258187	-1.82378	3	3	pseudo_transcript_0	0.715224	1.41328	4	4	pseudo_transcript_0pseudo_transcript_0pseudo_transcript_0
pseudo_17457	0.631029	2.51756	3	3	pseudo_transcript_0	0.179125	9.17288	2	2	pseudo_transcript_0	0.170752	9.1177	4	4	pseudo_transcript_0	0.0472971	7.37843	2	2	pseudo_transcript_0	0.326969	6.93605	3	3	pseudo_transcript_0pseudo_transcript_0pseudo_transcript_0	0.258899	-6.11733	4	4	pseudo_transcript_0	0.421344	-7.22867	2	2	pseudo_transcript_0	0.625425	-4.35303	3	3	pseudo_transcript_0	0	0	0	0	pseudo_transcript_0	0.435223	-5.89968	3	3	pseudo_transcript_0pseudo_transcript_0pseudo_transcript_0	0.636051	-2.48755	4	4	pseudo_transcript_0	0.616004	1.95377	2	2	pseudo_transcript_0	0.69377	2.4966	5	5	pseudo_transcript_0	0.203152	3.78361	2	2	pseudo_transcript_0	0.648608	0.654272	3.66667	3.66667	pseudo_transcript_0pseudo_transcript_0pseudo_transcript_0
pseudo_17458	0.348244	-3.21806	4	4	pseudo_transcript_0	0.422343	5.79152	4	4	pseudo_transcript_0	0.0745952	9.56594	5	5	pseudo_transcript_0	0.275492	2.58168	3	3	pseudo_transcript_0	0.281727	4.04647	4.33333	4.33333	pseudo_transcript_0pseudo_transcript_0pseudo_transcript_0	0.764071	1.28696	4	4	pseudo_transcript_0	0.662956	-1.40222	2	2	pseudo_transcript_0	0.527061	2.81294	1	1	pseudo_transcript_0	0.620992	-2.28599	1	1	pseudo_transcript_0	0.651363	0.899228	2.33333	2.33333	pseudo_transcript_0pseudo_transcript_0pseudo_transcript_0	0.330162	-4.99874	3	3	pseudo_transcript_0	0.630139	5.58017	4	4	pseudo_transcript_0	0.0393863	10.3192	5	5	pseudo_transcript_0	0.358819	2.13461	3	3	pseudo_transcript_0	0.333229	3.63354	4	4	pseudo_transcript_0pseudo_transcript_0pseudo_transcript_0
pseudo_1362	0.175595	-6.09829	4	4	pseudo_transcript_0	0.0375676	10.5511	2	2	pseudo_transcript_0	0.905212	-1.27327	2	2	pseudo_transcript_0	0.212024	-4.51845	1	1	pseudo_transcript_0	0.372792	1.05984	2.66667	2.66667	pseudo_transcript_0pseudo_transcript_0pseudo_transcript_0	0.139971	4.27886	5	5	pseudo_transcript_0	0.155705	-8.54755	3	3	pseudo_transcript_0	0.0962648	10.91	1	1	pseudo_transcript_0	0.220341	4.18578	1	1	pseudo_transcript_0	0.130647	2.21378	3	3	pseudo_transcript_0pseudo_transcript_0pseudo_transcript_0	0.840251	2.93539	4	4	pseudo_transcript_0	0.931909	-1.82223	4	4	pseudo_transcript_0	0.203557	9.93867	1	1	pseudo_transcript_0	0	0	0	0	pseudo_transcript_0	0.658572	3.68395	3	3	pseudo_transcript_0pseudo_transcript_0pseudo_transcript_0
pseudo_1746	0.240687	7.33317	5	5	pseudo_transcript_0	0.811175	-0.463615	3	3	pseudo_transcript_0	0.179541	-5.65488	3	3	pseudo_transcript_0	0.834526	1.2335	2	2	pseudo_transcript_0	0.410467	0.404889	3.66667	3.66667	pseudo_transcript_0pseudo_transcript_0pseudo_transcript_0	0.321993	5.6251	3	3	pseudo_transcript_0	0.760238	-3.09193	4	4	pseudo_transcript_0	0.585964	0.927059	4	4	pseudo_transcript_0	0.542077	2.26693	3	3	pseudo_transcript_0	0.556065	1.15341	3.66667	3.66667	pseudo_transcript_0pseudo_transcript_0pseudo_transcript_0	0.0331841	9.93316	5	5	pseudo_transcript_0	0.629198	-2.98523	4	4	pseudo_transcript_0	0.450674	-4.2195	4	4	pseudo_transcript_0	0.752059	1.02251	4	4	pseudo_transcript_0	0.371019	0.909476	4.33333	4.33333	pseudo_transcript_0pseudo_transcript_0pseudo_transcript_0
pseudo_17460	0.640959	-2.86107	3	3	pseudo_transcript_0	0.519108	2.63606	4	4	pseudo_transcript_0	0.683159	2.68168	4	4	pseudo_transcript_0	0.678301	2.27886	3	3	pseudo_transcript_0	0.614409	0.818892	3.66667	3.66667	pseudo_transcript_0pseudo_transcript_0pseudo_transcript_0	0.721585	2.59176	3	3	pseudo_transcript_0	0.47258	-3.22315	4	4	pseudo_transcript_0	0.386649	2.80991	3	3	pseudo_transcript_0	0.41745	-2.12421	2	2	pseudo_transcript_0	0.526938	0.726173	3.33333	3.33333	pseudo_transcript_0pseudo_transcript_0pseudo_transcript_0	0.961575	-0.295297	2	2	pseudo_transcript_0	0.92875	-0.586304	4	4	pseudo_transcript_0	0.166651	5.95416	3	3	pseudo_transcript_0	0.984721	0.478975	2	2	pseudo_transcript_0	0.685659	1.69085	3	3	pseudo_transcript_0pseudo_transcript_0pseudo_transcript_0
pseudo_17461	0.501882	-4.35765	4	4	pseudo_transcript_0	0.25857	2.87433	4	4	pseudo_transcript_0	0.227132	-5.0284	4	4	pseudo_transcript_0	0.45348	-1.24659	3	3	pseudo_transcript_0	0.329195	-2.17057	4	4	pseudo_transcript_0pseudo_transcript_0pseudo_transcript_0	0.0275345	10.1302	3	3	pseudo_transcript_0	0.732492	1.10777	2	2	pseudo_transcript_0	0.0280956	9.32268	3	3	pseudo_transcript_0	0	0	0	0	pseudo_transcript_0	0.262707	6.85356	2.66667	2.66667	pseudo_transcript_0pseudo_transcript_0pseudo_transcript_0	0.0449092	10.2529	2	2	pseudo_transcript_0	0.113418	7.14606	3	3	pseudo_transcript_0	0.166701	9.00247	2	2	pseudo_transcript_0	0	0	0	0	pseudo_transcript_0	0.108343	8.80047	2.33333	2.33333	pseudo_transcript_0pseudo_transcript_0pseudo_transcript_0
pseudo_2115	0.626069	-3.51917	5	5	pseudo_transcript_0	0.0375676	10.505	2	2	pseudo_transcript_0	0.63783	-1.19337	4	4	pseudo_transcript_0	0.417039	2.53868	2	2	pseudo_transcript_0	0.433822	1.9308	3.66667	3.66667	pseudo_transcript_0pseudo_transcript_0pseudo_transcript_0	0.154517	6.7463	3	3	pseudo_transcript_0	0.183904	-10.5017	1	1	pseudo_transcript_0	0.678469	-2.86885	4	4	pseudo_transcript_0	0.266245	-4.01846	1	1	pseudo_transcript_0	0.338963	-2.20808	2.66667	2.66667	pseudo_transcript_0pseudo_transcript_0pseudo_transcript_0	0.488421	2.5243	4	4	pseudo_transcript_0	0.381834	3.48633	3	3	pseudo_transcript_0	0.471459	-3.34797	5	5	pseudo_transcript_0	0.697847	-2.93089	2	2	pseudo_transcript_0	0.447238	0.88755	4	4	pseudo_transcript_0pseudo_transcript_0pseudo_transcript_0
pseudo_17463	0.875245	-0.560856	3	3	pseudo_transcript_0	0.260795	5.79724	3	3	pseudo_transcript_0	0.855445	1.33428	4	4	pseudo_transcript_0	0.263375	3.96784	2	2	pseudo_transcript_0	0.663828	2.19022	3.33333	3.33333	pseudo_transcript_0pseudo_transcript_0pseudo_transcript_0	0.378713	-5.75691	4	4	pseudo_transcript_0	0.0911905	-9.92916	4	4	pseudo_transcript_0	0.289745	-9.02648	4	4	pseudo_transcript_0	0.0255375	-5.45861	3	3	pseudo_transcript_0	0.253216	-8.23752	4	4	pseudo_transcript_0pseudo_transcript_0pseudo_transcript_0	0.301811	-5.88448	4	4	pseudo_transcript_0	0.357568	-4.70929	4	4	pseudo_transcript_0	0.842089	-0.491837	4	4	pseudo_transcript_0	0.406794	-1.43397	3	3	pseudo_transcript_0	0.500489	-3.6952	4	4	pseudo_transcript_0pseudo_transcript_0pseudo_transcript_0
pseudo_17464	0.647948	-0.38583	4	4	pseudo_transcript_0	0.585744	-2.8758	4	4	pseudo_transcript_0	0.298265	-5.00358	3	3	pseudo_transcript_0	0.188709	-3.10021	2	2	pseudo_transcript_0	0.510652	-2.75507	3.66667	3.66667	pseudo_transcript_0pseudo_transcript_0pseudo_transcript_0	0.55296	2.23569	4	4	pseudo_transcript_0	0.187886	4.19119	4	4	pseudo_transcript_0	0.245169	4.09002	3	3	pseudo_transcript_0	0.491414	2.7796	2	2	pseudo_transcript_0	0.328671	3.50563	3.66667	3.66667	pseudo_transcript_0pseudo_transcript_0pseudo_transcript_0	0.80494	0.461802	4	4	pseudo_transcript_0	0.502095	4.68153	2	2	pseudo_transcript_0	0.795132	-0.565654	3	3	pseudo_transcript_0	0.885108	-0.220298	2	2	pseudo_transcript_0	0.700722	1.52589	3	3	pseudo_transcript_0pseudo_transcript_0pseudo_transcript_0
pseudo_17465	0.52431	-3.97461	4	4	pseudo_transcript_0	0.514751	3.21451	4	4	pseudo_transcript_0	0.197669	8.73599	2	2	pseudo_transcript_0	0.538652	2.58429	1	1	pseudo_transcript_0	0.412243	2.65863	3.33333	3.33333	pseudo_transcript_0pseudo_transcript_0pseudo_transcript_0	0.978231	-0.0334383	3	3	pseudo_transcript_0	0.591149	-0.837573	3	3	pseudo_transcript_0	0.0299606	-9.51189	3	3	pseudo_transcript_0	0.119886	-7.1791	1	1	pseudo_transcript_0	0.533114	-3.46097	3	3	pseudo_transcript_0pseudo_transcript_0pseudo_transcript_0	0.521679	-4.20245	4	4	pseudo_transcript_0	0.795348	2.55829	3	3	pseudo_transcript_0	0.395682	-3.74697	3	3	pseudo_transcript_0	0.349849	-2.284	2	2	pseudo_transcript_0	0.570903	-1.79704	3.33333	3.33333	pseudo_transcript_0pseudo_transcript_0pseudo_transcript_0
pseudo_17466	0.961456	-0.373813	2	2	pseudo_transcript_0	0.26835	-4.61167	4	4	pseudo_transcript_0	0.876776	1.26132	4	4	pseudo_transcript_0	0.613584	-1.2389	1	1	pseudo_transcript_0	0.702194	-1.24139	3.33333	3.33333	pseudo_transcript_0pseudo_transcript_0pseudo_transcript_0	0.672914	-2.69289	3	3	pseudo_transcript_0	0.326814	4.64826	4	4	pseudo_transcript_0	0.392526	7.84093	1	1	pseudo_transcript_0	0	0	0	0	pseudo_transcript_0	0.464085	3.26543	2.66667	2.66667	pseudo_transcript_0pseudo_transcript_0pseudo_transcript_0	0.491041	-4.55556	2	2	pseudo_transcript_0	0.880485	-3.25718	4	4	pseudo_transcript_0	0.0847627	9.11684	3	3	pseudo_transcript_0	0.988205	0.10365	1	1	pseudo_transcript_0	0.48543	0.434698	3	3	pseudo_transcript_0pseudo_transcript_0pseudo_transcript_0
pseudo_17467	0.416754	-3.59822	3	3	pseudo_transcript_0	0.775667	-2.07534	4	4	pseudo_transcript_0	0.818635	0.992774	2	2	pseudo_transcript_0	0.526018	-1.26532	2	2	pseudo_transcript_0	0.670352	-1.56026	3	3	pseudo_transcript_0pseudo_transcript_0pseudo_transcript_0	0.48855	3.10397	3	3	pseudo_transcript_0	0.569011	3.59572	4	4	pseudo_transcript_0	0.291857	-5.53819	3	3	pseudo_transcript_0	0.890547	0.289968	2	2	pseudo_transcript_0	0.449806	0.387167	3.33333	3.33333	pseudo_transcript_0pseudo_transcript_0pseudo_transcript_0	0.83168	-0.6327	2	2	pseudo_transcript_0	0.82977	0.453582	3	3	pseudo_transcript_0	0.233745	-4.93594	3	3	pseudo_transcript_0	0.490279	-2.11596	1	1	pseudo_transcript_0	0.631732	-1.70502	2.66667	2.66667	pseudo_transcript_0pseudo_transcript_0pseudo_transcript_0
pseudo_17468	0.933303	-0.10913	4	4	pseudo_transcript_0	0.679438	-1.03419	3	3	pseudo_transcript_0	0.429187	-3.86753	4	4	pseudo_transcript_0	0.24857	-4.15085	1	1	pseudo_transcript_0	0.680642	-1.67028	3.66667	3.66667	pseudo_transcript_0pseudo_transcript_0pseudo_transcript_0	0.934651	2.33473	5	5	pseudo_transcript_0	0.707734	-0.535792	3	3	pseudo_transcript_0	0.927084	3.38637	5	5	pseudo_transcript_0	0.954549	0.00205257	3	3	pseudo_transcript_0	0.85649	1.72843	4.33333	4.33333	pseudo_transcript_0pseudo_transcript_0pseudo_transcript_0	0.966459	-0.698008	4	4	pseudo_transcript_0	0.461242	-1.56916	3	3	pseudo_transcript_0	0.478279	-4.26236	4	4	pseudo_transcript_0	0.571527	-1.30718	2	2	pseudo_transcript_0	0.635327	-2.17651	3.66667	3.66667	pseudo_transcript_0pseudo_transcript_0pseudo_transcript_0
pseudo_17469	0.196013	9.67058	5	5	pseudo_transcript_0	0.33821	9.42641	5	5	pseudo_transcript_0	0.24832	-4.64985	5	5	pseudo_transcript_0	0.551096	2.53072	5	5	pseudo_transcript_0	0.260848	4.81571	5	5	pseudo_transcript_0pseudo_transcript_0pseudo_transcript_0	0.309731	5.86494	2	2	pseudo_transcript_0	0.556847	3.3005	3	3	pseudo_transcript_0	0.440898	1.87595	5	5	pseudo_transcript_0	0.10118	8.57247	1	1	pseudo_transcript_0	0.435825	3.68046	3.33333	3.33333	pseudo_transcript_0pseudo_transcript_0pseudo_transcript_0	0.041021	9.81223	5	5	pseudo_transcript_0	0.0813945	10.3114	4	4	pseudo_transcript_0	0.458927	-4.27028	5	5	pseudo_transcript_0	0.0253473	5.29557	4	4	pseudo_transcript_0	0.193781	5.28445	4.66667	4.66667	pseudo_transcript_0pseudo_transcript_0pseudo_transcript_0
pseudo_1747	0.248827	8.07709	2	2	pseudo_transcript_0	0.267474	-6.12657	2	2	pseudo_transcript_0	0.444474	-2.39247	3	3	pseudo_transcript_0	0	0	0	0	pseudo_transcript_0	0.320258	-0.147314	2.33333	2.33333	pseudo_transcript_0pseudo_transcript_0pseudo_transcript_0	0.290367	-9.29041	1	1	pseudo_transcript_0	0.99426	0.18366	3	3	pseudo_transcript_0	0.841222	-3.27323	4	4	pseudo_transcript_0	0	0	0	0	pseudo_transcript_0	0.708616	-4.12666	2.66667	2.66667	pseudo_transcript_0pseudo_transcript_0pseudo_transcript_0	0.703429	3.47885	2	2	pseudo_transcript_0	0.381834	-4.12983	3	3	pseudo_transcript_0	0.302878	-3.93842	3	3	pseudo_transcript_0	0	0	0	0	pseudo_transcript_0	0.462713	-1.5298	2.66667	2.66667	pseudo_transcript_0pseudo_transcript_0pseudo_transcript_0
pseudo_17470	0.347781	5.44792	3	3	pseudo_transcript_0	0.588606	-1.32383	3	3	pseudo_transcript_0	0.177984	5.87641	3	3	pseudo_transcript_0	0	0	0	0	pseudo_transcript_0	0.371457	3.3335	3	3	pseudo_transcript_0pseudo_transcript_0pseudo_transcript_0	0.877307	0.417902	2	2	pseudo_transcript_0	0.763141	0.715945	3	3	pseudo_transcript_0	0.652588	-3.03965	3	3	pseudo_transcript_0	0.642305	-2.15978	1	1	pseudo_transcript_0	0.764345	-0.635266	2.66667	2.66667	pseudo_transcript_0pseudo_transcript_0pseudo_transcript_0	0.251591	5.74057	3	3	pseudo_transcript_0	0.789451	-0.60706	3	3	pseudo_transcript_0	0.620294	2.07084	4	4	pseudo_transcript_0	0.767493	1.07301	1	1	pseudo_transcript_0	0.553778	2.40145	3.33333	3.33333	pseudo_transcript_0pseudo_transcript_0pseudo_transcript_0
pseudo_17471	0.230019	6.14129	3	3	pseudo_transcript_0	0.586462	-1.31014	3	3	pseudo_transcript_0	0.077351	-8.50459	3	3	pseudo_transcript_0	0.609914	-1.24857	1	1	pseudo_transcript_0	0.297944	-1.22448	3	3	pseudo_transcript_0pseudo_transcript_0pseudo_transcript_0	0.421752	-4.38518	2	2	pseudo_transcript_0	0.234826	6.18268	2	2	pseudo_transcript_0	0.366553	2.00487	4	4	pseudo_transcript_0	0.531121	-2.58512	1	1	pseudo_transcript_0	0.341043	1.26746	2.66667	2.66667	pseudo_transcript_0pseudo_transcript_0pseudo_transcript_0	0.579335	3.23305	3	3	pseudo_transcript_0	0.648012	3.56224	2	2	pseudo_transcript_0	0.264174	-6.06184	3	3	pseudo_transcript_0	0.284939	-3.73351	1	1	pseudo_transcript_0	0.497173	0.244482	2.66667	2.66667	pseudo_transcript_0pseudo_transcript_0pseudo_transcript_0
pseudo_17472	0.521452	3.35117	5	5	pseudo_transcript_0	0.739792	2.53333	4	4	pseudo_transcript_0	0.292787	-3.26792	4	4	pseudo_transcript_0	0.777903	1.73498	3	3	pseudo_transcript_0	0.51801	0.872192	4.33333	4.33333	pseudo_transcript_0pseudo_transcript_0pseudo_transcript_0	0.229618	-3.98011	5	5	pseudo_transcript_0	0.156872	7.17399	3	3	pseudo_transcript_0	0.572956	-2.82297	4	4	pseudo_transcript_0	0.824083	0.322135	2	2	pseudo_transcript_0	0.319815	0.123641	4	4	pseudo_transcript_0pseudo_transcript_0pseudo_transcript_0	0.592903	-2.09031	4	4	pseudo_transcript_0	0.0820915	10.2695	4	4	pseudo_transcript_0	0.154813	-5.75463	4	4	pseudo_transcript_0	0.846816	-0.266567	3	3	pseudo_transcript_0	0.276602	0.808187	4	4	pseudo_transcript_0pseudo_transcript_0pseudo_transcript_0
CLDN6	0.0373841	-10.47	4	4	P1P2	0.610242	3.14137	3	3	P1P2	0.86481	2.19828	2	2	P1P2	0.123867	-7.33187	1	1	P1P2	0.504145	-1.71013	3	3	P1P2P1P2P1P2	0.519544	3.50865	4	4	P1P2	0.171654	-6.93993	3	3	P1P2	0.4154	-4.26352	2	2	P1P2	0.373702	3.60013	1	1	P1P2	0.368866	-2.56493	3	3	P1P2P1P2P1P2	0.111527	-7.18512	3	3	P1P2	0.399999	-3.79662	3	3	P1P2	0.604077	-1.2116	3	3	P1P2	0	0	0	0	P1P2	0.371868	-4.06445	3	3	P1P2P1P2P1P2
pseudo_17474	0.119556	-8.31809	4	4	pseudo_transcript_0	0.832993	-0.739638	4	4	pseudo_transcript_0	0.455617	-2.18773	4	4	pseudo_transcript_0	0.079164	-3.59381	4	4	pseudo_transcript_0	0.469389	-3.74849	4	4	pseudo_transcript_0pseudo_transcript_0pseudo_transcript_0	0.121633	10.2747	5	5	pseudo_transcript_0	0.672613	3.70222	5	5	pseudo_transcript_0	0.589994	2.76002	4	4	pseudo_transcript_0	0.0207825	4.99197	4	4	pseudo_transcript_0	0.461413	5.57899	4.66667	4.66667	pseudo_transcript_0pseudo_transcript_0pseudo_transcript_0	0.981546	-0.00386743	3	3	pseudo_transcript_0	0.878395	0.663206	4	4	pseudo_transcript_0	0.905395	2.08033	3	3	pseudo_transcript_0	0.43334	3.12667	1	1	pseudo_transcript_0	0.921779	0.913224	3.33333	3.33333	pseudo_transcript_0pseudo_transcript_0pseudo_transcript_0
pseudo_17475	0.888672	0.442995	3	3	pseudo_transcript_0	0.346661	4.9664	2	2	pseudo_transcript_0	0.530084	7.2492	4	4	pseudo_transcript_0	0.981214	0.427816	1	1	pseudo_transcript_0	0.588472	4.21953	3	3	pseudo_transcript_0pseudo_transcript_0pseudo_transcript_0	0.244395	-2.59203	5	5	pseudo_transcript_0	0.985935	0.175626	2	2	pseudo_transcript_0	0.320591	-5.38342	3	3	pseudo_transcript_0	0.072942	-6.27825	2	2	pseudo_transcript_0	0.516973	-2.59994	3.33333	3.33333	pseudo_transcript_0pseudo_transcript_0pseudo_transcript_0	0.168226	-4.61732	5	5	pseudo_transcript_0	0.45383	3.30455	3	3	pseudo_transcript_0	0.928461	0.969002	4	4	pseudo_transcript_0	0.966009	0.0814238	3	3	pseudo_transcript_0	0.516839	-0.11459	4	4	pseudo_transcript_0pseudo_transcript_0pseudo_transcript_0
pseudo_17476	0.46581	3.14999	3	3	pseudo_transcript_0	0.332327	6.02607	4	4	pseudo_transcript_0	0.321765	-2.64865	4	4	pseudo_transcript_0	0.590601	-1.09844	2	2	pseudo_transcript_0	0.373301	2.17581	3.66667	3.66667	pseudo_transcript_0pseudo_transcript_0pseudo_transcript_0	0.579734	-2.84501	3	3	pseudo_transcript_0	0.622997	-0.933586	3	3	pseudo_transcript_0	0.682757	-1.60063	4	4	pseudo_transcript_0	0.140044	-5.31785	2	2	pseudo_transcript_0	0.628496	-1.79307	3.33333	3.33333	pseudo_transcript_0pseudo_transcript_0pseudo_transcript_0	0.94161	0.258416	3	3	pseudo_transcript_0	0.85992	2.16842	5	5	pseudo_transcript_0	0.544276	-2.61267	3	3	pseudo_transcript_0	0.182921	-4.90773	2	2	pseudo_transcript_0	0.781935	-0.0619426	3.66667	3.66667	pseudo_transcript_0pseudo_transcript_0pseudo_transcript_0
pseudo_17477	0.922249	-0.26745	2	2	pseudo_transcript_0	0.867841	-0.755965	4	4	pseudo_transcript_0	0.812521	-0.978308	2	2	pseudo_transcript_0	0.1298	-7.20905	1	1	pseudo_transcript_0	0.867537	-0.667241	2.66667	2.66667	pseudo_transcript_0pseudo_transcript_0pseudo_transcript_0	0.224587	8.47523	2	2	pseudo_transcript_0	0.705876	-2.72027	5	5	pseudo_transcript_0	0.510577	-5.5798	3	3	pseudo_transcript_0	0.367064	3.08328	1	1	pseudo_transcript_0	0.480347	0.0583866	3.33333	3.33333	pseudo_transcript_0pseudo_transcript_0pseudo_transcript_0	0.293074	8.15839	2	2	pseudo_transcript_0	0.563672	-2.7149	5	5	pseudo_transcript_0	0.244739	-4.04014	4	4	pseudo_transcript_0	0.819598	-0.374939	2	2	pseudo_transcript_0	0.367162	0.467783	3.66667	3.66667	pseudo_transcript_0pseudo_transcript_0pseudo_transcript_0
pseudo_17478	0.683671	-3.80349	2	2	pseudo_transcript_0	0.931817	-3.34781	4	4	pseudo_transcript_0	0.210998	-7.29156	2	2	pseudo_transcript_0	0.840337	-0.522401	1	1	pseudo_transcript_0	0.608829	-4.81429	2.66667	2.66667	pseudo_transcript_0pseudo_transcript_0pseudo_transcript_0	0.818453	-0.601242	3	3	pseudo_transcript_0	0.867318	0.454365	3	3	pseudo_transcript_0	0.892407	-3.94036	4	4	pseudo_transcript_0	0	0	0	0	pseudo_transcript_0	0.859392	-1.36241	3.33333	3.33333	pseudo_transcript_0pseudo_transcript_0pseudo_transcript_0	0.428031	-4.84776	2	2	pseudo_transcript_0	0.998943	-2.89324	4	4	pseudo_transcript_0	0.0958709	-9.29356	4	4	pseudo_transcript_0	0.357074	-1.8316	2	2	pseudo_transcript_0	0.507615	-5.67819	3.33333	3.33333	pseudo_transcript_0pseudo_transcript_0pseudo_transcript_0
pseudo_17479	0.525183	-3.56896	4	4	pseudo_transcript_0	0.575592	-1.4002	4	4	pseudo_transcript_0	0.384366	-2.56011	3	3	pseudo_transcript_0	0.519546	-1.24826	3	3	pseudo_transcript_0	0.495047	-2.50975	3.66667	3.66667	pseudo_transcript_0pseudo_transcript_0pseudo_transcript_0	0.88784	0.0969074	4	4	pseudo_transcript_0	0.0110482	11.6953	3	3	pseudo_transcript_0	0.956892	-0.11082	3	3	pseudo_transcript_0	0.0807038	4.28919	2	2	pseudo_transcript_0	0.618593	3.8938	3.33333	3.33333	pseudo_transcript_0pseudo_transcript_0pseudo_transcript_0	0.480515	-3.28008	3	3	pseudo_transcript_0	0.0448431	9.92642	3	3	pseudo_transcript_0	0.390934	-2.38127	2	2	pseudo_transcript_0	0	0	0	0	pseudo_transcript_0	0.305431	1.42169	2.66667	2.66667	pseudo_transcript_0pseudo_transcript_0pseudo_transcript_0
SRSF10	0.869245	2.65914	5	5	P1P2	0.0375824	9.72981	3	3	P1P2	0.173119	8.41288	3	3	P1P2	0.00546814	8.78815	2	2	P1P2	0.359982	6.93394	3.66667	3.66667	P1P2P1P2P1P2	0.619359	2.75944	4	4	P1P2	0.0203275	-10.493	4	4	P1P2	0.0238708	-9.75201	4	4	P1P2	0.0107841	-6.45335	3	3	P1P2	0.221186	-5.82852	4	4	P1P2P1P2P1P2	0.508751	5.56436	4	4	P1P2	0.455382	-3.97185	4	4	P1P2	0.332482	-4.71947	5	5	P1P2	0.288812	-1.92541	4	4	P1P2	0.432205	-1.04232	4.33333	4.33333	P1P2P1P2P1P2
pseudo_3001	0.259161	-4.75853	5	5	pseudo_transcript_0	0.037654	-8.78575	3	3	pseudo_transcript_0	0.0309095	9.42293	3	3	pseudo_transcript_0	0.588051	1.99981	2	2	pseudo_transcript_0	0.109242	-1.37378	3.66667	3.66667	pseudo_transcript_0pseudo_transcript_0pseudo_transcript_0	0.057774	9.92881	4	4	pseudo_transcript_0	0.354866	4.36945	4	4	pseudo_transcript_0	0.103504	-10.4306	1	1	pseudo_transcript_0	0	0	0	0	pseudo_transcript_0	0.172048	1.28923	3	3	pseudo_transcript_0pseudo_transcript_0pseudo_transcript_0	0.456342	2.56679	4	4	pseudo_transcript_0	0.22262	-6.07885	2	2	pseudo_transcript_0	0.126416	6.74434	3	3	pseudo_transcript_0	0.205372	5.72944	1	1	pseudo_transcript_0	0.268459	1.07743	3	3	pseudo_transcript_0pseudo_transcript_0pseudo_transcript_0
NMD3	0.661573	-2.73057	3	3	P1P2	0.454584	5.45389	4	4	P1P2	0.0363906	10.2806	5	5	P1P2	0.415008	1.97704	3	3	P1P2	0.384183	4.33463	4	4	P1P2P1P2P1P2	0.788026	-0.516016	4	4	P1P2	0.865431	0.621302	3	3	P1P2	0.576944	-3.26469	4	4	P1P2	0.861592	0.591639	1	1	P1P2	0.743467	-1.05314	3.66667	3.66667	P1P2P1P2P1P2	0.409763	-4.03934	4	4	P1P2	0.34864	5.48341	4	4	P1P2	0.21202	7.51851	5	5	P1P2	0.160248	3.4524	3	3	P1P2	0.323474	2.98753	4.33333	4.33333	P1P2P1P2P1P2
pseudo_17482	0.844477	1.72463	4	4	pseudo_transcript_0	0.39069	-2.02606	3	3	pseudo_transcript_0	0.598072	2.60382	5	5	pseudo_transcript_0	0.789493	0.657122	3	3	pseudo_transcript_0	0.61108	0.767461	4	4	pseudo_transcript_0pseudo_transcript_0pseudo_transcript_0	0.661239	-2.39984	3	3	pseudo_transcript_0	0.059121	8.62472	3	3	pseudo_transcript_0	0.479804	-9.13269	5	5	pseudo_transcript_0	0.491414	1.42614	2	2	pseudo_transcript_0	0.400055	-0.969269	3.66667	3.66667	pseudo_transcript_0pseudo_transcript_0pseudo_transcript_0	0.957948	-0.543827	4	4	pseudo_transcript_0	0.17444	6.59988	3	3	pseudo_transcript_0	0.9174	-2.40022	5	5	pseudo_transcript_0	0.468799	2.18595	3	3	pseudo_transcript_0	0.683263	1.21861	4	4	pseudo_transcript_0pseudo_transcript_0pseudo_transcript_0
pseudo_17483	0.961552	-3.01483	4	4	pseudo_transcript_0	0.754993	-1.16629	3	3	pseudo_transcript_0	0.22928	2.35452	4	4	pseudo_transcript_0	0.682864	-0.696403	2	2	pseudo_transcript_0	0.648608	-0.608869	3.66667	3.66667	pseudo_transcript_0pseudo_transcript_0pseudo_transcript_0	0.137847	9.39048	2	2	pseudo_transcript_0	0.452893	3.78851	3	3	pseudo_transcript_0	0.984313	0.608134	2	2	pseudo_transcript_0	0.383197	2.90017	1	1	pseudo_transcript_0	0.525018	4.59571	2.33333	2.33333	pseudo_transcript_0pseudo_transcript_0pseudo_transcript_0	0.0913922	9.65404	2	2	pseudo_transcript_0	0.64263	4.12134	2	2	pseudo_transcript_0	0.122702	6.77094	3	3	pseudo_transcript_0	0	0	0	0	pseudo_transcript_0	0.285575	6.84877	2.33333	2.33333	pseudo_transcript_0pseudo_transcript_0pseudo_transcript_0
pseudo_17484	0.408103	-4.83422	2	2	pseudo_transcript_0	0.747906	2.65017	3	3	pseudo_transcript_0	0.552894	3.94369	2	2	pseudo_transcript_0	0.504657	2.65095	1	1	pseudo_transcript_0	0.569635	0.58655	2.33333	2.33333	pseudo_transcript_0pseudo_transcript_0pseudo_transcript_0	0.926463	0.0670494	3	3	pseudo_transcript_0	0.483311	-5.59526	4	4	pseudo_transcript_0	0.640702	-2.45729	2	2	pseudo_transcript_0	0.200699	-5.40749	1	1	pseudo_transcript_0	0.683492	-2.66183	3	3	pseudo_transcript_0pseudo_transcript_0pseudo_transcript_0	0.395745	-4.87605	2	2	pseudo_transcript_0	0.627667	-4.34926	5	5	pseudo_transcript_0	0.821684	1.83532	2	2	pseudo_transcript_0	0.868638	0.581284	2	2	pseudo_transcript_0	0.615032	-2.46333	3	3	pseudo_transcript_0pseudo_transcript_0pseudo_transcript_0
pseudo_17485	0.842905	-0.474829	4	4	pseudo_transcript_0	0.369599	-2.72185	2	2	pseudo_transcript_0	0.638824	-0.892648	4	4	pseudo_transcript_0	0.212084	-3.89643	2	2	pseudo_transcript_0	0.617109	-1.36311	3.33333	3.33333	pseudo_transcript_0pseudo_transcript_0pseudo_transcript_0	0.164459	3.43808	4	4	pseudo_transcript_0	0.628597	4.05295	4	4	pseudo_transcript_0	0.772177	-2.31258	4	4	pseudo_transcript_0	0.289724	3.20659	3	3	pseudo_transcript_0	0.521744	1.72615	4	4	pseudo_transcript_0pseudo_transcript_0pseudo_transcript_0	0.196519	3.41515	4	4	pseudo_transcript_0	0.776296	2.00995	4	4	pseudo_transcript_0	0.800627	-2.65964	5	5	pseudo_transcript_0	0.560305	-0.978069	3	3	pseudo_transcript_0	0.591147	0.921823	4.33333	4.33333	pseudo_transcript_0pseudo_transcript_0pseudo_transcript_0
pseudo_1802	0.273756	5.58123	2	2	pseudo_transcript_0	0.037654	9.60067	3	3	pseudo_transcript_0	0.859646	-1.13747	1	1	pseudo_transcript_0	0	0	0	0	pseudo_transcript_0	0.390352	4.68148	2	2	pseudo_transcript_0pseudo_transcript_0pseudo_transcript_0	0.124848	-9.08477	4	4	pseudo_transcript_0	0.607201	-6.48808	1	1	pseudo_transcript_0	0.479689	1.89089	2	2	pseudo_transcript_0	0	0	0	0	pseudo_transcript_0	0.403912	-4.56065	2.33333	2.33333	pseudo_transcript_0pseudo_transcript_0pseudo_transcript_0	0.356654	-4.67118	4	4	pseudo_transcript_0	0.143429	9.92077	4	4	pseudo_transcript_0	0.953405	1.04504	2	2	pseudo_transcript_0	0.726444	1.2518	1	1	pseudo_transcript_0	0.484496	2.09821	3.33333	3.33333	pseudo_transcript_0pseudo_transcript_0pseudo_transcript_0
pseudo_17487	0.103892	7.22305	4	4	pseudo_transcript_0	0.0912313	4.11769	4	4	pseudo_transcript_0	0.389656	-5.1906	3	3	pseudo_transcript_0	0.165029	4.98899	2	2	pseudo_transcript_0	0.194926	2.05005	3.66667	3.66667	pseudo_transcript_0pseudo_transcript_0pseudo_transcript_0	0.690445	-1.36687	2	2	pseudo_transcript_0	0.446957	-2.97744	4	4	pseudo_transcript_0	0.900523	-1.01631	3	3	pseudo_transcript_0	0	0	0	0	pseudo_transcript_0	0.679308	-1.78688	3	3	pseudo_transcript_0pseudo_transcript_0pseudo_transcript_0	0.181249	6.53498	4	4	pseudo_transcript_0	0.616267	1.57989	3	3	pseudo_transcript_0	0.423995	-3.32214	4	4	pseudo_transcript_0	0.412227	2.30588	2	2	pseudo_transcript_0	0.40717	1.59758	3.66667	3.66667	pseudo_transcript_0pseudo_transcript_0pseudo_transcript_0
pseudo_17488	0.210324	6.39147	4	4	pseudo_transcript_0	0.0687231	7.20384	3	3	pseudo_transcript_0	0.227034	-3.62864	3	3	pseudo_transcript_0	0.155133	4.41713	2	2	pseudo_transcript_0	0.168694	3.32222	3.33333	3.33333	pseudo_transcript_0pseudo_transcript_0pseudo_transcript_0	0.48704	-3.09302	3	3	pseudo_transcript_0	0.172659	-6.52265	3	3	pseudo_transcript_0	0.286478	3.22435	3	3	pseudo_transcript_0	0.182367	-5.69958	1	1	pseudo_transcript_0	0.315392	-2.13044	3	3	pseudo_transcript_0pseudo_transcript_0pseudo_transcript_0	0.534334	3.30953	4	4	pseudo_transcript_0	0.819763	0.818036	4	4	pseudo_transcript_0	0.754552	1.27808	3	3	pseudo_transcript_0	0.918189	0.400982	2	2	pseudo_transcript_0	0.702883	1.80188	3.66667	3.66667	pseudo_transcript_0pseudo_transcript_0pseudo_transcript_0
pseudo_17489	0.836403	-0.850043	3	3	pseudo_transcript_0	0.957555	-1.26443	4	4	pseudo_transcript_0	0.523112	-1.87099	3	3	pseudo_transcript_0	0.977138	0.183713	3	3	pseudo_transcript_0	0.772357	-1.32849	3.33333	3.33333	pseudo_transcript_0pseudo_transcript_0pseudo_transcript_0	0.297711	5.38768	2	2	pseudo_transcript_0	0.589845	1.38423	4	4	pseudo_transcript_0	0.650857	-0.884558	4	4	pseudo_transcript_0	0.131171	3.87599	2	2	pseudo_transcript_0	0.512804	1.96245	3.33333	3.33333	pseudo_transcript_0pseudo_transcript_0pseudo_transcript_0	0.545017	2.75744	3	3	pseudo_transcript_0	0.687917	2.18002	3	3	pseudo_transcript_0	0.604199	-2.93645	4	4	pseudo_transcript_0	0.500758	1.88742	3	3	pseudo_transcript_0	0.612378	0.667002	3.33333	3.33333	pseudo_transcript_0pseudo_transcript_0pseudo_transcript_0
pseudo_1749	0.425218	3.31718	4	4	pseudo_transcript_0	0.918739	-0.848801	2	2	pseudo_transcript_1	0.277128	7.44859	4	4	pseudo_transcript_0	0.240431	-4.05575	2	2	pseudo_transcript_1	0.540362	3.30566	3.33333	3.33333	pseudo_transcript_0pseudo_transcript_1pseudo_transcript_0	0.0247818	10.1957	3	3	pseudo_transcript_1	0.0965383	-7.1197	3	3	pseudo_transcript_1	0.245856	3.98459	3	3	pseudo_transcript_1	0.10118	-9.33243	1	1	pseudo_transcript_0	0.122392	2.35353	3	3	pseudo_transcript_1pseudo_transcript_1pseudo_transcript_1	0.0345716	9.71913	3	3	pseudo_transcript_1	0.0639776	-7.91528	3	3	pseudo_transcript_1	0.223121	8.15114	4	4	pseudo_transcript_0	0.474046	1.77262	3	3	pseudo_transcript_0	0.107223	3.31833	3.33333	3.33333	pseudo_transcript_1pseudo_transcript_1pseudo_transcript_0
pseudo_17490	0.450518	3.84606	4	4	pseudo_transcript_0	0.13993	6.97751	4	4	pseudo_transcript_0	0.67908	-1.73253	4	4	pseudo_transcript_0	0.281133	3.00683	2	2	pseudo_transcript_0	0.423176	3.03035	4	4	pseudo_transcript_0pseudo_transcript_0pseudo_transcript_0	0.849022	3.40672	4	4	pseudo_transcript_0	0.32511	-6.52822	4	4	pseudo_transcript_0	0.908927	-3.65972	5	5	pseudo_transcript_0	0.546664	-1.46533	3	3	pseudo_transcript_0	0.694353	-2.26041	4.33333	4.33333	pseudo_transcript_0pseudo_transcript_0pseudo_transcript_0	0.452674	3.74099	3	3	pseudo_transcript_0	0.962492	0.358711	4	4	pseudo_transcript_0	0.238675	-5.77829	5	5	pseudo_transcript_0	0.637074	-0.683745	2	2	pseudo_transcript_0	0.55128	-0.55953	4	4	pseudo_transcript_0pseudo_transcript_0pseudo_transcript_0
pseudo_17491	0.0849487	11.8073	1	1	pseudo_transcript_0	0.313856	6.04363	4	4	pseudo_transcript_0	0.963353	-0.360233	1	1	pseudo_transcript_0	0.375102	3.32645	1	1	pseudo_transcript_0	0.454052	5.83024	2	2	pseudo_transcript_0pseudo_transcript_0pseudo_transcript_0	0.0865368	-9.7613	2	2	pseudo_transcript_0	0.703212	3.01975	2	2	pseudo_transcript_0	0.257106	-8.69971	4	4	pseudo_transcript_0	0.437674	-2.9157	1	1	pseudo_transcript_0	0.348952	-5.14709	2.66667	2.66667	pseudo_transcript_0pseudo_transcript_0pseudo_transcript_0	0.509052	-4.15569	2	2	pseudo_transcript_0	0.120055	8.38576	4	4	pseudo_transcript_0	0.142652	-9.90956	4	4	pseudo_transcript_0	0.581033	-1.36841	2	2	pseudo_transcript_0	0.257253	-1.89316	3.33333	3.33333	pseudo_transcript_0pseudo_transcript_0pseudo_transcript_0
pseudo_17492	0.187793	6.43646	2	2	pseudo_transcript_0	0.173561	3.71504	4	4	pseudo_transcript_0	0.175411	-5.5959	3	3	pseudo_transcript_0	0.266152	-4.06981	1	1	pseudo_transcript_0	0.178922	1.51853	3	3	pseudo_transcript_0pseudo_transcript_0pseudo_transcript_0	0.47456	7.83323	1	1	pseudo_transcript_0	0.166452	-6.91744	3	3	pseudo_transcript_0	0.489615	-3.87212	4	4	pseudo_transcript_0	0.515518	1.89303	1	1	pseudo_transcript_0	0.376876	-0.985446	2.66667	2.66667	pseudo_transcript_0pseudo_transcript_0pseudo_transcript_0	0.0370825	10.4	2	2	pseudo_transcript_0	0.974489	-3.4783	5	5	pseudo_transcript_0	0.0698283	-7.82076	3	3	pseudo_transcript_0	0.317164	-3.54141	1	1	pseudo_transcript_0	0.360467	-0.299674	3.33333	3.33333	pseudo_transcript_0pseudo_transcript_0pseudo_transcript_0
pseudo_17493	0.133896	9.31371	5	5	pseudo_transcript_0	0.43571	5.79958	4	4	pseudo_transcript_0	0.823932	1.67927	3	3	pseudo_transcript_0	0.204626	3.72546	3	3	pseudo_transcript_0	0.464513	5.59752	4	4	pseudo_transcript_0pseudo_transcript_0pseudo_transcript_0	0.943695	0.224911	3	3	pseudo_transcript_0	0.170858	-6.98759	4	4	pseudo_transcript_0	0.707176	-0.926	2	2	pseudo_transcript_0	0.118466	-7.22986	1	1	pseudo_transcript_0	0.607243	-2.56289	3	3	pseudo_transcript_0pseudo_transcript_0pseudo_transcript_0	0.15744	9.25058	5	5	pseudo_transcript_0	0.523604	-1.26057	5	5	pseudo_transcript_0	0.536158	4.28386	2	2	pseudo_transcript_0	0.55975	2.53563	2	2	pseudo_transcript_0	0.405734	4.09129	4	4	pseudo_transcript_0pseudo_transcript_0pseudo_transcript_0
pseudo_17494	0.0859902	7.12373	3	3	pseudo_transcript_0	0.126605	-5.74028	3	3	pseudo_transcript_0	0.81332	3.79737	3	3	pseudo_transcript_0	0.472058	-1.40718	2	2	pseudo_transcript_0	0.341972	1.72694	3	3	pseudo_transcript_0pseudo_transcript_0pseudo_transcript_0	0.312488	9.30572	1	1	pseudo_transcript_0	0.244153	4.77351	3	3	pseudo_transcript_0	0.533978	1.44223	2	2	pseudo_transcript_0	0	0	0	0	pseudo_transcript_0	0.363539	5.17382	2	2	pseudo_transcript_0pseudo_transcript_0pseudo_transcript_0	0.0136748	10.3035	3	3	pseudo_transcript_0	0.680684	-1.26385	2	2	pseudo_transcript_0	0.245851	5.33611	3	3	pseudo_transcript_0	0	0	0	0	pseudo_transcript_0	0.313403	4.79192	2.66667	2.66667	pseudo_transcript_0pseudo_transcript_0pseudo_transcript_0
pseudo_5454	0.913225	0.0360457	2	2	pseudo_transcript_0	0.0376789	11.0102	4	4	pseudo_transcript_0	0.376827	-4.29358	4	4	pseudo_transcript_0	0.491382	2.67794	1	1	pseudo_transcript_0	0.442577	2.25087	3.33333	3.33333	pseudo_transcript_0pseudo_transcript_0pseudo_transcript_0	0.2891	9.45616	1	1	pseudo_transcript_0	0.140022	11.6139	1	1	pseudo_transcript_0	0.239724	5.16297	3	3	pseudo_transcript_0	0	0	0	0	pseudo_transcript_0	0.222949	8.74434	1.66667	1.66667	pseudo_transcript_0pseudo_transcript_0pseudo_transcript_0	0.18536	9.98268	1	1	pseudo_transcript_0	0.0056177	11.3303	4	4	pseudo_transcript_0	0.56661	2.30581	3	3	pseudo_transcript_0	0	0	0	0	pseudo_transcript_0	0.252529	7.87292	2.66667	2.66667	pseudo_transcript_0pseudo_transcript_0pseudo_transcript_0
ALDH1L1	0.16272	8.44336	3	3	P1P2	0.0376789	-11.1753	4	4	P1P2	0.209565	5.8396	2	2	P1P2	0.308549	2.97396	2	2	P1P2	0.136655	1.0359	3	3	P1P2P1P2P1P2	0.0188142	-11.4242	2	2	P1P2	0.228124	4.49018	5	5	P1P2	0.499195	-4.38706	2	2	P1P2	0.36187	-2.72453	2	2	P1P2	0.248711	-3.7737	3	3	P1P2P1P2P1P2	0.837503	0.840731	3	3	P1P2	0.182589	-6.67541	3	3	P1P2	0.610619	1.80206	2	2	P1P2	0.981508	-0.0378663	1	1	P1P2	0.54357	-1.3442	2.66667	2.66667	P1P2P1P2P1P2
pseudo_17497	0.490862	3.28168	4	4	pseudo_transcript_0	0.966146	-3.6532	4	4	pseudo_transcript_0	0.521916	2.05944	4	4	pseudo_transcript_0	0.628269	1.55146	3	3	pseudo_transcript_0	0.659641	0.562639	4	4	pseudo_transcript_0pseudo_transcript_0pseudo_transcript_0	0.15834	-6.62557	5	5	pseudo_transcript_0	0.404578	5.33535	2	2	pseudo_transcript_0	0.80324	-1.73099	3	3	pseudo_transcript_0	0	0	0	0	pseudo_transcript_0	0.455386	-1.00707	3.33333	3.33333	pseudo_transcript_0pseudo_transcript_0pseudo_transcript_0	0.394447	-4.54579	5	5	pseudo_transcript_0	0.444661	3.33705	3	3	pseudo_transcript_0	0.400331	3.65465	3	3	pseudo_transcript_0	0.310065	3.76624	1	1	pseudo_transcript_0	0.413146	0.815302	3.66667	3.66667	pseudo_transcript_0pseudo_transcript_0pseudo_transcript_0
pseudo_17498	0.519346	1.95244	2	2	pseudo_transcript_0	0.235011	4.36338	3	3	pseudo_transcript_0	0.521024	-4.44494	3	3	pseudo_transcript_0	0.303836	3.93298	1	1	pseudo_transcript_0	0.425127	0.623625	2.66667	2.66667	pseudo_transcript_0pseudo_transcript_0pseudo_transcript_0	0.250341	-5.81497	2	2	pseudo_transcript_0	0.558088	-1.91394	2	2	pseudo_transcript_0	0.0434878	9.7142	2	2	pseudo_transcript_0	0	0	0	0	pseudo_transcript_0	0.283972	0.661762	2	2	pseudo_transcript_0pseudo_transcript_0pseudo_transcript_0	0.578582	-3.90751	2	2	pseudo_transcript_0	0.37468	4.97706	2	2	pseudo_transcript_0	0.142021	10.5435	1	1	pseudo_transcript_0	0	0	0	0	pseudo_transcript_0	0.365094	3.87102	1.66667	1.66667	pseudo_transcript_0pseudo_transcript_0pseudo_transcript_0
pseudo_17499	0.792972	-3.6243	4	4	pseudo_transcript_0	0.180475	-4.60344	4	4	pseudo_transcript_0	0.595804	-2.07405	2	2	pseudo_transcript_0	0.115667	-4.09158	2	2	pseudo_transcript_0	0.523084	-3.43393	3.33333	3.33333	pseudo_transcript_0pseudo_transcript_0pseudo_transcript_0	0.895722	-2.49334	5	5	pseudo_transcript_0	0.234775	5.01306	4	4	pseudo_transcript_0	0.906757	0.630306	1	1	pseudo_transcript_0	0.997609	-0.122585	1	1	pseudo_transcript_0	0.679085	1.05001	3.33333	3.33333	pseudo_transcript_0pseudo_transcript_0pseudo_transcript_0	0.601688	-2.32139	3	3	pseudo_transcript_0	0.835876	-1.76309	2	2	pseudo_transcript_0	0.739159	-1.07297	2	2	pseudo_transcript_0	0	0	0	0	pseudo_transcript_0	0.725574	-1.71915	2.33333	2.33333	pseudo_transcript_0pseudo_transcript_0pseudo_transcript_0
pseudo_175	0.577633	-3.29148	3	3	pseudo_transcript_0	0.284095	6.73116	4	4	pseudo_transcript_0	0.79282	-0.962441	3	3	pseudo_transcript_0	0.9337	0.125826	2	2	pseudo_transcript_0	0.551516	0.825746	3.33333	3.33333	pseudo_transcript_0pseudo_transcript_0pseudo_transcript_0	0.640432	-2.6167	3	3	pseudo_transcript_0	0.95236	0.169037	2	2	pseudo_transcript_0	0.478039	-3.4499	3	3	pseudo_transcript_0	0.308521	-3.24613	2	2	pseudo_transcript_0	0.690277	-1.96586	2.66667	2.66667	pseudo_transcript_0pseudo_transcript_0pseudo_transcript_0	0.360848	-3.21871	4	4	pseudo_transcript_0	0.213536	6.83038	4	4	pseudo_transcript_0	0.316944	-4.06332	3	3	pseudo_transcript_0	0.543216	-1.0759	3	3	pseudo_transcript_0	0.297109	-0.150548	3.66667	3.66667	pseudo_transcript_0pseudo_transcript_0pseudo_transcript_0
pseudo_1750	0.830367	0.498888	3	3	pseudo_transcript_0	0.240501	5.55342	2	2	pseudo_transcript_0	0.591717	-1.92687	2	2	pseudo_transcript_0	0.383613	-2.93831	1	1	pseudo_transcript_0	0.554195	1.37515	2.33333	2.33333	pseudo_transcript_0pseudo_transcript_0pseudo_transcript_0	0.875006	2.3259	3	3	pseudo_transcript_0	0.741355	-3.82486	2	2	pseudo_transcript_0	0.431458	-5.70853	4	4	pseudo_transcript_0	0.306851	3.36092	1	1	pseudo_transcript_0	0.682606	-2.4025	3	3	pseudo_transcript_0pseudo_transcript_0pseudo_transcript_0	0.607067	2.77609	3	3	pseudo_transcript_0	0.58329	1.02954	3	3	pseudo_transcript_0	0.179767	-7.78709	4	4	pseudo_transcript_0	0.18522	-3.3183	2	2	pseudo_transcript_0	0.456708	-1.32715	3.33333	3.33333	pseudo_transcript_0pseudo_transcript_0pseudo_transcript_0
pseudo_17500	0.898068	-2.37312	5	5	pseudo_transcript_0	0.724781	2.39161	1	1	pseudo_transcript_0	0.565268	-0.126821	4	4	pseudo_transcript_0	0.617264	2.35399	1	1	pseudo_transcript_0	0.729373	-0.0361115	3.33333	3.33333	pseudo_transcript_0pseudo_transcript_0pseudo_transcript_0	0.348277	3.30096	4	4	pseudo_transcript_0	0.890164	-0.711915	2	2	pseudo_transcript_0	0.726063	-1.82756	5	5	pseudo_transcript_0	0.146997	3.44926	2	2	pseudo_transcript_0	0.654835	0.253828	3.66667	3.66667	pseudo_transcript_0pseudo_transcript_0pseudo_transcript_0	0.251272	6.34849	3	3	pseudo_transcript_0	0.869692	0.136366	2	2	pseudo_transcript_0	0.636324	-0.614065	5	5	pseudo_transcript_0	0.212514	5.6339	1	1	pseudo_transcript_0	0.585763	1.95693	3.33333	3.33333	pseudo_transcript_0pseudo_transcript_0pseudo_transcript_0
pseudo_17501	0.530043	-4.17902	5	5	pseudo_transcript_0	0.920035	1.84483	3	3	pseudo_transcript_0	0.280833	-2.71039	4	4	pseudo_transcript_0	0.379217	-2.00608	3	3	pseudo_transcript_0	0.576971	-1.68153	4	4	pseudo_transcript_0pseudo_transcript_0pseudo_transcript_0	0.774159	2.73728	4	4	pseudo_transcript_0	0.549358	1.91981	3	3	pseudo_transcript_0	0.37594	0.229368	4	4	pseudo_transcript_0	0.297663	2.81105	3	3	pseudo_transcript_0	0.566486	1.62882	3.66667	3.66667	pseudo_transcript_0pseudo_transcript_0pseudo_transcript_0	0.950504	1.60417	4	4	pseudo_transcript_0	0.436413	3.52668	4	4	pseudo_transcript_0	0.728837	-2.34143	4	4	pseudo_transcript_0	0.820211	0.955755	3	3	pseudo_transcript_0	0.705251	0.929807	4	4	pseudo_transcript_0pseudo_transcript_0pseudo_transcript_0
pseudo_17502	0.0847717	9.7455	2	2	pseudo_transcript_0	0.55945	2.76705	3	3	pseudo_transcript_0	0.693112	6.70074	2	2	pseudo_transcript_0	0	0	0	0	pseudo_transcript_0	0.445778	6.40443	2.33333	2.33333	pseudo_transcript_0pseudo_transcript_0pseudo_transcript_0	0.0221048	-9.8749	4	4	pseudo_transcript_0	0.535282	-4.258	2	2	pseudo_transcript_0	0.306087	-8.56286	2	2	pseudo_transcript_0	0.161685	-6.18712	1	1	pseudo_transcript_0	0.287825	-7.56525	2.66667	2.66667	pseudo_transcript_0pseudo_transcript_0pseudo_transcript_0	0.253445	-6.57842	4	4	pseudo_transcript_0	0.944554	-3.91596	4	4	pseudo_transcript_0	0.594606	-1.40987	3	3	pseudo_transcript_0	0.0754869	-5.36588	2	2	pseudo_transcript_0	0.597535	-3.96809	3.66667	3.66667	pseudo_transcript_0pseudo_transcript_0pseudo_transcript_0
pseudo_17503	0.156764	-7.4936	4	4	pseudo_transcript_1	0.183018	-5.13219	3	3	pseudo_transcript_1	0.306548	5.32051	3	3	pseudo_transcript_1	0.383613	-2.93831	1	1	pseudo_transcript_0	0.215443	-2.43509	3.33333	3.33333	pseudo_transcript_1pseudo_transcript_1pseudo_transcript_1	0.0830168	9.22899	4	4	pseudo_transcript_0	0.140311	-9.78616	4	4	pseudo_transcript_0	0.254201	-7.48537	3	3	pseudo_transcript_1	0.111562	-8.34972	1	1	pseudo_transcript_1	0.159176	-2.68085	3.66667	3.66667	pseudo_transcript_0pseudo_transcript_0pseudo_transcript_1	0.159427	8.66802	4	4	pseudo_transcript_0	0.0856495	-10.4756	4	4	pseudo_transcript_0	0.531416	3.02512	4	4	pseudo_transcript_0	0.351647	-1.91832	2	2	pseudo_transcript_0	0.258831	0.405852	4	4	pseudo_transcript_0pseudo_transcript_0pseudo_transcript_0
pseudo_17504	0.183286	-10.6606	5	5	pseudo_transcript_0	0.250205	-5.13214	5	5	pseudo_transcript_0	0.56668	-4.95009	4	4	pseudo_transcript_0	0.46402	-5.80783	4	4	pseudo_transcript_0	0.33339	-6.91428	4.66667	4.66667	pseudo_transcript_0pseudo_transcript_0pseudo_transcript_0	0.0840087	8.24634	4	4	pseudo_transcript_0	0.124315	7.72753	4	4	pseudo_transcript_0	0.308479	-3.41715	5	5	pseudo_transcript_0	0.121326	4.62771	3	3	pseudo_transcript_0	0.172268	4.18557	4.33333	4.33333	pseudo_transcript_0pseudo_transcript_0pseudo_transcript_0	0.675465	1.79147	3	3	pseudo_transcript_0	0.201612	4.42736	3	3	pseudo_transcript_0	0.0941838	-8.36019	4	4	pseudo_transcript_0	0.518353	1.78049	2	2	pseudo_transcript_0	0.323754	-0.713786	3.33333	3.33333	pseudo_transcript_0pseudo_transcript_0pseudo_transcript_0
DOC2B	0.0716651	-8.08073	3	3	P1P2	0.0377256	9.65654	3	3	P1P2	0.525992	-2.57865	4	4	P1P2	0.549849	-2.19177	1	1	P1P2	0.211794	-0.334283	3.33333	3.33333	P1P2P1P2P1P2	0.335574	4.36637	4	4	P1P2	0.0188931	-11.6879	2	2	P1P2	0.496071	1.25401	4	4	P1P2	0.927336	0.265438	1	1	P1P2	0.283513	-2.02249	3.33333	3.33333	P1P2P1P2P1P2	0.524219	-2.29049	3	3	P1P2	1	1.97171	3	3	P1P2	0.683811	-1.24836	3	3	P1P2	0.85633	0.820194	1	1	P1P2	0.73601	-0.522385	3	3	P1P2P1P2P1P2
pseudo_10428	0.0374453	9.68931	4	4	pseudo_transcript_0	0.808762	-0.632083	3	3	pseudo_transcript_0	0.394734	5.71386	5	5	pseudo_transcript_0	0.0830886	4.37849	3	3	pseudo_transcript_0	0.413647	4.9237	4	4	pseudo_transcript_0pseudo_transcript_0pseudo_transcript_0	0.29828	-4.19353	3	3	pseudo_transcript_0	0.3665	-4.13191	4	4	pseudo_transcript_0	0.519239	-5.19879	5	5	pseudo_transcript_0	0.111681	-3.82327	3	3	pseudo_transcript_0	0.394673	-4.50808	4	4	pseudo_transcript_0pseudo_transcript_0pseudo_transcript_0	0.239984	3.4869	5	5	pseudo_transcript_0	0.209421	-4.40719	4	4	pseudo_transcript_0	0.833396	0.238578	5	5	pseudo_transcript_0	0.897298	-0.0167207	4	4	pseudo_transcript_0	0.4276	-0.227237	4.66667	4.66667	pseudo_transcript_0pseudo_transcript_0pseudo_transcript_0
pseudo_17507	0.453604	-2.83913	3	3	pseudo_transcript_0	0.774635	0.239176	4	4	pseudo_transcript_0	0.225719	8.61389	2	2	pseudo_transcript_0	0	0	0	0	pseudo_transcript_0	0.484652	2.00464	3	3	pseudo_transcript_0pseudo_transcript_0pseudo_transcript_0	0.696711	-0.863917	4	4	pseudo_transcript_0	0.331272	9.23292	4	4	pseudo_transcript_0	0.263721	-8.70442	2	2	pseudo_transcript_0	0.940282	-0.410744	1	1	pseudo_transcript_0	0.430568	-0.111807	3.33333	3.33333	pseudo_transcript_0pseudo_transcript_0pseudo_transcript_0	0.298076	-3.73099	4	4	pseudo_transcript_0	0.155149	7.07475	3	3	pseudo_transcript_0	0.925815	-0.42362	3	3	pseudo_transcript_0	0.752679	-0.395999	2	2	pseudo_transcript_0	0.45968	0.973381	3.33333	3.33333	pseudo_transcript_0pseudo_transcript_0pseudo_transcript_0
pseudo_17508	0.824249	2.20025	5	5	pseudo_transcript_0	0.299198	-4.87018	4	4	pseudo_transcript_0	0.434891	5.00011	4	4	pseudo_transcript_0	0.270214	3.08293	3	3	pseudo_transcript_0	0.519446	0.776726	4.33333	4.33333	pseudo_transcript_0pseudo_transcript_0pseudo_transcript_0	0.772225	-2.38784	5	5	pseudo_transcript_0	0.699912	2.39372	4	4	pseudo_transcript_0	0.956892	-1.1181	3	3	pseudo_transcript_0	0.372766	-2.58599	2	2	pseudo_transcript_0	0.809676	-0.370739	4	4	pseudo_transcript_0pseudo_transcript_0pseudo_transcript_0	0.632721	2.71871	4	4	pseudo_transcript_0	0.397281	-1.57429	4	4	pseudo_transcript_0	0.397531	3.84574	4	4	pseudo_transcript_0	0.352899	2.4797	3	3	pseudo_transcript_0	0.475844	1.66339	4	4	pseudo_transcript_0pseudo_transcript_0pseudo_transcript_0
PSMB9	0.520674	3.46352	5	5	P1	0.508684	3.54427	4	4	P1	0.0363906	10.0457	5	5	P1	0.0601209	4.36062	4	4	P1	0.355249	5.68448	4.66667	4.66667	P1P1P1	0.307452	4.01679	5	5	P1	0.347602	4.16853	3	3	P1	0.657467	-3.10997	3	3	P1	0.610479	-1.71795	2	2	P2	0.437507	1.69178	3.66667	3.66667	P1P1P1	0.100777	9.91801	5	5	P1	0.135919	4.00185	5	5	P1	0.0801899	10.1483	5	5	P1	0.00311158	7.46442	5	5	P1	0.105629	8.02273	5	5	P1P1P1
pseudo_1751	0.2243	-3.94816	5	5	pseudo_transcript_0	0.933019	2.09481	3	3	pseudo_transcript_0	0.903653	-1.23243	2	2	pseudo_transcript_0	0.93664	1.12248	2	2	pseudo_transcript_0	0.686991	-1.02859	3.33333	3.33333	pseudo_transcript_0pseudo_transcript_0pseudo_transcript_0	0.754022	2.6515	4	4	pseudo_transcript_0	0.22871	7.47026	2	2	pseudo_transcript_0	0.513294	-2.98715	3	3	pseudo_transcript_0	0.41745	2.54617	2	2	pseudo_transcript_0	0.498675	2.3782	3	3	pseudo_transcript_0pseudo_transcript_0pseudo_transcript_0	0.345739	-4.3683	5	5	pseudo_transcript_0	0.0518774	7.84888	3	3	pseudo_transcript_0	0.284058	-5.70153	2	2	pseudo_transcript_0	0.962509	-0.0885632	2	2	pseudo_transcript_0	0.227225	-0.740316	3.33333	3.33333	pseudo_transcript_0pseudo_transcript_0pseudo_transcript_0
pseudo_17510	0.465116	-4.66124	4	4	pseudo_transcript_0	0.610242	-3.60165	3	3	pseudo_transcript_0	0.289188	-6.57854	2	2	pseudo_transcript_0	0.091493	-10.5246	1	1	pseudo_transcript_0	0.454849	-4.94714	3	3	pseudo_transcript_0pseudo_transcript_0pseudo_transcript_0	0.97027	2.06714	5	5	pseudo_transcript_0	0.810366	-1.15779	2	2	pseudo_transcript_0	0.535739	3.26688	4	4	pseudo_transcript_0	0.372766	2.76966	2	2	pseudo_transcript_0	0.772125	1.39208	3.66667	3.66667	pseudo_transcript_0pseudo_transcript_0pseudo_transcript_0	0.475528	-4.22154	4	4	pseudo_transcript_0	0.330063	-4.26532	3	3	pseudo_transcript_0	0.617874	-3.06852	3	3	pseudo_transcript_0	0.377755	-3.12138	1	1	pseudo_transcript_0	0.474489	-3.8518	3.33333	3.33333	pseudo_transcript_0pseudo_transcript_0pseudo_transcript_0
pseudo_17511	0.646504	0.844577	3	3	pseudo_transcript_0	0.277654	-4.46543	3	3	pseudo_transcript_0	0.619055	2.0443	3	3	pseudo_transcript_0	0.342239	3.57687	1	1	pseudo_transcript_0	0.514405	-0.525518	3	3	pseudo_transcript_0pseudo_transcript_0pseudo_transcript_0	0.109742	-7.39222	4	4	pseudo_transcript_0	0.222472	4.24399	4	4	pseudo_transcript_0	0.790273	0.207306	2	2	pseudo_transcript_0	0.379937	-3.19606	1	1	pseudo_transcript_0	0.374162	-0.980307	3.33333	3.33333	pseudo_transcript_0pseudo_transcript_0pseudo_transcript_0	0.163826	-7.5401	4	4	pseudo_transcript_0	0.68061	2.79383	3	3	pseudo_transcript_0	0.310706	5.39701	2	2	pseudo_transcript_0	0.310065	-3.5957	1	1	pseudo_transcript_0	0.385047	0.216913	3	3	pseudo_transcript_0pseudo_transcript_0pseudo_transcript_0
pseudo_17512	0.292882	-3.9266	4	4	pseudo_transcript_0	0.626204	-3.87197	4	4	pseudo_transcript_0	0.776767	0.584488	3	3	pseudo_transcript_0	0.843195	0.0609498	2	2	pseudo_transcript_0	0.565284	-2.40469	3.66667	3.66667	pseudo_transcript_0pseudo_transcript_0pseudo_transcript_0	0.0903753	9.12671	3	3	pseudo_transcript_0	0.771859	3.44659	4	4	pseudo_transcript_0	0.389489	-5.68977	4	4	pseudo_transcript_0	0.7897	-1.11955	1	1	pseudo_transcript_0	0.417241	2.29451	3.66667	3.66667	pseudo_transcript_0pseudo_transcript_0pseudo_transcript_0	0.356537	7.0078	2	2	pseudo_transcript_0	0.876571	-0.486589	3	3	pseudo_transcript_0	0.314444	-4.13643	4	4	pseudo_transcript_0	0.71906	1.37267	1	1	pseudo_transcript_0	0.515851	0.794926	3	3	pseudo_transcript_0pseudo_transcript_0pseudo_transcript_0
pseudo_17513	0.279573	6.8229	4	4	pseudo_transcript_0	0.529643	-4.62175	4	4	pseudo_transcript_0	0.808338	1.65015	3	3	pseudo_transcript_0	0.359908	3.20327	3	3	pseudo_transcript_0	0.539185	1.28377	3.66667	3.66667	pseudo_transcript_0pseudo_transcript_0pseudo_transcript_0	0.632414	-2.75336	3	3	pseudo_transcript_0	0.842231	-1.74775	3	3	pseudo_transcript_0	0.730391	-3.06236	2	2	pseudo_transcript_0	0.968925	-0.280644	1	1	pseudo_transcript_0	0.735012	-2.52116	2.66667	2.66667	pseudo_transcript_0pseudo_transcript_0pseudo_transcript_0	0.473055	3.89224	4	4	pseudo_transcript_0	0.465443	-3.97805	4	4	pseudo_transcript_0	0.829776	0.181111	3	3	pseudo_transcript_0	0.680388	1.14179	3	3	pseudo_transcript_0	0.589425	0.0317651	3.66667	3.66667	pseudo_transcript_0pseudo_transcript_0pseudo_transcript_0
pseudo_17514	0.0903151	-7.35221	3	3	pseudo_transcript_0	0.0581807	-11.8791	5	5	pseudo_transcript_0	0.733846	1.57656	4	4	pseudo_transcript_0	0.451664	-1.18909	3	3	pseudo_transcript_0	0.294114	-5.88492	4	4	pseudo_transcript_0pseudo_transcript_0pseudo_transcript_0	0.179277	10.1736	4	4	pseudo_transcript_0	0.295107	4.82827	4	4	pseudo_transcript_0	0.931552	-0.262097	2	2	pseudo_transcript_0	0.310537	2.18929	2	2	pseudo_transcript_0	0.468645	4.91325	3.33333	3.33333	pseudo_transcript_0pseudo_transcript_0pseudo_transcript_0	0.828734	-0.657589	2	2	pseudo_transcript_0	0.168912	-4.31095	4	4	pseudo_transcript_0	0.24035	6.05306	3	3	pseudo_transcript_0	0.636178	-0.996642	1	1	pseudo_transcript_0	0.412665	0.361508	3	3	pseudo_transcript_0pseudo_transcript_0pseudo_transcript_0
pseudo_17515	0.266105	3.12442	4	4	pseudo_transcript_0	0.89495	-1.20956	4	4	pseudo_transcript_0	0.104791	-13.0417	1	1	pseudo_transcript_0	0.195281	-4.70499	1	1	pseudo_transcript_0	0.421949	-3.70893	3	3	pseudo_transcript_0pseudo_transcript_0pseudo_transcript_0	0.97725	0.144059	2	2	pseudo_transcript_0	0.887192	0.350158	4	4	pseudo_transcript_0	0.704101	-3.81346	2	2	pseudo_transcript_0	0.646604	1.0855	1	1	pseudo_transcript_0	0.856181	-1.10641	2.66667	2.66667	pseudo_transcript_0pseudo_transcript_0pseudo_transcript_0	0.145911	6.34418	3	3	pseudo_transcript_0	0.955459	-0.211538	3	3	pseudo_transcript_0	0.0791342	-10.598	2	2	pseudo_transcript_0	0.863071	0.563816	1	1	pseudo_transcript_0	0.393501	-1.48845	2.66667	2.66667	pseudo_transcript_0pseudo_transcript_0pseudo_transcript_0
pseudo_17516	0.763528	-0.646281	3	3	pseudo_transcript_0	0.875702	-0.151076	3	3	pseudo_transcript_0	0.888083	2.26782	2	2	pseudo_transcript_0	0.907283	0.843328	2	2	pseudo_transcript_0	0.842438	0.490153	2.66667	2.66667	pseudo_transcript_0pseudo_transcript_0pseudo_transcript_0	0.0488815	10.4718	2	2	pseudo_transcript_0	0.980466	-0.0602661	2	2	pseudo_transcript_0	0.441139	-5.40299	3	3	pseudo_transcript_0	0.211447	4.29803	1	1	pseudo_transcript_0	0.490162	1.66953	2.33333	2.33333	pseudo_transcript_0pseudo_transcript_0pseudo_transcript_0	0.0852214	9.70551	2	2	pseudo_transcript_0	0.915304	-0.0837261	3	3	pseudo_transcript_0	0.438686	-3.95056	3	3	pseudo_transcript_0	0.261228	4.59584	1	1	pseudo_transcript_0	0.479737	1.89041	2.66667	2.66667	pseudo_transcript_0pseudo_transcript_0pseudo_transcript_0
pseudo_17517	0.580278	2.70007	3	3	pseudo_transcript_0	0.916835	-0.0246203	4	4	pseudo_transcript_0	0.838577	2.09417	2	2	pseudo_transcript_0	0	0	0	0	pseudo_transcript_0	0.778563	1.58987	3	3	pseudo_transcript_0pseudo_transcript_0pseudo_transcript_0	0.861016	3.48	4	4	pseudo_transcript_0	0.169907	7.09819	3	3	pseudo_transcript_0	0.79426	-0.0715059	2	2	pseudo_transcript_0	0.650915	-2.12428	1	1	pseudo_transcript_0	0.608394	3.50223	3	3	pseudo_transcript_0pseudo_transcript_0pseudo_transcript_0	0.630099	3.11791	5	5	pseudo_transcript_0	0.088399	7.17298	3	3	pseudo_transcript_0	0.808723	2.37157	2	2	pseudo_transcript_0	0.996068	0.0751007	1	1	pseudo_transcript_0	0.509073	4.22082	3.33333	3.33333	pseudo_transcript_0pseudo_transcript_0pseudo_transcript_0
pseudo_17518	0.560691	-3.10624	4	4	pseudo_transcript_0	0.439662	-4.08442	3	3	pseudo_transcript_0	0.421387	-4.60386	3	3	pseudo_transcript_0	0.963137	-0.0301293	2	2	pseudo_transcript_0	0.473914	-3.93151	3.33333	3.33333	pseudo_transcript_0pseudo_transcript_0pseudo_transcript_0	0.842439	3.1736	5	5	pseudo_transcript_0	0.817755	-2.67808	4	4	pseudo_transcript_0	0.193324	5.7148	2	2	pseudo_transcript_0	0.612554	1.19861	1	1	pseudo_transcript_0	0.61784	2.07011	3.66667	3.66667	pseudo_transcript_0pseudo_transcript_0pseudo_transcript_0	0.685639	-1.24734	3	3	pseudo_transcript_0	0.29258	-3.53401	4	4	pseudo_transcript_0	0.940114	-0.228648	2	2	pseudo_transcript_0	0	0	0	0	pseudo_transcript_0	0.639444	-1.67	3	3	pseudo_transcript_0pseudo_transcript_0pseudo_transcript_0
pseudo_17519	0.675128	2.6083	4	4	pseudo_transcript_0	0.212224	-4.85758	3	3	pseudo_transcript_0	0.930205	-0.879797	2	2	pseudo_transcript_0	0.54907	-1.65439	1	1	pseudo_transcript_0	0.605852	-1.04303	3	3	pseudo_transcript_0pseudo_transcript_0pseudo_transcript_0	0.829494	-0.75611	2	2	pseudo_transcript_0	0.881729	-2.05853	4	4	pseudo_transcript_0	0.432189	-4.16048	2	2	pseudo_transcript_0	0.716909	-1.74997	1	1	pseudo_transcript_0	0.71447	-2.32504	2.66667	2.66667	pseudo_transcript_0pseudo_transcript_0pseudo_transcript_0	0.793596	2.81406	4	4	pseudo_transcript_0	0.216302	-6.41833	3	3	pseudo_transcript_0	0.538605	-4.69184	2	2	pseudo_transcript_0	0.453048	-1.79208	2	2	pseudo_transcript_0	0.516168	-2.76537	3	3	pseudo_transcript_0pseudo_transcript_0pseudo_transcript_0
pseudo_15346	0.0375067	-9.6536	4	4	pseudo_transcript_0	0.433697	5.00649	3	3	pseudo_transcript_0	0.994232	1.36206	3	3	pseudo_transcript_0	0.292847	-2.75243	2	2	pseudo_transcript_0	0.488479	-1.09502	3.33333	3.33333	pseudo_transcript_0pseudo_transcript_0pseudo_transcript_0	0.0511509	9.34081	4	4	pseudo_transcript_0	0.143314	-9.6089	4	4	pseudo_transcript_0	0.0314581	-10.0267	5	5	pseudo_transcript_0	0.733673	-0.93081	3	3	pseudo_transcript_0	0.0753076	-3.43159	4.33333	4.33333	pseudo_transcript_0pseudo_transcript_0pseudo_transcript_0	0	0	0	0	pseudo_transcript_0	0.287147	-4.86259	4	4	pseudo_transcript_0	0.0491197	-11.4128	5	5	pseudo_transcript_0	0	0	0	0	pseudo_transcript_0	0.112089	-5.42513	3	3	pseudo_transcript_0pseudo_transcript_0pseudo_transcript_0
pseudo_17520	0.194217	-5.94826	4	4	pseudo_transcript_0	0.411517	3.05236	4	4	pseudo_transcript_0	0.836458	0.883801	3	3	pseudo_transcript_0	0.451804	2.75287	2	2	pseudo_transcript_0	0.480731	-0.670701	3.66667	3.66667	pseudo_transcript_0pseudo_transcript_0pseudo_transcript_0	0.54832	2.85367	4	4	pseudo_transcript_0	0.56059	-2.95087	4	4	pseudo_transcript_0	0.358137	1.57584	3	3	pseudo_transcript_0	0.198762	-4.05351	2	2	pseudo_transcript_0	0.489016	0.49288	3.66667	3.66667	pseudo_transcript_0pseudo_transcript_0pseudo_transcript_0	0.478598	-3.41107	3	3	pseudo_transcript_0	0.893564	-0.307631	4	4	pseudo_transcript_0	0.671071	2.80856	3	3	pseudo_transcript_0	0.588211	-1.19985	2	2	pseudo_transcript_0	0.681078	-0.303382	3.33333	3.33333	pseudo_transcript_0pseudo_transcript_0pseudo_transcript_0
pseudo_3020	0.85182	-3.14989	4	4	pseudo_transcript_0	0.153287	-5.34003	3	3	pseudo_transcript_0	0.0364052	-11.3774	3	3	pseudo_transcript_0	0.182566	-4.05341	2	2	pseudo_transcript_0	0.347171	-6.62244	3.33333	3.33333	pseudo_transcript_0pseudo_transcript_0pseudo_transcript_0	0.664733	2.74161	3	3	pseudo_transcript_0	0.606701	3.2356	3	3	pseudo_transcript_0	0.600522	1.47145	3	3	pseudo_transcript_0	0.472942	1.4815	2	2	pseudo_transcript_0	0.623985	2.48289	3	3	pseudo_transcript_0pseudo_transcript_0pseudo_transcript_0	0.745925	3.27347	2	2	pseudo_transcript_0	0.351781	-2.10341	3	3	pseudo_transcript_0	0.0700622	-9.55834	3	3	pseudo_transcript_0	0.909765	-0.253866	1	1	pseudo_transcript_0	0.389256	-2.79609	2.66667	2.66667	pseudo_transcript_0pseudo_transcript_0pseudo_transcript_0
pseudo_17522	0.630322	3.30147	1	1	pseudo_transcript_0	0.566616	2.08588	2	2	pseudo_transcript_0	0.647226	-1.52839	2	2	pseudo_transcript_0	0.669764	-1.08986	1	1	pseudo_transcript_0	0.614721	1.28632	1.66667	1.66667	pseudo_transcript_0pseudo_transcript_0pseudo_transcript_0	0.296048	-4.34723	3	3	pseudo_transcript_0	0.423618	-3.42252	3	3	pseudo_transcript_0	0.355053	2.40898	3	3	pseudo_transcript_0	0.64898	2.16273	2	2	pseudo_transcript_0	0.35824	-1.78692	3	3	pseudo_transcript_0pseudo_transcript_0pseudo_transcript_0	0.453138	-3.63458	3	3	pseudo_transcript_0	0.301146	-5.86767	2	2	pseudo_transcript_0	0.792797	1.33061	3	3	pseudo_transcript_0	0.189945	-4.66988	1	1	pseudo_transcript_0	0.515694	-2.72388	2.66667	2.66667	pseudo_transcript_0pseudo_transcript_0pseudo_transcript_0
MTMR2	0.0375655	9.80075	5	5	P1P2	0.0780913	7.20045	3	3	P1P2	0.355437	-5.8824	2	2	P1P2	0.34123	2.96739	2	2	P1P2	0.157031	3.70627	3.33333	3.33333	P1P2P1P2P1P2	0.0250504	-10.6289	4	4	P1P2	0.95236	0.0472248	2	2	P1P2	0.742701	3.5416	4	4	P1P2	0.446367	-3.39843	1	1	P1P2	0.57337	-2.3467	3.33333	3.33333	P1P2P1P2P1P2	0.834552	2.26379	5	5	P1P2	0.112064	3.814	4	4	P1P2	0.231081	-4.69631	3	3	P1P2	0.491093	2.92185	2	2	P1P2	0.392565	0.460492	4	4	P1P2P1P2P1P2
pseudo_17524	0.8866	-0.0195762	4	4	pseudo_transcript_0	0.959696	-0.468654	2	2	pseudo_transcript_0	0.396479	-5.37424	1	1	pseudo_transcript_0	0	0	0	0	pseudo_transcript_0	0.747592	-1.95416	2.33333	2.33333	pseudo_transcript_0pseudo_transcript_0pseudo_transcript_0	0.245839	6.16048	3	3	pseudo_transcript_0	0.523739	-4.71032	2	2	pseudo_transcript_0	0.454341	-4.17268	2	2	pseudo_transcript_0	0.887995	-0.666711	1	1	pseudo_transcript_0	0.407973	-0.90751	2.33333	2.33333	pseudo_transcript_0pseudo_transcript_0pseudo_transcript_0	0.367197	8.04212	4	4	pseudo_transcript_0	0.37468	-5.17652	2	2	pseudo_transcript_0	0.1155	-7.62371	2	2	pseudo_transcript_0	0.180145	-4.93764	1	1	pseudo_transcript_0	0.285792	-1.58604	2.66667	2.66667	pseudo_transcript_0pseudo_transcript_0pseudo_transcript_0
pseudo_17525	0.188748	8.94599	2	2	pseudo_transcript_0	0.165986	-5.15981	3	3	pseudo_transcript_0	0.271506	5.30226	3	3	pseudo_transcript_0	0.632081	2.28628	1	1	pseudo_transcript_0	0.208747	3.02948	2.66667	2.66667	pseudo_transcript_0pseudo_transcript_0pseudo_transcript_0	0.0232766	-10.0804	3	3	pseudo_transcript_0	0.127613	7.47716	3	3	pseudo_transcript_0	0.342749	8.13426	1	1	pseudo_transcript_0	0	0	0	0	pseudo_transcript_0	0.164546	1.84368	2.33333	2.33333	pseudo_transcript_0pseudo_transcript_0pseudo_transcript_0	0.273251	-4.33201	3	3	pseudo_transcript_0	0.72941	3.66256	2	2	pseudo_transcript_0	0.0698283	8.47832	3	3	pseudo_transcript_0	0	0	0	0	pseudo_transcript_0	0.357497	2.60296	2.66667	2.66667	pseudo_transcript_0pseudo_transcript_0pseudo_transcript_0
pseudo_18006	0.0376205	-10.3475	5	5	pseudo_transcript_0	0.105794	10.8259	1	1	pseudo_transcript_0	0.72077	1.95314	3	3	pseudo_transcript_0	0.427913	2.93496	1	1	pseudo_transcript_0	0.288061	0.810538	3	3	pseudo_transcript_0pseudo_transcript_0pseudo_transcript_0	0.333153	5.83625	5	5	pseudo_transcript_0	0.0180527	-10.3566	4	4	pseudo_transcript_0	0.99125	-2.94327	4	4	pseudo_transcript_0	0.256674	-4.08383	4	4	pseudo_transcript_0	0.447485	-2.48788	4.33333	4.33333	pseudo_transcript_0pseudo_transcript_0pseudo_transcript_0	0.198696	-6.32364	3	3	pseudo_transcript_0	0.0971652	-3.93819	5	5	pseudo_transcript_0	0.890483	-2.9882	5	5	pseudo_transcript_0	0.339806	-2.98633	3	3	pseudo_transcript_0	0.395448	-4.41668	4.33333	4.33333	pseudo_transcript_0pseudo_transcript_0pseudo_transcript_0
pseudo_17527	0.303768	5.91505	4	4	pseudo_transcript_0	0.0684051	9.57077	4	4	pseudo_transcript_0	0.321086	-2.43222	4	4	pseudo_transcript_0	0.514025	2.61552	2	2	pseudo_transcript_0	0.231086	4.3512	4	4	pseudo_transcript_0pseudo_transcript_0pseudo_transcript_0	0.281154	-9.58012	5	5	pseudo_transcript_0	0.0681386	-10.5941	4	4	pseudo_transcript_0	0.548333	2.04498	4	4	pseudo_transcript_0	0.0403548	-4.66952	3	3	pseudo_transcript_0	0.299209	-6.04307	4.33333	4.33333	pseudo_transcript_0pseudo_transcript_0pseudo_transcript_0	0.824782	-1.6367	5	5	pseudo_transcript_0	0.827484	-0.0580721	5	5	pseudo_transcript_0	0.706745	3.09131	3	3	pseudo_transcript_0	0.482862	-1.08747	3	3	pseudo_transcript_0	0.786337	0.465513	4.33333	4.33333	pseudo_transcript_0pseudo_transcript_0pseudo_transcript_0
pseudo_17528	0.823317	-0.73271	5	5	pseudo_transcript_0	0.991928	-0.165134	3	3	pseudo_transcript_0	0.375647	-4.69677	3	3	pseudo_transcript_0	0.76316	-0.612796	2	2	pseudo_transcript_0	0.730297	-1.86487	3.66667	3.66667	pseudo_transcript_0pseudo_transcript_0pseudo_transcript_0	0.0751908	8.29385	4	4	pseudo_transcript_0	0.267019	-6.45832	4	4	pseudo_transcript_0	0.739939	-0.127183	4	4	pseudo_transcript_0	0.180203	3.83615	2	2	pseudo_transcript_0	0.360716	0.56945	4	4	pseudo_transcript_0pseudo_transcript_0pseudo_transcript_0	0.163486	3.61026	5	5	pseudo_transcript_0	0.255528	-3.78502	5	5	pseudo_transcript_0	0.318878	-4.32258	4	4	pseudo_transcript_0	0.820099	0.735741	4	4	pseudo_transcript_0	0.245964	-1.49911	4.66667	4.66667	pseudo_transcript_0pseudo_transcript_0pseudo_transcript_0
pseudo_17529	0.101895	-5.95589	3	3	pseudo_transcript_0	0.51367	4.09055	2	2	pseudo_transcript_0	0.278977	2.45255	4	4	pseudo_transcript_0	0.866403	-0.0576545	2	2	pseudo_transcript_0	0.298181	0.195737	3	3	pseudo_transcript_0pseudo_transcript_0pseudo_transcript_0	0.229267	4.52494	3	3	pseudo_transcript_0	0.742612	1.25938	1	1	pseudo_transcript_0	0.753855	-1.52318	2	2	pseudo_transcript_0	0.393083	2.72802	1	1	pseudo_transcript_0	0.575245	1.42038	2	2	pseudo_transcript_0pseudo_transcript_0pseudo_transcript_0	0.51148	-2.03753	2	2	pseudo_transcript_0	0.384851	4.88071	2	2	pseudo_transcript_0	0.129832	6.78841	3	3	pseudo_transcript_0	0.16767	6.26941	1	1	pseudo_transcript_0	0.342054	3.21053	2.33333	2.33333	pseudo_transcript_0pseudo_transcript_0pseudo_transcript_0
pseudo_1753	0.850906	2.86692	5	5	pseudo_transcript_0	0.468085	4.51569	2	2	pseudo_transcript_0	0.63783	-4.45195	4	4	pseudo_transcript_0	0.658366	-1.13553	1	1	pseudo_transcript_0	0.652273	0.976885	3.66667	3.66667	pseudo_transcript_0pseudo_transcript_0pseudo_transcript_0	0.360187	-4.92872	4	4	pseudo_transcript_0	0.0219928	-10.7634	4	4	pseudo_transcript_0	0.250493	-5.80275	5	5	pseudo_transcript_0	0.040019	-6.4139	3	3	pseudo_transcript_0	0.210891	-7.16495	4.33333	4.33333	pseudo_transcript_0pseudo_transcript_0pseudo_transcript_0	0.229641	-4.99669	5	5	pseudo_transcript_0	0.0535127	-8.44813	4	4	pseudo_transcript_0	0.0720498	-11.1072	5	5	pseudo_transcript_0	0.020627	-5.32297	4	4	pseudo_transcript_0	0.118401	-8.184	4.66667	4.66667	pseudo_transcript_0pseudo_transcript_0pseudo_transcript_0
pseudo_17530	0.81109	-3.08858	4	4	pseudo_transcript_0	0.156945	-5.00464	4	4	pseudo_transcript_0	0.961563	0.991525	3	3	pseudo_transcript_0	0.731788	-0.940178	1	1	pseudo_transcript_0	0.643199	-2.36723	3.66667	3.66667	pseudo_transcript_0pseudo_transcript_0pseudo_transcript_0	0.68136	-0.692899	4	4	pseudo_transcript_0	0.332996	5.37383	4	4	pseudo_transcript_0	0.823556	0.516919	3	3	pseudo_transcript_0	0.375041	-2.5645	2	2	pseudo_transcript_0	0.612638	1.73262	3.66667	3.66667	pseudo_transcript_0pseudo_transcript_0pseudo_transcript_0	0.571844	-3.37755	4	4	pseudo_transcript_0	0.655289	-4.20358	4	4	pseudo_transcript_0	0.93784	2.3885	4	4	pseudo_transcript_0	0.206885	-4.00312	2	2	pseudo_transcript_0	0.721658	-1.73088	4	4	pseudo_transcript_0pseudo_transcript_0pseudo_transcript_0
pseudo_17531	0.833385	-0.84068	2	2	pseudo_transcript_0	0.134059	-11.3001	4	4	pseudo_transcript_0	0.0965689	9.50426	5	5	pseudo_transcript_0	0.41492	2.48186	2	2	pseudo_transcript_0	0.354671	-0.878824	3.66667	3.66667	pseudo_transcript_0pseudo_transcript_0pseudo_transcript_0	0.593543	-2.84854	3	3	pseudo_transcript_0	0.233321	5.43736	3	3	pseudo_transcript_0	0.174554	-9.43783	4	4	pseudo_transcript_0	0.196514	-5.44184	1	1	pseudo_transcript_0	0.333806	-2.283	3.33333	3.33333	pseudo_transcript_0pseudo_transcript_0pseudo_transcript_0	0.360493	-5.25599	2	2	pseudo_transcript_0	0.694687	-2.50706	3	3	pseudo_transcript_0	0.4417	4.27025	5	5	pseudo_transcript_0	0.383107	-3.08036	1	1	pseudo_transcript_0	0.49896	-1.16427	3.33333	3.33333	pseudo_transcript_0pseudo_transcript_0pseudo_transcript_0
pseudo_17532	0.162325	-9.86661	4	4	pseudo_transcript_0	0.154854	-9.91588	2	2	pseudo_transcript_0	0.889485	-1.34547	3	3	pseudo_transcript_0	0.358433	-3.24467	1	1	pseudo_transcript_0	0.402222	-7.04265	3	3	pseudo_transcript_0pseudo_transcript_0pseudo_transcript_0	0.613551	3.362	5	5	pseudo_transcript_0	0.576546	-3.6369	4	4	pseudo_transcript_0	0.280194	-4.04477	4	4	pseudo_transcript_0	0.799582	-1.59791	3	3	pseudo_transcript_0	0.490097	-1.43989	4.33333	4.33333	pseudo_transcript_0pseudo_transcript_0pseudo_transcript_0	0.287045	-5.74336	2	2	pseudo_transcript_0	0.0429202	-10.0351	3	3	pseudo_transcript_0	0.303589	-5.63602	3	3	pseudo_transcript_0	0.0928965	-9.41623	1	1	pseudo_transcript_0	0.211185	-7.13815	2.66667	2.66667	pseudo_transcript_0pseudo_transcript_0pseudo_transcript_0
pseudo_17533	0.670828	4.66887	5	5	pseudo_transcript_0	0.252935	6.61062	4	4	pseudo_transcript_0	0.817062	1.75985	3	3	pseudo_transcript_0	0.380854	3.18289	3	3	pseudo_transcript_0	0.580275	4.34645	4	4	pseudo_transcript_0pseudo_transcript_0pseudo_transcript_0	0.207079	5.0775	3	3	pseudo_transcript_0	0.640052	-2.96613	3	3	pseudo_transcript_0	0.655582	0.90504	2	2	pseudo_transcript_0	0.215861	4.29398	1	1	pseudo_transcript_0	0.500904	1.00547	2.66667	2.66667	pseudo_transcript_0pseudo_transcript_0pseudo_transcript_0	0.114739	9.23774	5	5	pseudo_transcript_0	0.477678	3.80145	4	4	pseudo_transcript_0	0.483191	4.50654	2	2	pseudo_transcript_0	0.124233	4.67665	2	2	pseudo_transcript_0	0.358536	5.84857	3.66667	3.66667	pseudo_transcript_0pseudo_transcript_0pseudo_transcript_0
pseudo_17534	0.0807435	9.73545	2	2	pseudo_transcript_0	0.109298	-7.94504	4	4	pseudo_transcript_1	0.266602	-5.31783	5	5	pseudo_transcript_1	0	0	0	0	pseudo_transcript_0	0.152214	-1.17581	3.66667	3.66667	pseudo_transcript_0pseudo_transcript_1pseudo_transcript_1	0.207513	-9.90734	1	1	pseudo_transcript_0	0.228362	4.39568	5	5	pseudo_transcript_1	0.499246	2.73123	3	3	pseudo_transcript_0	0	0	0	0	pseudo_transcript_0	0.311707	-0.926812	3	3	pseudo_transcript_0pseudo_transcript_1pseudo_transcript_0	0.351143	4.82848	2	2	pseudo_transcript_0	0.869002	-3.41383	4	4	pseudo_transcript_1	0.619369	-1.22797	4	4	pseudo_transcript_1	0	0	0	0	pseudo_transcript_0	0.613171	0.0622259	3.33333	3.33333	pseudo_transcript_0pseudo_transcript_1pseudo_transcript_1
pseudo_17535	0.750911	3.38549	2	2	pseudo_transcript_0	0.177953	-5.7044	3	3	pseudo_transcript_0	0.206647	9.46055	1	1	pseudo_transcript_0	0.289309	4.25409	1	1	pseudo_transcript_0	0.378504	2.38055	2	2	pseudo_transcript_0pseudo_transcript_0pseudo_transcript_0	0.254537	9.6447	1	1	pseudo_transcript_0	0.228035	5.26224	3	3	pseudo_transcript_0	0.37573	-8.90342	1	1	pseudo_transcript_0	0.703521	-1.78857	1	1	pseudo_transcript_0	0.286101	2.00117	1.66667	1.66667	pseudo_transcript_0pseudo_transcript_0pseudo_transcript_0	0.260553	8.25716	2	2	pseudo_transcript_0	0.876689	-0.583712	1	1	pseudo_transcript_0	0.808199	0.906041	1	1	pseudo_transcript_0	0.528215	2.56776	1	1	pseudo_transcript_0	0.64848	2.85983	1.33333	1.33333	pseudo_transcript_0pseudo_transcript_0pseudo_transcript_0
pseudo_17536	0.157203	7.69374	3	3	pseudo_transcript_0	0.949119	-0.179311	3	3	pseudo_transcript_0	0.616792	2.1894	3	3	pseudo_transcript_0	0.150882	4.09629	2	2	pseudo_transcript_0	0.574371	3.23461	3	3	pseudo_transcript_0pseudo_transcript_0pseudo_transcript_0	0.0187534	-10.2812	4	4	pseudo_transcript_0	0.385722	-4.00079	5	5	pseudo_transcript_0	0.970256	-2.25039	4	4	pseudo_transcript_0	0.0146695	-6.25749	4	4	pseudo_transcript_0	0.458244	-5.51079	4.33333	4.33333	pseudo_transcript_0pseudo_transcript_0pseudo_transcript_0	0.265212	-4.18006	5	5	pseudo_transcript_0	0.384119	-4.54997	4	4	pseudo_transcript_0	0.914932	0.106664	4	4	pseudo_transcript_0	0.0652185	-5.23124	3	3	pseudo_transcript_0	0.521421	-2.87446	4.33333	4.33333	pseudo_transcript_0pseudo_transcript_0pseudo_transcript_0
pseudo_17537	0.559278	1.11039	3	3	pseudo_transcript_0	0.420009	-3.4558	4	4	pseudo_transcript_0	0.651118	4.71268	3	3	pseudo_transcript_0	0.322643	-2.4136	2	2	pseudo_transcript_0	0.543468	0.789089	3.33333	3.33333	pseudo_transcript_0pseudo_transcript_0pseudo_transcript_0	0.734848	-0.566231	3	3	pseudo_transcript_0	0.019019	11.2299	4	4	pseudo_transcript_0	0.513838	-3.03286	3	3	pseudo_transcript_0	0.0683287	5.21865	2	2	pseudo_transcript_0	0.422568	2.54359	3.33333	3.33333	pseudo_transcript_0pseudo_transcript_0pseudo_transcript_0	0.794994	0.496245	3	3	pseudo_transcript_0	0.0309577	10.1579	3	3	pseudo_transcript_0	0.970725	1.96727	4	4	pseudo_transcript_0	0.139393	4.57279	2	2	pseudo_transcript_0	0.598892	4.20714	3.33333	3.33333	pseudo_transcript_0pseudo_transcript_0pseudo_transcript_0
pseudo_17538	0.94697	-0.087098	3	3	pseudo_transcript_0	0.718032	2.54181	3	3	pseudo_transcript_0	0.679127	3.48298	3	3	pseudo_transcript_0	0	0	0	0	pseudo_transcript_0	0.781376	1.97923	3	3	pseudo_transcript_0pseudo_transcript_0pseudo_transcript_0	0.835436	-3.1175	4	4	pseudo_transcript_0	0.423618	-3.45869	3	3	pseudo_transcript_0	0.110425	-6.97756	3	3	pseudo_transcript_0	0.859664	-0.757527	1	1	pseudo_transcript_0	0.456493	-4.51792	3.33333	3.33333	pseudo_transcript_0pseudo_transcript_0pseudo_transcript_0	0.950203	0.805479	3	3	pseudo_transcript_0	0.658873	-0.915892	3	3	pseudo_transcript_0	0.549625	-3.1634	4	4	pseudo_transcript_0	0.391222	-3.015	1	1	pseudo_transcript_0	0.719567	-1.09127	3.33333	3.33333	pseudo_transcript_0pseudo_transcript_0pseudo_transcript_0
pseudo_17539	0.153266	-7.25975	4	4	pseudo_transcript_0	0.459067	5.51578	4	4	pseudo_transcript_1	0.649795	-4.31758	4	4	pseudo_transcript_1	0.577826	-0.923255	3	3	pseudo_transcript_0	0.420709	-2.02052	4	4	pseudo_transcript_0pseudo_transcript_1pseudo_transcript_1	0.127256	8.15794	4	4	pseudo_transcript_0	0.711952	1.02295	2	2	pseudo_transcript_1	0.187648	4.31463	3	3	pseudo_transcript_0	0	0	0	0	pseudo_transcript_1	0.342285	4.49851	3	3	pseudo_transcript_0pseudo_transcript_1pseudo_transcript_0	0.219364	6.41492	3	3	pseudo_transcript_1	0.299005	6.64456	4	4	pseudo_transcript_1	0.481896	3.3116	3	3	pseudo_transcript_0	0.381198	2.85975	2	2	pseudo_transcript_1	0.333422	5.45703	3.33333	3.33333	pseudo_transcript_1pseudo_transcript_1pseudo_transcript_0
pseudo_1754	0.820449	-0.51348	4	4	pseudo_transcript_0	0.955328	3.1049	5	5	pseudo_transcript_0	0.796433	-4.54412	4	4	pseudo_transcript_0	0.575766	-0.747371	3	3	pseudo_transcript_0	0.857403	-0.6509	4.33333	4.33333	pseudo_transcript_0pseudo_transcript_0pseudo_transcript_0	0.596641	-3.44048	5	5	pseudo_transcript_0	0.131658	7.49383	3	3	pseudo_transcript_0	0.348995	4.5586	2	2	pseudo_transcript_0	0.227185	4.09754	1	1	pseudo_transcript_0	0.359098	2.87065	3.33333	3.33333	pseudo_transcript_0pseudo_transcript_0pseudo_transcript_0	0.388182	-3.9112	5	5	pseudo_transcript_0	0.150443	8.86556	4	4	pseudo_transcript_0	0.531288	2.90669	3	3	pseudo_transcript_0	0.416209	2.90331	2	2	pseudo_transcript_0	0.356637	2.62035	4	4	pseudo_transcript_0pseudo_transcript_0pseudo_transcript_0
pseudo_17540	0.622257	-3.68734	5	5	pseudo_transcript_0	0.472579	3.59711	3	3	pseudo_transcript_0	0.0933639	-8.48093	3	3	pseudo_transcript_0	0.412826	3.04922	1	1	pseudo_transcript_0	0.396067	-2.85705	3.66667	3.66667	pseudo_transcript_0pseudo_transcript_0pseudo_transcript_0	0.344666	5.13434	2	2	pseudo_transcript_0	0.650366	-3.92679	4	4	pseudo_transcript_0	0.761659	3.4845	5	5	pseudo_transcript_0	0.945051	0.0715916	1	1	pseudo_transcript_0	0.585563	1.56402	3.66667	3.66667	pseudo_transcript_0pseudo_transcript_0pseudo_transcript_0	0.200715	3.21806	4	4	pseudo_transcript_0	0.617021	3.57116	4	4	pseudo_transcript_0	0.224119	-4.36991	4	4	pseudo_transcript_0	0.85853	0.750544	4	4	pseudo_transcript_0	0.347285	0.806437	4	4	pseudo_transcript_0pseudo_transcript_0pseudo_transcript_0
pseudo_17541	0.173901	7.85031	2	2	pseudo_transcript_0	0.666967	5.94396	1	1	pseudo_transcript_0	0.991678	1.28672	4	4	pseudo_transcript_0	0.125871	8.07598	1	1	pseudo_transcript_0	0.610849	5.027	2.33333	2.33333	pseudo_transcript_0pseudo_transcript_0pseudo_transcript_0	0.107459	-9.54651	2	2	pseudo_transcript_0	0.315094	-9.67366	1	1	pseudo_transcript_0	0.615886	-3.08434	3	3	pseudo_transcript_0	0.0999387	-9.33841	1	1	pseudo_transcript_0	0.346146	-7.43483	2	2	pseudo_transcript_0pseudo_transcript_0pseudo_transcript_0	0.725988	-1.75335	2	2	pseudo_transcript_0	0.962616	-0.0962905	2	2	pseudo_transcript_0	0.992752	1.83104	3	3	pseudo_transcript_0	0.695272	-1.23201	2	2	pseudo_transcript_0	0.893785	-0.006202	2.33333	2.33333	pseudo_transcript_0pseudo_transcript_0pseudo_transcript_0
pseudo_14244	0.905667	-0.42301	4	4	pseudo_transcript_0	0.0377431	10.8068	2	2	pseudo_transcript_0	0.341194	5.33836	3	3	pseudo_transcript_0	0.133802	4.90706	2	2	pseudo_transcript_0	0.428201	5.24072	3	3	pseudo_transcript_0pseudo_transcript_0pseudo_transcript_0	0.440593	3.13433	4	4	pseudo_transcript_0	0.0334117	-10.159	3	3	pseudo_transcript_0	0.248312	-8.87665	4	4	pseudo_transcript_0	0.333088	-3.43842	1	1	pseudo_transcript_0	0.240772	-5.30044	3.66667	3.66667	pseudo_transcript_0pseudo_transcript_0pseudo_transcript_0	0.48926	2.91113	4	4	pseudo_transcript_0	0.473171	-3.7368	4	4	pseudo_transcript_0	0.698531	-2.47056	4	4	pseudo_transcript_0	0.502566	1.60192	3	3	pseudo_transcript_0	0.553654	-1.09874	4	4	pseudo_transcript_0pseudo_transcript_0pseudo_transcript_0
pseudo_17543	0.376459	3.21613	4	4	pseudo_transcript_0	0.469706	3.18942	3	3	pseudo_transcript_0	0.641888	2.11341	3	3	pseudo_transcript_0	0.113122	4.77882	2	2	pseudo_transcript_0	0.496018	2.83965	3.33333	3.33333	pseudo_transcript_0pseudo_transcript_0pseudo_transcript_0	0.205561	-6.41392	4	4	pseudo_transcript_0	0.611508	-2.84251	4	4	pseudo_transcript_0	0.735065	0.454403	2	2	pseudo_transcript_0	0.591684	-2.41596	1	1	pseudo_transcript_0	0.517378	-2.93401	3.33333	3.33333	pseudo_transcript_0pseudo_transcript_0pseudo_transcript_0	0.621221	-4.10787	5	5	pseudo_transcript_0	0.97874	-3.37181	5	5	pseudo_transcript_0	0.352232	5.08653	2	2	pseudo_transcript_0	0.209401	3.93292	2	2	pseudo_transcript_0	0.650731	-0.797716	4	4	pseudo_transcript_0pseudo_transcript_0pseudo_transcript_0
pseudo_17544	0.161074	9.09132	2	2	pseudo_transcript_0	0.710709	-1.44397	2	2	pseudo_transcript_0	0.888758	4.78417	5	5	pseudo_transcript_0	0.101997	9.15017	1	1	pseudo_transcript_0	0.586847	4.14384	3	3	pseudo_transcript_0pseudo_transcript_0pseudo_transcript_0	0.0747808	-9.94107	2	2	pseudo_transcript_0	0.530332	-2.98884	3	3	pseudo_transcript_0	0.161412	4.98012	3	3	pseudo_transcript_0	0.111562	-8.34972	1	1	pseudo_transcript_0	0.255508	-2.64993	2.66667	2.66667	pseudo_transcript_0pseudo_transcript_0pseudo_transcript_0	0.642731	-3.82504	4	4	pseudo_transcript_0	0.225119	-6.08646	2	2	pseudo_transcript_0	0.139956	9.45604	5	5	pseudo_transcript_0	0.697847	-2.39632	2	2	pseudo_transcript_0	0.335935	-0.151819	3.66667	3.66667	pseudo_transcript_0pseudo_transcript_0pseudo_transcript_0
pseudo_17545	0.815246	0.165817	4	4	pseudo_transcript_0	0.0566676	10.2105	4	4	pseudo_transcript_0	0.506525	5.13336	3	3	pseudo_transcript_0	0.231664	3.33302	3	3	pseudo_transcript_0	0.45948	5.1699	3.66667	3.66667	pseudo_transcript_0pseudo_transcript_0pseudo_transcript_0	0.832202	-1.38857	3	3	pseudo_transcript_0	0.133925	-7.03501	3	3	pseudo_transcript_0	0.143068	-8.92781	4	4	pseudo_transcript_0	0.110895	-4.95847	2	2	pseudo_transcript_0	0.369732	-5.7838	3.33333	3.33333	pseudo_transcript_0pseudo_transcript_0pseudo_transcript_0	0.59198	-0.508051	4	4	pseudo_transcript_0	0.664228	3.57609	5	5	pseudo_transcript_0	0.466565	-3.53357	4	4	pseudo_transcript_0	0.944139	0.892429	4	4	pseudo_transcript_0	0.574258	-0.155176	4.33333	4.33333	pseudo_transcript_0pseudo_transcript_0pseudo_transcript_0
pseudo_17546	0.488758	-3.83137	4	4	pseudo_transcript_0	0.595044	5.24537	4	4	pseudo_transcript_0	0.485546	-2.22265	4	4	pseudo_transcript_0	0.725262	-0.269552	3	3	pseudo_transcript_0	0.523116	-0.269552	4	4	pseudo_transcript_0pseudo_transcript_0pseudo_transcript_0	0.735426	-3.4211	5	5	pseudo_transcript_0	0.318273	5.74293	2	2	pseudo_transcript_0	0.0176668	9.1661	4	4	pseudo_transcript_0	0.234179	3.98703	1	1	pseudo_transcript_0	0.357122	3.82931	3.66667	3.66667	pseudo_transcript_0pseudo_transcript_0pseudo_transcript_0	0.492162	-6.10324	5	5	pseudo_transcript_0	0.173052	9.24253	4	4	pseudo_transcript_0	0.0541821	8.75693	4	4	pseudo_transcript_0	0.179948	3.462	3	3	pseudo_transcript_0	0.239799	3.96541	4.33333	4.33333	pseudo_transcript_0pseudo_transcript_0pseudo_transcript_0
pseudo_17547	0.658772	-1.30044	3	3	pseudo_transcript_0	0.870336	4.37305	5	5	pseudo_transcript_0	0.116567	-12.13	4	4	pseudo_transcript_0	0.0650879	-4.03159	3	3	pseudo_transcript_0	0.548558	-3.01914	4	4	pseudo_transcript_0pseudo_transcript_0pseudo_transcript_0	0.103948	7.38087	3	3	pseudo_transcript_0	0.178005	7.10815	3	3	pseudo_transcript_0	0.0701697	7.15265	3	3	pseudo_transcript_0	0.0651825	5.73548	2	2	pseudo_transcript_0	0.117374	7.21389	3	3	pseudo_transcript_0pseudo_transcript_0pseudo_transcript_0	0.245898	6.03211	3	3	pseudo_transcript_0	0.295641	8.70723	5	5	pseudo_transcript_0	0.792952	0.591075	2	2	pseudo_transcript_0	0.39669	3.2643	1	1	pseudo_transcript_0	0.44483	5.11014	3.33333	3.33333	pseudo_transcript_0pseudo_transcript_0pseudo_transcript_0
pseudo_17548	0.109712	-7.58951	4	4	pseudo_transcript_0	0.519847	-3.61888	3	3	pseudo_transcript_0	0.346929	2.70475	3	3	pseudo_transcript_0	0.219789	5.68041	1	1	pseudo_transcript_0	0.325496	-2.83455	3.33333	3.33333	pseudo_transcript_0pseudo_transcript_0pseudo_transcript_0	0.0238164	10.8202	4	4	pseudo_transcript_0	0.506048	4.8128	4	4	pseudo_transcript_0	0.322196	-7.96893	4	4	pseudo_transcript_0	0.978043	-0.480585	2	2	pseudo_transcript_0	0.28402	2.5547	4	4	pseudo_transcript_0pseudo_transcript_0pseudo_transcript_0	0.492101	3.12082	3	3	pseudo_transcript_0	0.598081	-3.18774	3	3	pseudo_transcript_0	0.429714	-5.75785	4	4	pseudo_transcript_0	0.186378	4.35047	2	2	pseudo_transcript_0	0.506632	-1.94159	3.33333	3.33333	pseudo_transcript_0pseudo_transcript_0pseudo_transcript_0
pseudo_17549	0.90832	1.83394	4	4	pseudo_transcript_0	0.606293	2.9043	4	4	pseudo_transcript_0	0.173373	9.14835	4	4	pseudo_transcript_0	0.974929	0.346563	2	2	pseudo_transcript_0	0.562662	4.62886	4	4	pseudo_transcript_0pseudo_transcript_0pseudo_transcript_0	0.865385	-3.17638	4	4	pseudo_transcript_0	0.573327	4.41678	2	2	pseudo_transcript_0	0.206709	-9.35394	4	4	pseudo_transcript_0	0.9241	1.26886	2	2	pseudo_transcript_0	0.548474	-2.70451	3.33333	3.33333	pseudo_transcript_0pseudo_transcript_0pseudo_transcript_0	0.856461	1.64547	4	4	pseudo_transcript_0	0.273236	5.9461	3	3	pseudo_transcript_0	0.950943	1.22388	5	5	pseudo_transcript_0	0.601163	2.16152	3	3	pseudo_transcript_0	0.693547	2.93848	4	4	pseudo_transcript_0pseudo_transcript_0pseudo_transcript_0
pseudo_1755	0.553051	2.91817	3	3	pseudo_transcript_0	0.563122	2.85193	3	3	pseudo_transcript_0	0.724441	1.62644	4	4	pseudo_transcript_0	0.155133	5.3549	2	2	pseudo_transcript_0	0.613538	2.46551	3.33333	3.33333	pseudo_transcript_0pseudo_transcript_0pseudo_transcript_0	0.862599	-0.387082	2	2	pseudo_transcript_0	0.759432	-1.38672	1	1	pseudo_transcript_0	0.513294	1.14728	3	3	pseudo_transcript_0	0.817516	-0.948617	1	1	pseudo_transcript_0	0.711775	-0.208842	2	2	pseudo_transcript_0pseudo_transcript_0pseudo_transcript_0	0.615718	2.67552	3	3	pseudo_transcript_0	0.733499	2.60384	3	3	pseudo_transcript_0	0.87864	1.92294	4	4	pseudo_transcript_0	0.102883	8.95027	1	1	pseudo_transcript_0	0.742619	2.40077	3.33333	3.33333	pseudo_transcript_0pseudo_transcript_0pseudo_transcript_0
pseudo_17550	0.0678872	-9.97166	5	5	pseudo_transcript_0	0.972685	-0.340888	3	3	pseudo_transcript_0	0.680084	-1.74237	2	2	pseudo_transcript_0	0.981214	0.427816	1	1	pseudo_transcript_0	0.573552	-4.01831	3.33333	3.33333	pseudo_transcript_0pseudo_transcript_0pseudo_transcript_0	0.0243779	10.6351	5	5	pseudo_transcript_0	0.726848	-2.30838	3	3	pseudo_transcript_0	0.598174	1.10304	3	3	pseudo_transcript_0	0.785089	0.655806	1	1	pseudo_transcript_0	0.4498	3.14325	3.66667	3.66667	pseudo_transcript_0pseudo_transcript_0pseudo_transcript_0	0.627954	3.0663	2	2	pseudo_transcript_0	0.716133	-3.24902	4	4	pseudo_transcript_0	0.958343	-0.117992	3	3	pseudo_transcript_0	0.201867	5.77315	1	1	pseudo_transcript_0	0.767477	-0.100237	3	3	pseudo_transcript_0pseudo_transcript_0pseudo_transcript_0
pseudo_17551	0.353574	-5.3935	2	2	pseudo_transcript_0	0.430176	3.13597	4	4	pseudo_transcript_0	0.794494	-4.27959	5	5	pseudo_transcript_0	0.837413	1.17508	2	2	pseudo_transcript_0	0.526081	-2.17904	3.66667	3.66667	pseudo_transcript_0pseudo_transcript_0pseudo_transcript_0	0.575018	-3.00198	4	4	pseudo_transcript_0	0.0847529	-8.24153	4	4	pseudo_transcript_0	0.469624	3.53416	4	4	pseudo_transcript_0	0.247907	-3.28529	3	3	pseudo_transcript_0	0.376465	-2.56978	4	4	pseudo_transcript_0pseudo_transcript_0pseudo_transcript_0	0.146125	-6.77655	3	3	pseudo_transcript_0	0.271836	-4.65057	4	4	pseudo_transcript_0	0.428021	3.71613	3	3	pseudo_transcript_0	0.313202	-2.38777	3	3	pseudo_transcript_0	0.281994	-2.57033	3.33333	3.33333	pseudo_transcript_0pseudo_transcript_0pseudo_transcript_0
C4orf46	0.753517	3.15274	4	4	P1P2	0.248784	5.95817	3	3	P1P2	0.0364052	-10.2062	3	3	P1P2	0.649697	1.49977	2	2	P1P2	0.346235	-0.3651	3.33333	3.33333	P1P2P1P2P1P2	0.522299	-3.05714	5	5	P1P2	0.0992945	-7.31556	3	3	P1P2	0.649805	-1.64196	4	4	P1P2	0.0213043	-5.28827	3	3	P1P2	0.423799	-4.00489	4	4	P1P2P1P2P1P2	0.801326	-1.15256	4	4	P1P2	0.62545	-1.35709	3	3	P1P2	0.0658391	-9.55549	3	3	P1P2	0.189197	-3.45255	2	2	P1P2	0.497538	-4.02171	3.33333	3.33333	P1P2P1P2P1P2
pseudo_17553	0.991987	-0.390911	4	4	pseudo_transcript_0	0.394094	5.97297	4	4	pseudo_transcript_0	0.866919	-4.5236	4	4	pseudo_transcript_0	0.857555	0.21277	3	3	pseudo_transcript_0	0.751	0.352818	4	4	pseudo_transcript_0pseudo_transcript_0pseudo_transcript_0	0.424704	1.67091	4	4	pseudo_transcript_0	0.514737	3.51067	3	3	pseudo_transcript_0	0.995828	-2.42951	5	5	pseudo_transcript_0	0.415022	3.10519	2	2	pseudo_transcript_0	0.645089	0.917356	4	4	pseudo_transcript_0pseudo_transcript_0pseudo_transcript_0	0.512182	1.56789	4	4	pseudo_transcript_0	0.181161	3.54756	5	5	pseudo_transcript_0	0.510157	-2.86576	3	3	pseudo_transcript_0	0.33568	2.56988	2	2	pseudo_transcript_0	0.401167	0.749896	4	4	pseudo_transcript_0pseudo_transcript_0pseudo_transcript_0
pseudo_17554	0.980872	0.0922957	3	3	pseudo_transcript_0	0.695492	7.46674	4	4	pseudo_transcript_0	0.217894	9.39232	5	5	pseudo_transcript_0	0.581956	1.69214	3	3	pseudo_transcript_0	0.631419	5.65045	4	4	pseudo_transcript_0pseudo_transcript_0pseudo_transcript_0	0.371289	3.81075	3	3	pseudo_transcript_0	0.700307	-4.09077	2	2	pseudo_transcript_0	0.794645	-2.41482	4	4	pseudo_transcript_0	0.236544	3.98132	1	1	pseudo_transcript_0	0.62208	-0.898283	3	3	pseudo_transcript_0pseudo_transcript_0pseudo_transcript_0	0.413333	3.85535	3	3	pseudo_transcript_0	0.605989	3.22087	5	5	pseudo_transcript_0	0.149807	6.26732	5	5	pseudo_transcript_0	0.0976698	4.05516	3	3	pseudo_transcript_0	0.38971	4.44785	4.33333	4.33333	pseudo_transcript_0pseudo_transcript_0pseudo_transcript_0
pseudo_17555	0.181361	-10.5176	1	1	pseudo_transcript_0	0.571005	2.85138	4	4	pseudo_transcript_0	0.425139	7.76939	4	4	pseudo_transcript_0	0.662156	-1.11805	1	1	pseudo_transcript_0	0.392502	0.0344001	3	3	pseudo_transcript_0pseudo_transcript_0pseudo_transcript_0	0.194289	10.2048	1	1	pseudo_transcript_0	0.099998	-7.65886	4	4	pseudo_transcript_0	0.401173	-3.62006	3	3	pseudo_transcript_0	0	0	0	0	pseudo_transcript_0	0.23182	-0.358043	2.66667	2.66667	pseudo_transcript_0pseudo_transcript_0pseudo_transcript_0	0	0	0	0	pseudo_transcript_0	0.23137	-4.71191	5	5	pseudo_transcript_0	0.649722	4.55278	4	4	pseudo_transcript_0	0	0	0	0	pseudo_transcript_0	0.293697	-0.053043	3	3	pseudo_transcript_0pseudo_transcript_0pseudo_transcript_0
pseudo_17556	0.845977	2.62162	2	2	pseudo_transcript_0	0.242186	-10.4028	1	1	pseudo_transcript_0	0.453133	1.92339	3	3	pseudo_transcript_0	0	0	0	0	pseudo_transcript_0	0.513766	-1.95259	2	2	pseudo_transcript_0pseudo_transcript_0pseudo_transcript_0	0.200793	-6.08899	3	3	pseudo_transcript_0	0.607201	2.65505	1	1	pseudo_transcript_0	0.431458	-8.67419	4	4	pseudo_transcript_0	0	0	0	0	pseudo_transcript_0	0.413151	-4.03605	2.66667	2.66667	pseudo_transcript_0pseudo_transcript_0pseudo_transcript_0	0.269314	-5.38529	4	4	pseudo_transcript_0	0.414712	-7.75385	1	1	pseudo_transcript_0	0.340994	-6.54263	4	4	pseudo_transcript_0	0	0	0	0	pseudo_transcript_0	0.341673	-6.56059	3	3	pseudo_transcript_0pseudo_transcript_0pseudo_transcript_0
pseudo_17557	0.961456	0.147689	2	2	pseudo_transcript_0	0.175915	6.51699	4	4	pseudo_transcript_0	0.837039	0.909875	2	2	pseudo_transcript_0	0.156931	6.61047	1	1	pseudo_transcript_0	0.658137	2.52485	2.66667	2.66667	pseudo_transcript_0pseudo_transcript_0pseudo_transcript_0	0.874373	-0.530932	3	3	pseudo_transcript_0	0.926121	3.52004	4	4	pseudo_transcript_0	0.812512	-4.73179	1	1	pseudo_transcript_0	0.831513	-0.940092	1	1	pseudo_transcript_0	0.871002	-0.580893	2.66667	2.66667	pseudo_transcript_0pseudo_transcript_0pseudo_transcript_0	0.809302	-0.647831	3	3	pseudo_transcript_0	0.156355	7.22532	4	4	pseudo_transcript_0	0.872523	-0.760773	2	2	pseudo_transcript_0	0.736871	1.56203	2	2	pseudo_transcript_0	0.612727	1.9389	3	3	pseudo_transcript_0pseudo_transcript_0pseudo_transcript_0
pseudo_17558	0.224364	-4.53649	3	3	pseudo_transcript_0	0.612898	-2.39825	4	4	pseudo_transcript_0	0.10316	-6.69465	3	3	pseudo_transcript_0	0.296253	-2.14587	2	2	pseudo_transcript_0	0.313474	-4.54313	3.33333	3.33333	pseudo_transcript_0pseudo_transcript_0pseudo_transcript_0	0.0626086	9.29661	3	3	pseudo_transcript_0	0.500752	3.15906	4	4	pseudo_transcript_0	0.49978	-0.0291248	4	4	pseudo_transcript_0	0.14582	4.77977	2	2	pseudo_transcript_0	0.35438	4.14218	3.66667	3.66667	pseudo_transcript_0pseudo_transcript_0pseudo_transcript_0	0.382224	7.24976	2	2	pseudo_transcript_0	0.46753	4.35229	2	2	pseudo_transcript_0	0.319515	-5.90652	4	4	pseudo_transcript_0	0.178549	6.14821	1	1	pseudo_transcript_0	0.389756	1.89851	2.66667	2.66667	pseudo_transcript_0pseudo_transcript_0pseudo_transcript_0
pseudo_17559	0.690134	2.82716	5	5	pseudo_transcript_0	0.925553	-0.370541	2	2	pseudo_transcript_0	0.409962	-4.88112	4	4	pseudo_transcript_0	0.296253	-2.46209	2	2	pseudo_transcript_0	0.675217	-0.808169	3.66667	3.66667	pseudo_transcript_0pseudo_transcript_0pseudo_transcript_0	0.476043	3.16565	3	3	pseudo_transcript_0	0.301477	-5.42576	2	2	pseudo_transcript_0	0.483661	0.96955	4	4	pseudo_transcript_0	0.1257	6.83703	1	1	pseudo_transcript_0	0.420394	-0.430186	3	3	pseudo_transcript_0pseudo_transcript_0pseudo_transcript_0	0.313486	3.25907	5	5	pseudo_transcript_0	0.510049	-3.45817	3	3	pseudo_transcript_0	0.67312	-3.44101	5	5	pseudo_transcript_0	0.769817	-0.414134	3	3	pseudo_transcript_0	0.498885	-1.21337	4.33333	4.33333	pseudo_transcript_0pseudo_transcript_0pseudo_transcript_0
pseudo_1756	0.489178	-2.29908	4	4	pseudo_transcript_0	0.30248	3.60993	3	3	pseudo_transcript_0	0.573763	1.71767	4	4	pseudo_transcript_0	0.735131	1.65234	2	2	pseudo_transcript_0	0.45514	1.00951	3.66667	3.66667	pseudo_transcript_0pseudo_transcript_0pseudo_transcript_0	0.885903	-0.584165	5	5	pseudo_transcript_0	0.377509	-5.46297	3	3	pseudo_transcript_0	0.297474	-3.87271	4	4	pseudo_transcript_0	0.685942	-1.30887	2	2	pseudo_transcript_0	0.520295	-3.30662	4	4	pseudo_transcript_0pseudo_transcript_0pseudo_transcript_0	0.569144	-2.81826	5	5	pseudo_transcript_0	0.86275	-3.21212	4	4	pseudo_transcript_0	0.949315	0.222539	4	4	pseudo_transcript_0	0.979602	-0.30359	3	3	pseudo_transcript_0	0.793736	-1.93594	4.33333	4.33333	pseudo_transcript_0pseudo_transcript_0pseudo_transcript_0
pseudo_17560	0.750587	-0.822066	3	3	pseudo_transcript_0	0.436901	-1.64507	4	4	pseudo_transcript_0	0.835998	0.644987	5	5	pseudo_transcript_0	0.942524	0.663977	2	2	pseudo_transcript_0	0.674495	-0.607382	4	4	pseudo_transcript_0pseudo_transcript_0pseudo_transcript_0	0.702371	-2.2866	4	4	pseudo_transcript_0	0.493311	3.58218	3	3	pseudo_transcript_0	0.0427458	7.71897	3	3	pseudo_transcript_0	0.853865	0.225195	2	2	pseudo_transcript_0	0.412809	3.00485	3.33333	3.33333	pseudo_transcript_0pseudo_transcript_0pseudo_transcript_0	0.425768	-3.53251	3	3	pseudo_transcript_0	0.873175	2.07574	4	4	pseudo_transcript_0	0.155352	3.31297	5	5	pseudo_transcript_0	0.747397	-0.627332	2	2	pseudo_transcript_0	0.484765	0.618732	4	4	pseudo_transcript_0pseudo_transcript_0pseudo_transcript_0
pseudo_17561	0.198718	-5.93617	5	5	pseudo_transcript_0	0.78713	2.48036	3	3	pseudo_transcript_0	0.420785	2.69204	5	5	pseudo_transcript_0	0.339701	-1.89524	3	3	pseudo_transcript_0	0.468878	-0.254591	4.33333	4.33333	pseudo_transcript_0pseudo_transcript_0pseudo_transcript_0	0.307158	4.42938	5	5	pseudo_transcript_0	0.325895	-3.92893	3	3	pseudo_transcript_0	0.97305	-0.0670645	3	3	pseudo_transcript_0	0.32907	1.9636	2	2	pseudo_transcript_0	0.535368	0.144463	3.66667	3.66667	pseudo_transcript_0pseudo_transcript_0pseudo_transcript_0	0.574571	-2.37907	4	4	pseudo_transcript_0	0.657766	-1.44929	3	3	pseudo_transcript_0	0.402428	2.70458	5	5	pseudo_transcript_0	0.348057	-1.97838	2	2	pseudo_transcript_0	0.544922	-0.374594	4	4	pseudo_transcript_0pseudo_transcript_0pseudo_transcript_0
pseudo_17562	0.991987	0.388693	4	4	pseudo_transcript_0	0.850909	-0.359084	4	4	pseudo_transcript_0	0.539443	4.45864	3	3	pseudo_transcript_0	0.621591	-0.984453	2	2	pseudo_transcript_0	0.794113	1.49608	3.66667	3.66667	pseudo_transcript_0pseudo_transcript_0pseudo_transcript_0	0.586918	-3.0657	4	4	pseudo_transcript_0	0.958562	1.27391	3	3	pseudo_transcript_0	0.330566	-5.5622	3	3	pseudo_transcript_0	0.830681	-0.747581	2	2	pseudo_transcript_0	0.625349	-2.45133	3.33333	3.33333	pseudo_transcript_0pseudo_transcript_0pseudo_transcript_0	0.613656	-2.19599	5	5	pseudo_transcript_0	0.979857	1.94859	3	3	pseudo_transcript_0	0.649139	-0.752933	3	3	pseudo_transcript_0	0.664657	-0.807217	2	2	pseudo_transcript_0	0.74755	-0.333444	3.66667	3.66667	pseudo_transcript_0pseudo_transcript_0pseudo_transcript_0
MAN1A2	0.112149	10.7422	1	1	P1P2	0.0377431	10.6742	2	2	P1P2	0.369618	5.24271	3	3	P1P2	0	0	0	0	P1P2	0.17317	8.88638	2	2	P1P2P1P2P1P2	0.0231306	-10.0921	3	3	P1P2	0.106587	-9.27102	4	4	P1P2	0.97507	-1.45756	3	3	P1P2	0.0484429	-9.37793	1	1	P1P2	0.368263	-6.94023	3.33333	3.33333	P1P2P1P2P1P2	0.133115	-6.89354	3	3	P1P2	0.51707	-3.45519	5	5	P1P2	0.480722	2.75441	4	4	P1P2	0.794339	-0.546102	2	2	P1P2	0.376969	-2.53144	4	4	P1P2P1P2P1P2
pseudo_17564	0.643102	-1.45147	2	2	pseudo_transcript_0	0.348014	4.292	4	4	pseudo_transcript_0	0.227376	-11.5436	1	1	pseudo_transcript_0	0	0	0	0	pseudo_transcript_0	0.406164	-2.90103	2.33333	2.33333	pseudo_transcript_0pseudo_transcript_0pseudo_transcript_0	0.559578	1.86603	3	3	pseudo_transcript_0	0.325109	6.14459	3	3	pseudo_transcript_0	0.603416	0.519406	2	2	pseudo_transcript_0	0.822176	0.482129	1	1	pseudo_transcript_0	0.496034	2.84334	2.66667	2.66667	pseudo_transcript_0pseudo_transcript_0pseudo_transcript_0	0.986467	0.683978	3	3	pseudo_transcript_0	0.0376056	10.5189	4	4	pseudo_transcript_0	0.269798	-10.2452	1	1	pseudo_transcript_0	0.741287	-0.683095	1	1	pseudo_transcript_0	0.43129	0.319244	2.66667	2.66667	pseudo_transcript_0pseudo_transcript_0pseudo_transcript_0
pseudo_17565	0.938066	-0.533433	2	2	pseudo_transcript_0	0.641109	-1.1317	3	3	pseudo_transcript_0	0.47676	3.83667	2	2	pseudo_transcript_0	0.383613	3.28312	1	1	pseudo_transcript_0	0.685311	0.723848	2.33333	2.33333	pseudo_transcript_0pseudo_transcript_0pseudo_transcript_0	0.922421	0.489495	1	1	pseudo_transcript_0	0.443156	5.17867	2	2	pseudo_transcript_0	0.976059	-0.411032	2	2	pseudo_transcript_0	0	0	0	0	pseudo_transcript_0	0.780545	1.75238	1.66667	1.66667	pseudo_transcript_0pseudo_transcript_0pseudo_transcript_0	0.987187	-0.2418	2	2	pseudo_transcript_0	0.833948	2.42854	3	3	pseudo_transcript_0	0.657876	1.92066	3	3	pseudo_transcript_0	0.367189	3.39854	1	1	pseudo_transcript_0	0.826337	1.36913	2.66667	2.66667	pseudo_transcript_0pseudo_transcript_0pseudo_transcript_0
pseudo_17566	0.3222	-4.09691	3	3	pseudo_transcript_0	0.82564	2.60254	4	4	pseudo_transcript_0	0.382706	-3.10108	2	2	pseudo_transcript_0	0.396136	-1.84598	2	2	pseudo_transcript_0	0.510182	-1.53182	3	3	pseudo_transcript_0pseudo_transcript_0pseudo_transcript_0	0.938586	0.25007	3	3	pseudo_transcript_0	0.467053	3.17616	4	4	pseudo_transcript_0	0.908552	-1.56021	3	3	pseudo_transcript_0	0.204744	3.90645	2	2	pseudo_transcript_0	0.771397	0.622007	3.33333	3.33333	pseudo_transcript_0pseudo_transcript_0pseudo_transcript_0	0.42693	-4.86942	2	2	pseudo_transcript_0	0.286547	8.46359	4	4	pseudo_transcript_0	0.272025	-4.2156	3	3	pseudo_transcript_0	0.686166	1.64581	1	1	pseudo_transcript_0	0.328501	-0.207144	3	3	pseudo_transcript_0pseudo_transcript_0pseudo_transcript_0
pseudo_17567	0.240079	-4.96368	3	3	pseudo_transcript_0	0.189155	-11.6884	5	5	pseudo_transcript_1	0.57329	-5.14087	4	4	pseudo_transcript_1	0	0	0	0	pseudo_transcript_1	0.334175	-7.26431	4	4	pseudo_transcript_0pseudo_transcript_1pseudo_transcript_1	0.486537	-3.10537	3	3	pseudo_transcript_1	0.10551	7.61813	3	3	pseudo_transcript_1	0.219849	8.75509	1	1	pseudo_transcript_0	0.136401	6.64473	1	1	pseudo_transcript_0	0.270632	4.42262	2.33333	2.33333	pseudo_transcript_1pseudo_transcript_1pseudo_transcript_0	0.086775	-9.94456	2	2	pseudo_transcript_1	0.683753	1.93468	4	4	pseudo_transcript_0	0.37861	8.60842	1	1	pseudo_transcript_0	0	0	0	0	pseudo_transcript_0	0.383046	0.199512	2.33333	2.33333	pseudo_transcript_1pseudo_transcript_0pseudo_transcript_0
pseudo_17568	0.0770261	9.01324	4	4	pseudo_transcript_0	0.295241	6.15397	3	3	pseudo_transcript_0	0.804134	0.290435	2	2	pseudo_transcript_0	0.13573	5.46962	2	2	pseudo_transcript_0	0.392134	5.15255	3	3	pseudo_transcript_0pseudo_transcript_0pseudo_transcript_0	0.125249	-10.7685	1	1	pseudo_transcript_0	0.809607	0.866927	2	2	pseudo_transcript_0	0.127406	-9.75291	4	4	pseudo_transcript_0	0.268832	-3.97911	1	1	pseudo_transcript_0	0.354087	-6.55148	2.33333	2.33333	pseudo_transcript_0pseudo_transcript_0pseudo_transcript_0	0.337559	2.65978	5	5	pseudo_transcript_0	0.197324	5.78141	3	3	pseudo_transcript_0	0.0886616	-7.58277	3	3	pseudo_transcript_0	0.721173	-0.637884	2	2	pseudo_transcript_0	0.207848	0.286138	3.66667	3.66667	pseudo_transcript_0pseudo_transcript_0pseudo_transcript_0
pseudo_17569	0.767796	1.49176	4	4	pseudo_transcript_0	0.616669	4.08165	2	2	pseudo_transcript_0	0.769196	-1.57235	4	4	pseudo_transcript_0	0.5455	2.32831	2	2	pseudo_transcript_0	0.717887	1.33369	3.33333	3.33333	pseudo_transcript_0pseudo_transcript_0pseudo_transcript_0	0.598551	-2.49326	3	3	pseudo_transcript_0	0.178005	-6.62313	3	3	pseudo_transcript_0	0.510995	2.33915	4	4	pseudo_transcript_0	0.467735	-3.5516	2	2	pseudo_transcript_0	0.429184	-2.25908	3.33333	3.33333	pseudo_transcript_0pseudo_transcript_0pseudo_transcript_0	0.690282	-1.26497	4	4	pseudo_transcript_0	0.359649	-4.25495	4	4	pseudo_transcript_0	0.463232	3.03614	3	3	pseudo_transcript_0	0.936599	0.426339	3	3	pseudo_transcript_0	0.504387	-0.827926	3.66667	3.66667	pseudo_transcript_0pseudo_transcript_0pseudo_transcript_0
pseudo_1757	0.676073	-3.87003	5	5	pseudo_transcript_0	0.32185	-3.11884	3	3	pseudo_transcript_0	0.750664	1.98176	4	4	pseudo_transcript_0	0.989675	0.337884	2	2	pseudo_transcript_0	0.582862	-1.66904	4	4	pseudo_transcript_0pseudo_transcript_0pseudo_transcript_0	0.957336	-0.687683	4	4	pseudo_transcript_0	0.185777	6.57271	2	2	pseudo_transcript_0	0.936721	-1.76217	3	3	pseudo_transcript_0	0.192392	4.69127	1	1	pseudo_transcript_0	0.693278	1.37428	3	3	pseudo_transcript_0pseudo_transcript_0pseudo_transcript_0	0.555616	-3.2562	4	4	pseudo_transcript_0	0.662199	2.76114	3	3	pseudo_transcript_0	0.725885	0.722837	4	4	pseudo_transcript_0	0.13542	6.84777	1	1	pseudo_transcript_0	0.6479	0.0759269	3.66667	3.66667	pseudo_transcript_0pseudo_transcript_0pseudo_transcript_0
pseudo_17570	0.148975	9.12699	2	2	pseudo_transcript_1	0.623396	-4.07669	2	2	pseudo_transcript_1	0.197064	-5.33433	5	5	pseudo_transcript_1	0	0	0	0	pseudo_transcript_1	0.323145	-0.0946753	3	3	pseudo_transcript_1pseudo_transcript_1pseudo_transcript_1	0.213211	-7.51644	3	3	pseudo_transcript_1	0.823675	3.42626	4	4	pseudo_transcript_1	0.174775	3.985	5	5	pseudo_transcript_1	0.632356	-1.26337	3	3	pseudo_transcript_0	0.403887	-0.0350615	4	4	pseudo_transcript_1pseudo_transcript_1pseudo_transcript_1	0.817678	-1.3045	3	3	pseudo_transcript_0	0.749031	2.16048	4	4	pseudo_transcript_0	0.776594	0.754885	4	4	pseudo_transcript_1	0.105807	-4.75346	2	2	pseudo_transcript_0	0.781101	0.536954	3.66667	3.66667	pseudo_transcript_0pseudo_transcript_0pseudo_transcript_1
pseudo_17571	0.538569	-4.41501	2	2	pseudo_transcript_0	0.490402	-2.036	5	5	pseudo_transcript_0	0.599368	-2.55377	5	5	pseudo_transcript_0	0.367958	-4.77972	2	2	pseudo_transcript_0	0.542779	-3.00159	4	4	pseudo_transcript_0pseudo_transcript_0pseudo_transcript_0	0.985034	2.55436	4	4	pseudo_transcript_0	0.355586	3.87473	4	4	pseudo_transcript_0	0.0200327	9.46737	4	4	pseudo_transcript_0	0.296608	3.57226	2	2	pseudo_transcript_0	0.453551	5.29882	4	4	pseudo_transcript_0pseudo_transcript_0pseudo_transcript_0	0.537361	-2.85298	3	3	pseudo_transcript_0	0.946663	2.05236	4	4	pseudo_transcript_0	0.119515	4.01912	5	5	pseudo_transcript_0	0.352899	2.52168	3	3	pseudo_transcript_0	0.534513	1.07283	4	4	pseudo_transcript_0pseudo_transcript_0pseudo_transcript_0
pseudo_17572	0.275839	-4.73643	3	3	pseudo_transcript_0	0.518838	3.76459	3	3	pseudo_transcript_0	0.894346	0.980213	4	4	pseudo_transcript_0	0.562835	-1.04223	2	2	pseudo_transcript_0	0.563008	0.00279292	3.33333	3.33333	pseudo_transcript_0pseudo_transcript_0pseudo_transcript_0	0.965087	0.433345	4	4	pseudo_transcript_0	0.916601	-0.429718	3	3	pseudo_transcript_0	0.484849	-3.76715	2	2	pseudo_transcript_0	0.765312	-1.04492	2	2	pseudo_transcript_0	0.788846	-1.25451	3	3	pseudo_transcript_0pseudo_transcript_0pseudo_transcript_0	0.255437	-4.67336	3	3	pseudo_transcript_0	0.492521	3.33419	3	3	pseudo_transcript_0	0.963411	2.03503	4	4	pseudo_transcript_0	0.898871	-0.151054	2	2	pseudo_transcript_0	0.570456	0.231953	3.33333	3.33333	pseudo_transcript_0pseudo_transcript_0pseudo_transcript_0
pseudo_17573	0.752349	-3.14046	2	2	pseudo_transcript_0	0.548156	2.72087	5	5	pseudo_transcript_0	0.353995	-5.48182	4	4	pseudo_transcript_0	0.289309	-3.92388	1	1	pseudo_transcript_0	0.5515	-1.96713	3.66667	3.66667	pseudo_transcript_0pseudo_transcript_0pseudo_transcript_0	0.745758	2.46585	3	3	pseudo_transcript_0	0.68714	-3.64659	4	4	pseudo_transcript_0	0.771141	-3.0073	5	5	pseudo_transcript_0	0.523923	0.911631	3	3	pseudo_transcript_0	0.73468	-1.39601	4	4	pseudo_transcript_0pseudo_transcript_0pseudo_transcript_0	0.770364	0.415912	2	2	pseudo_transcript_0	0.52056	5.70498	4	4	pseudo_transcript_0	0.211399	-6.59292	4	4	pseudo_transcript_0	0.996068	0.0751007	1	1	pseudo_transcript_0	0.500774	-0.157343	3.33333	3.33333	pseudo_transcript_0pseudo_transcript_0pseudo_transcript_0
pseudo_17574	0.622649	-0.940304	4	4	pseudo_transcript_0	0.996895	0.804206	3	3	pseudo_transcript_0	0.563389	-5.0146	4	4	pseudo_transcript_0	0.478298	2.73153	1	1	pseudo_transcript_0	0.727645	-1.7169	3.66667	3.66667	pseudo_transcript_0pseudo_transcript_0pseudo_transcript_0	0.852835	-0.391338	4	4	pseudo_transcript_0	0.54457	-5.16586	3	3	pseudo_transcript_0	0.326864	2.23388	4	4	pseudo_transcript_0	0.351361	-3.31743	1	1	pseudo_transcript_0	0.574756	-1.10777	3.66667	3.66667	pseudo_transcript_0pseudo_transcript_0pseudo_transcript_0	0.469078	-1.99687	3	3	pseudo_transcript_0	0.269569	-4.35981	3	3	pseudo_transcript_0	0.949901	-1.4417	3	3	pseudo_transcript_0	0.813025	-0.48523	1	1	pseudo_transcript_0	0.562849	-2.59946	3	3	pseudo_transcript_0pseudo_transcript_0pseudo_transcript_0
pseudo_17575	0.323375	8.27706	4	4	pseudo_transcript_0	0.86345	-1.50227	3	3	pseudo_transcript_0	0.112204	-5.69691	5	5	pseudo_transcript_0	0.991576	0.559864	3	3	pseudo_transcript_0	0.43301	0.359293	4	4	pseudo_transcript_0pseudo_transcript_0pseudo_transcript_0	0.21827	-5.86713	3	3	pseudo_transcript_0	0.998519	-2.31403	5	5	pseudo_transcript_0	0.0476316	9.41802	4	4	pseudo_transcript_0	0.682831	1.96664	2	2	pseudo_transcript_0	0.421474	0.412284	4	4	pseudo_transcript_0pseudo_transcript_0pseudo_transcript_0	0.951463	2.28183	5	5	pseudo_transcript_0	0.878395	-2.5206	4	4	pseudo_transcript_0	0.527126	2.33165	4	4	pseudo_transcript_0	0.141899	3.70694	3	3	pseudo_transcript_0	0.785661	0.697626	4.33333	4.33333	pseudo_transcript_0pseudo_transcript_0pseudo_transcript_0
pseudo_13585	0.747069	2.2019	3	3	pseudo_transcript_0	0.54475	2.58066	4	4	pseudo_transcript_0	0.0364158	-12.5488	2	2	pseudo_transcript_0	0	0	0	0	pseudo_transcript_0	0.442745	-2.58874	3	3	pseudo_transcript_0pseudo_transcript_0pseudo_transcript_0	0.673734	-3.25153	4	4	pseudo_transcript_0	0.428975	-6.1741	4	4	pseudo_transcript_0	0.123847	8.4859	2	2	pseudo_transcript_0	0.318338	-3.54914	1	1	pseudo_transcript_0	0.408852	-0.313244	3.33333	3.33333	pseudo_transcript_0pseudo_transcript_0pseudo_transcript_0	0.92184	-0.0723837	4	4	pseudo_transcript_0	0.693281	-4.27755	5	5	pseudo_transcript_0	0	0	0	0	pseudo_transcript_0	0	0	0	0	pseudo_transcript_0	0.538374	-1.44998	3	3	pseudo_transcript_0pseudo_transcript_0pseudo_transcript_0
pseudo_17577	0.459736	-5.83007	5	5	pseudo_transcript_0	0.979512	0.0691388	3	3	pseudo_transcript_0	0.196785	7.43012	3	3	pseudo_transcript_0	0.854783	1.02619	2	2	pseudo_transcript_0	0.545344	0.556397	3.66667	3.66667	pseudo_transcript_0pseudo_transcript_0pseudo_transcript_0	0.273191	8.80505	5	5	pseudo_transcript_0	0.509151	-3.32761	4	4	pseudo_transcript_0	0.236875	-8.77904	2	2	pseudo_transcript_0	0.28471	-3.76766	1	1	pseudo_transcript_0	0.339739	-1.10053	3.66667	3.66667	pseudo_transcript_0pseudo_transcript_0pseudo_transcript_0	0.625514	2.75594	3	3	pseudo_transcript_0	0.411842	-3.82205	4	4	pseudo_transcript_0	0.851326	2.89084	4	4	pseudo_transcript_0	0.945868	0.151206	2	2	pseudo_transcript_0	0.629561	0.608243	3.66667	3.66667	pseudo_transcript_0pseudo_transcript_0pseudo_transcript_0
pseudo_17578	0.97347	-0.0690005	3	3	pseudo_transcript_0	0.954077	1.62278	3	3	pseudo_transcript_0	0.237231	-6.90548	2	2	pseudo_transcript_0	0.410701	-1.53718	2	2	pseudo_transcript_0	0.721593	-1.7839	2.66667	2.66667	pseudo_transcript_0pseudo_transcript_0pseudo_transcript_0	0.878802	-0.375546	3	3	pseudo_transcript_0	0.116418	7.74893	2	2	pseudo_transcript_0	0.453094	2.23464	2	2	pseudo_transcript_0	0.190355	4.79045	1	1	pseudo_transcript_0	0.482771	3.20268	2.33333	2.33333	pseudo_transcript_0pseudo_transcript_0pseudo_transcript_0	0.83931	-0.49227	3	3	pseudo_transcript_0	0.15604	6.89624	3	3	pseudo_transcript_0	0.618442	-4.32235	2	2	pseudo_transcript_0	0.654572	1.4001	2	2	pseudo_transcript_0	0.537931	0.693874	2.66667	2.66667	pseudo_transcript_0pseudo_transcript_0pseudo_transcript_0
pseudo_17579	0.30661	-3.83122	4	4	pseudo_transcript_0	0.522881	3.16436	3	3	pseudo_transcript_0	0.282699	2.50178	4	4	pseudo_transcript_0	0.48815	2.32697	2	2	pseudo_transcript_0	0.37073	0.61164	3.66667	3.66667	pseudo_transcript_0pseudo_transcript_0pseudo_transcript_0	0.418294	-5.59573	5	5	pseudo_transcript_0	0.158907	-10.0471	5	5	pseudo_transcript_0	0.885164	-2.06932	3	3	pseudo_transcript_0	0.133389	-3.84218	3	3	pseudo_transcript_0	0.487455	-5.90405	4.33333	4.33333	pseudo_transcript_0pseudo_transcript_0pseudo_transcript_0	0.0700212	-9.12679	5	5	pseudo_transcript_0	0.292643	-7.16574	5	5	pseudo_transcript_0	0.294089	3.68953	4	4	pseudo_transcript_0	0.321182	-2.13647	4	4	pseudo_transcript_0	0.218918	-4.201	4.66667	4.66667	pseudo_transcript_0pseudo_transcript_0pseudo_transcript_0
pseudo_1758	0.255907	5.39527	3	3	pseudo_transcript_0	0.979512	1.54338	3	3	pseudo_transcript_0	0.992788	1.61088	4	4	pseudo_transcript_0	0.270678	4.78155	1	1	pseudo_transcript_0	0.742735	2.84984	3.33333	3.33333	pseudo_transcript_0pseudo_transcript_0pseudo_transcript_0	0.933387	0.838944	2	2	pseudo_transcript_0	0.828499	-2.27475	3	3	pseudo_transcript_0	0.575792	-3.11848	5	5	pseudo_transcript_0	0.951044	-0.665071	2	2	pseudo_transcript_0	0.779226	-1.51809	3.33333	3.33333	pseudo_transcript_0pseudo_transcript_0pseudo_transcript_0	0.229361	5.96888	3	3	pseudo_transcript_0	0.77638	-0.911677	2	2	pseudo_transcript_0	0.4844	-3.63123	4	4	pseudo_transcript_0	0.863071	-0.355053	1	1	pseudo_transcript_0	0.496714	0.475324	3	3	pseudo_transcript_0pseudo_transcript_0pseudo_transcript_0
pseudo_17580	0.581416	3.46018	5	5	pseudo_transcript_0	0.485635	-3.18116	4	4	pseudo_transcript_0	0.0571698	9.0859	3	3	pseudo_transcript_0	0.17776	-3.14433	2	2	pseudo_transcript_0	0.37474	3.12164	4	4	pseudo_transcript_0pseudo_transcript_0pseudo_transcript_0	0.461269	-3.38343	3	3	pseudo_transcript_0	0.684088	1.10389	4	4	pseudo_transcript_0	0.115008	-9.23719	2	2	pseudo_transcript_0	0.342147	-3.39323	1	1	pseudo_transcript_0	0.420122	-3.83891	3	3	pseudo_transcript_0pseudo_transcript_0pseudo_transcript_0	0.945286	-3.84665	5	5	pseudo_transcript_0	0.908024	-0.476697	3	3	pseudo_transcript_0	0.324639	4.71946	4	4	pseudo_transcript_0	0.292219	-3.5235	2	2	pseudo_transcript_0	0.725983	0.132037	4	4	pseudo_transcript_0pseudo_transcript_0pseudo_transcript_0
pseudo_17581	0.621703	-3.23873	4	4	pseudo_transcript_0	0.612426	-4.26577	4	4	pseudo_transcript_0	0.278668	5.4882	4	4	pseudo_transcript_0	0.831584	0.68438	3	3	pseudo_transcript_0	0.504266	-0.6721	4	4	pseudo_transcript_0pseudo_transcript_0pseudo_transcript_0	0.0454749	9.75126	4	4	pseudo_transcript_0	0.364261	4.20016	3	3	pseudo_transcript_0	0.819614	-2.39599	3	3	pseudo_transcript_0	0.808217	0.605626	1	1	pseudo_transcript_0	0.409784	3.85181	3.33333	3.33333	pseudo_transcript_0pseudo_transcript_0pseudo_transcript_0	0.013069	10.3374	3	3	pseudo_transcript_0	0.519568	4.63503	2	2	pseudo_transcript_0	0.556742	3.12156	5	5	pseudo_transcript_0	0.388506	3.29997	1	1	pseudo_transcript_0	0.363127	6.03133	3.33333	3.33333	pseudo_transcript_0pseudo_transcript_0pseudo_transcript_0
pseudo_17582	0.98615	2.65073	5	5	pseudo_transcript_0	0.352182	5.96489	4	4	pseudo_transcript_0	0.611743	5.16437	4	4	pseudo_transcript_0	0.216719	3.40296	3	3	pseudo_transcript_0	0.650025	4.59333	4.33333	4.33333	pseudo_transcript_0pseudo_transcript_0pseudo_transcript_0	0.891134	-1.59974	4	4	pseudo_transcript_0	0.478144	4.71179	4	4	pseudo_transcript_0	0.346766	3.40788	3	3	pseudo_transcript_0	0.944301	-0.623579	2	2	pseudo_transcript_0	0.572015	2.17331	3.66667	3.66667	pseudo_transcript_0pseudo_transcript_0pseudo_transcript_0	0.783233	0.869272	5	5	pseudo_transcript_0	0.138581	10.425	5	5	pseudo_transcript_0	0.107936	9.92952	4	4	pseudo_transcript_0	0.243376	3.29197	4	4	pseudo_transcript_0	0.34325	7.0746	4.66667	4.66667	pseudo_transcript_0pseudo_transcript_0pseudo_transcript_0
pseudo_17583	0.740622	-4.01785	5	5	pseudo_transcript_0	0.243082	-4.67944	3	3	pseudo_transcript_0	0.200714	-5.47379	3	3	pseudo_transcript_0	0.97198	0.561096	2	2	pseudo_transcript_0	0.394806	-4.7237	3.66667	3.66667	pseudo_transcript_0pseudo_transcript_0pseudo_transcript_0	0.72257	3.17384	4	4	pseudo_transcript_0	0.926756	0.397228	3	3	pseudo_transcript_0	0.715212	-2.46883	3	3	pseudo_transcript_0	0.12132	-7.15633	1	1	pseudo_transcript_0	0.788179	0.367413	3.33333	3.33333	pseudo_transcript_0pseudo_transcript_0pseudo_transcript_0	0.812889	-0.0590858	3	3	pseudo_transcript_0	0.253934	-6.23936	2	2	pseudo_transcript_0	0.103417	-11.0982	4	4	pseudo_transcript_0	0.17227	-5.35439	1	1	pseudo_transcript_0	0.39008	-5.79887	3	3	pseudo_transcript_0pseudo_transcript_0pseudo_transcript_0
pseudo_17584	0.302072	-5.70471	5	5	pseudo_transcript_0	0.866781	1.62387	4	4	pseudo_transcript_0	0.83395	4.22163	3	3	pseudo_transcript_0	0.74344	-0.391743	3	3	pseudo_transcript_0	0.667601	0.0469282	4	4	pseudo_transcript_0pseudo_transcript_0pseudo_transcript_0	0.916886	0.549873	5	5	pseudo_transcript_0	0.0195468	11.3096	3	3	pseudo_transcript_0	0.560047	-5.15156	3	3	pseudo_transcript_0	0.427244	2.08749	2	2	pseudo_transcript_0	0.498827	2.23598	3.66667	3.66667	pseudo_transcript_0pseudo_transcript_0pseudo_transcript_0	0.345434	-6.36245	5	5	pseudo_transcript_0	0.0227365	10.1731	4	4	pseudo_transcript_0	0.57616	-1.0733	4	4	pseudo_transcript_0	0.257563	2.68759	4	4	pseudo_transcript_0	0.314777	0.912445	4.33333	4.33333	pseudo_transcript_0pseudo_transcript_0pseudo_transcript_0
pseudo_17585	0.437916	3.26694	3	3	pseudo_transcript_0	0.372901	-3.68016	3	3	pseudo_transcript_0	0.523583	1.09848	5	5	pseudo_transcript_0	0.673889	1.29902	3	3	pseudo_transcript_0	0.4448	0.228419	3.66667	3.66667	pseudo_transcript_0pseudo_transcript_0pseudo_transcript_0	0.740902	-2.07664	3	3	pseudo_transcript_0	0.51852	2.85814	4	4	pseudo_transcript_0	0.584958	0.663902	4	4	pseudo_transcript_0	0.566146	1.10992	2	2	pseudo_transcript_0	0.614794	0.4818	3.66667	3.66667	pseudo_transcript_0pseudo_transcript_0pseudo_transcript_0	0.840516	1.14565	3	3	pseudo_transcript_0	0.906148	-3.50724	4	4	pseudo_transcript_0	0.872914	2.13757	5	5	pseudo_transcript_0	0.253433	2.92574	3	3	pseudo_transcript_0	0.873192	-0.0746744	4	4	pseudo_transcript_0pseudo_transcript_0pseudo_transcript_0
pseudo_10861	0.778908	0.370964	3	3	pseudo_transcript_0	0.0377607	-10.4509	5	5	pseudo_transcript_0	0.222434	5.06771	3	3	pseudo_transcript_0	0.523608	-1.27358	2	2	pseudo_transcript_0	0.346367	-1.67074	3.66667	3.66667	pseudo_transcript_0pseudo_transcript_0pseudo_transcript_0	0.936318	3.27214	4	4	pseudo_transcript_0	0.199219	9.38156	5	5	pseudo_transcript_0	0.869305	-0.524277	2	2	pseudo_transcript_0	0.373466	2.9771	1	1	pseudo_transcript_0	0.668281	4.04314	3.66667	3.66667	pseudo_transcript_0pseudo_transcript_0pseudo_transcript_0	0.769511	3.59528	4	4	pseudo_transcript_0	0.287339	-5.75129	2	2	pseudo_transcript_0	0.381642	3.00873	4	4	pseudo_transcript_0	0.265434	4.52541	1	1	pseudo_transcript_0	0.479498	0.284239	3.33333	3.33333	pseudo_transcript_0pseudo_transcript_0pseudo_transcript_0
pseudo_17587	0.780098	-3.86057	4	4	pseudo_transcript_0	0.595357	3.51857	2	2	pseudo_transcript_0	0.0800954	-8.82748	4	4	pseudo_transcript_0	0.176159	-4.92102	1	1	pseudo_transcript_0	0.485184	-3.05649	3.33333	3.33333	pseudo_transcript_0pseudo_transcript_0pseudo_transcript_0	0.820949	-0.366355	3	3	pseudo_transcript_0	0.555774	-3.08955	3	3	pseudo_transcript_0	0.0971276	7.27135	4	4	pseudo_transcript_0	0.877177	-0.551623	2	2	pseudo_transcript_0	0.491284	1.27181	3.33333	3.33333	pseudo_transcript_0pseudo_transcript_0pseudo_transcript_0	0.681938	-4.27486	4	4	pseudo_transcript_0	0.764142	-3.90476	4	4	pseudo_transcript_0	0.501926	-1.83625	3	3	pseudo_transcript_0	0.293911	-3.67992	1	1	pseudo_transcript_0	0.649336	-3.33862	3.66667	3.66667	pseudo_transcript_0pseudo_transcript_0pseudo_transcript_0
pseudo_17588	0.639787	-2.80319	4	4	pseudo_transcript_0	0.157358	-6.97188	2	2	pseudo_transcript_0	0.790344	4.17421	3	3	pseudo_transcript_0	0.632076	-1.33109	2	2	pseudo_transcript_0	0.529163	-1.86695	3	3	pseudo_transcript_0pseudo_transcript_0pseudo_transcript_0	0.38022	5.79371	4	4	pseudo_transcript_0	0.0575558	11.1966	2	2	pseudo_transcript_0	0.419417	-5.47621	3	3	pseudo_transcript_0	0.288839	2.54307	2	2	pseudo_transcript_0	0.285731	3.83805	3	3	pseudo_transcript_0pseudo_transcript_0pseudo_transcript_0	0.579335	2.94517	3	3	pseudo_transcript_0	0.448885	8.82215	1	1	pseudo_transcript_0	0.569025	-1.56391	4	4	pseudo_transcript_0	0.375096	3.3721	1	1	pseudo_transcript_0	0.532415	3.40113	2.66667	2.66667	pseudo_transcript_0pseudo_transcript_0pseudo_transcript_0
pseudo_17589	0.610857	3.91872	2	2	pseudo_transcript_0	0.0539816	10.1921	2	2	pseudo_transcript_0	0.339281	8.19875	2	2	pseudo_transcript_0	0.212024	5.76603	1	1	pseudo_transcript_0	0.334707	7.43653	2	2	pseudo_transcript_0pseudo_transcript_0pseudo_transcript_0	0.42574	-4.77006	2	2	pseudo_transcript_0	0.0445588	-10.0552	3	3	pseudo_transcript_0	0.114294	-9.2314	2	2	pseudo_transcript_0	0.141197	-6.55335	1	1	pseudo_transcript_0	0.194864	-8.01888	2.33333	2.33333	pseudo_transcript_0pseudo_transcript_0pseudo_transcript_0	0.778389	-0.719541	3	3	pseudo_transcript_0	0.540966	-3.51816	4	4	pseudo_transcript_0	0.861184	-0.523531	3	3	pseudo_transcript_0	0.705548	-0.494081	3	3	pseudo_transcript_0	0.726846	-1.58708	3.33333	3.33333	pseudo_transcript_0pseudo_transcript_0pseudo_transcript_0
pseudo_1759	0.953697	-1.46824	5	5	pseudo_transcript_0	0.491556	-3.19149	4	4	pseudo_transcript_0	0.196632	9.74305	5	5	pseudo_transcript_0	0.739257	1.6909	4	4	pseudo_transcript_0	0.547295	1.69444	4.66667	4.66667	pseudo_transcript_0pseudo_transcript_0pseudo_transcript_0	0.923066	0.400312	4	4	pseudo_transcript_0	0.350564	4.94443	4	4	pseudo_transcript_0	0.375414	-9.2139	5	5	pseudo_transcript_0	0.751954	0.389708	3	3	pseudo_transcript_0	0.549681	-1.28972	4.33333	4.33333	pseudo_transcript_0pseudo_transcript_0pseudo_transcript_0	0.890829	0.827206	5	5	pseudo_transcript_0	0.737511	0.798554	4	4	pseudo_transcript_0	0.786172	2.08192	5	5	pseudo_transcript_0	0.613393	2.55271	4	4	pseudo_transcript_0	0.804837	1.23589	4.66667	4.66667	pseudo_transcript_0pseudo_transcript_0pseudo_transcript_0
pseudo_17590	0.318919	3.29918	5	5	pseudo_transcript_0	0.068082	-10.9864	5	5	pseudo_transcript_0	0.106259	3.02224	4	4	pseudo_transcript_0	0.80919	-0.49278	4	4	pseudo_transcript_0	0.16442	-1.555	4.66667	4.66667	pseudo_transcript_0pseudo_transcript_0pseudo_transcript_0	0.917764	-0.441255	2	2	pseudo_transcript_0	0.148559	7.70859	5	5	pseudo_transcript_0	0.823556	-4.22828	3	3	pseudo_transcript_0	0.248622	3.87718	1	1	pseudo_transcript_0	0.62996	1.01302	3.33333	3.33333	pseudo_transcript_0pseudo_transcript_0pseudo_transcript_0	0.371987	2.74537	5	5	pseudo_transcript_0	0.556283	-2.65247	3	3	pseudo_transcript_0	0.414186	1.78904	4	4	pseudo_transcript_0	0.297032	3.19783	2	2	pseudo_transcript_0	0.447485	0.627314	4	4	pseudo_transcript_0pseudo_transcript_0pseudo_transcript_0
pseudo_17591	0.264669	-4.36114	4	4	pseudo_transcript_0	0.960776	2.66128	4	4	pseudo_transcript_0	0.335521	-4.81618	3	3	pseudo_transcript_0	0.163906	-5.48621	2	2	pseudo_transcript_0	0.520322	-2.17201	3.66667	3.66667	pseudo_transcript_0pseudo_transcript_0pseudo_transcript_0	0.698767	-1.20881	4	4	pseudo_transcript_0	0.461982	-3.19907	4	4	pseudo_transcript_0	0.109396	7.06304	2	2	pseudo_transcript_0	0.0915834	9.75578	1	1	pseudo_transcript_0	0.423382	0.885052	3.33333	3.33333	pseudo_transcript_0pseudo_transcript_0pseudo_transcript_0	0.106922	-6.12614	3	3	pseudo_transcript_0	0.339262	-3.99168	3	3	pseudo_transcript_0	0.836867	0.796924	2	2	pseudo_transcript_0	0.615235	-1.06668	1	1	pseudo_transcript_0	0.427684	-3.10697	2.66667	2.66667	pseudo_transcript_0pseudo_transcript_0pseudo_transcript_0
PRMT5	0.192384	-4.61037	4	4	P1	0.0377974	-10.6319	3	3	P1	0.410797	-2.36473	3	3	P1	0.0227839	-6.6483	2	2	P1	0.213659	-5.86901	3.33333	3.33333	P1P1P1	0.0545528	11.2178	4	4	P1	0.359564	3.61387	4	4	P2	0.0432676	8.40986	3	3	P1	0.0126217	7.85292	2	2	P1	0.152461	7.74716	3.66667	3.66667	P1P2P1	0.49581	4.53691	2	2	P1	0.028605	-11.8319	2	2	P1	0.250814	6.39404	3	3	P1	0	0	0	0	P1	0.25841	-0.300304	2.33333	2.33333	P1P1P1
pseudo_17593	0.383728	-3.02995	4	4	pseudo_transcript_0	0.169132	6.51091	4	4	pseudo_transcript_0	0.302137	7.91925	4	4	pseudo_transcript_0	0.138164	3.85707	3	3	pseudo_transcript_0	0.284999	3.80007	4	4	pseudo_transcript_0pseudo_transcript_0pseudo_transcript_0	0.0213485	9.96096	4	4	pseudo_transcript_0	0.84098	-0.127318	3	3	pseudo_transcript_0	0.0285391	-9.40718	5	5	pseudo_transcript_0	0.850675	0.186845	3	3	pseudo_transcript_0	0.296956	0.142156	4	4	pseudo_transcript_0pseudo_transcript_0pseudo_transcript_0	0.196817	8.15468	3	3	pseudo_transcript_0	0.211592	6.73416	4	4	pseudo_transcript_0	0.266854	-4.58296	5	5	pseudo_transcript_0	0.194184	3.67251	3	3	pseudo_transcript_0	0.225088	3.4353	4	4	pseudo_transcript_0pseudo_transcript_0pseudo_transcript_0
pseudo_17594	0.598295	0.964011	2	2	pseudo_transcript_0	0.695146	3.9699	2	2	pseudo_transcript_0	0.627007	4.57822	3	3	pseudo_transcript_0	0	0	0	0	pseudo_transcript_0	0.640149	3.17071	2.33333	2.33333	pseudo_transcript_0pseudo_transcript_0pseudo_transcript_0	0.773253	-1.90224	3	3	pseudo_transcript_0	0.21139	-9.0773	5	5	pseudo_transcript_0	0.430198	-5.15359	3	3	pseudo_transcript_0	0.200699	-5.40749	1	1	pseudo_transcript_0	0.471614	-5.37771	3.66667	3.66667	pseudo_transcript_0pseudo_transcript_0pseudo_transcript_0	0.542459	-3.33649	3	3	pseudo_transcript_0	0.192023	-9.44988	5	5	pseudo_transcript_0	0.935755	-0.300416	4	4	pseudo_transcript_0	0.364392	-1.82876	2	2	pseudo_transcript_0	0.556746	-4.36226	4	4	pseudo_transcript_0pseudo_transcript_0pseudo_transcript_0
pseudo_17595	0.530043	-1.50871	5	5	pseudo_transcript_0	0.627159	2.71197	4	4	pseudo_transcript_0	0.292785	-5.07572	2	2	pseudo_transcript_0	0.497477	-1.41462	2	2	pseudo_transcript_0	0.483329	-1.29082	3.66667	3.66667	pseudo_transcript_0pseudo_transcript_0pseudo_transcript_0	0.325148	4.17357	5	5	pseudo_transcript_0	0.351308	-4.56342	3	3	pseudo_transcript_0	0.646637	2.03878	2	2	pseudo_transcript_0	0.80109	0.230767	2	2	pseudo_transcript_0	0.441031	0.549641	3.33333	3.33333	pseudo_transcript_0pseudo_transcript_0pseudo_transcript_0	0.879571	2.19751	4	4	pseudo_transcript_0	0.571632	-1.1498	4	4	pseudo_transcript_0	0.617135	-2.67699	2	2	pseudo_transcript_0	0.472137	-1.07844	2	2	pseudo_transcript_0	0.689446	-0.543092	3.33333	3.33333	pseudo_transcript_0pseudo_transcript_0pseudo_transcript_0
pseudo_17596	0.854971	1.1535	4	4	pseudo_transcript_0	0.371637	4.84477	2	2	pseudo_transcript_0	0.992933	0.0428479	2	2	pseudo_transcript_0	0	0	0	0	pseudo_transcript_0	0.739847	2.01371	2.66667	2.66667	pseudo_transcript_0pseudo_transcript_0pseudo_transcript_0	0.313403	6.18111	4	4	pseudo_transcript_0	0.632068	-2.65076	3	3	pseudo_transcript_0	0.981133	-0.043661	3	3	pseudo_transcript_0	0.907876	0.0760097	3	3	pseudo_transcript_0	0.642201	1.16223	3.33333	3.33333	pseudo_transcript_0pseudo_transcript_0pseudo_transcript_0	0.173109	8.27574	4	4	pseudo_transcript_0	0.903	3.18064	4	4	pseudo_transcript_0	0.927018	-0.408049	3	3	pseudo_transcript_0	0.887044	-0.00268944	3	3	pseudo_transcript_0	0.667709	3.68278	3.66667	3.66667	pseudo_transcript_0pseudo_transcript_0pseudo_transcript_0
pseudo_17597	0.113762	9.4021	2	2	pseudo_transcript_0	0.549217	8.19545	1	1	pseudo_transcript_0	0.936744	0.939797	1	1	pseudo_transcript_0	0	0	0	0	pseudo_transcript_0	0.533241	6.17911	1.33333	1.33333	pseudo_transcript_0pseudo_transcript_0pseudo_transcript_0	0.188147	-10.111	1	1	pseudo_transcript_0	0.252975	-10.0261	1	1	pseudo_transcript_0	0.371797	7.98689	1	1	pseudo_transcript_0	0	0	0	0	pseudo_transcript_0	0.270973	-4.05007	1	1	pseudo_transcript_0pseudo_transcript_0pseudo_transcript_0	0.473378	4.3933	2	2	pseudo_transcript_0	0.66904	-1.1	2	2	pseudo_transcript_0	0.304222	9.2756	1	1	pseudo_transcript_0	0	0	0	0	pseudo_transcript_0	0.482213	4.18964	1.66667	1.66667	pseudo_transcript_0pseudo_transcript_0pseudo_transcript_0
pseudo_13728	0.0376987	9.30745	3	3	pseudo_transcript_0	0.639723	7.10417	1	1	pseudo_transcript_0	0.758058	-1.51372	2	2	pseudo_transcript_0	0	0	0	0	pseudo_transcript_0	0.478493	4.96597	2	2	pseudo_transcript_0pseudo_transcript_0pseudo_transcript_0	0.0343812	-9.7655	3	3	pseudo_transcript_0	0.0922596	-10.1746	2	2	pseudo_transcript_0	0.42039	-5.52899	3	3	pseudo_transcript_0	0	0	0	0	pseudo_transcript_0	0.182344	-8.4897	2.66667	2.66667	pseudo_transcript_0pseudo_transcript_0pseudo_transcript_0	0.827227	-2.12243	4	4	pseudo_transcript_0	0.234145	-4.76794	3	3	pseudo_transcript_0	0.176808	-10.6836	4	4	pseudo_transcript_0	0.410245	-1.96523	2	2	pseudo_transcript_0	0.412727	-5.85799	3.66667	3.66667	pseudo_transcript_0pseudo_transcript_0pseudo_transcript_0
pseudo_17599	0.109286	-9.80343	2	2	pseudo_transcript_0	0.0850367	-7.17561	3	3	pseudo_transcript_0	0.445643	-4.50806	2	2	pseudo_transcript_0	0.0885171	-11.2558	1	1	pseudo_transcript_0	0.213322	-7.16237	2.33333	2.33333	pseudo_transcript_0pseudo_transcript_0pseudo_transcript_0	0.800486	-0.908156	2	2	pseudo_transcript_0	0.350564	3.23914	4	4	pseudo_transcript_0	0.243503	5.28404	2	2	pseudo_transcript_0	0.248622	3.87718	1	1	pseudo_transcript_0	0.464851	2.53834	2.66667	2.66667	pseudo_transcript_0pseudo_transcript_0pseudo_transcript_0	0.0497567	-10.7582	2	2	pseudo_transcript_0	0.421759	-5.13868	2	2	pseudo_transcript_0	0.60932	1.12295	2	2	pseudo_transcript_0	0	0	0	0	pseudo_transcript_0	0.360278	-4.92465	2	2	pseudo_transcript_0pseudo_transcript_0pseudo_transcript_0
pseudo_176	0.0624707	-10.4341	2	2	pseudo_transcript_0	0.884583	-4.14587	5	5	pseudo_transcript_0	0.392413	8.46087	4	4	pseudo_transcript_0	0.0893317	-4.38767	2	2	pseudo_transcript_0	0.446489	-2.0397	3.66667	3.66667	pseudo_transcript_0pseudo_transcript_0pseudo_transcript_0	0.157406	-7.24241	4	4	pseudo_transcript_0	0.870819	1.64664	4	4	pseudo_transcript_0	0.874359	-1.39583	1	1	pseudo_transcript_0	0	0	0	0	pseudo_transcript_0	0.634194	-2.33053	3	3	pseudo_transcript_0pseudo_transcript_0pseudo_transcript_0	0.00582862	-11.1415	4	4	pseudo_transcript_0	0.979392	1.2293	4	4	pseudo_transcript_0	0.191301	9.48379	4	4	pseudo_transcript_0	0.381198	-1.85539	2	2	pseudo_transcript_0	0.392174	-0.142795	4	4	pseudo_transcript_0pseudo_transcript_0pseudo_transcript_0
pseudo_1760	0.593697	-3.74091	2	2	pseudo_transcript_0	0.242801	-6.48688	2	2	pseudo_transcript_0	0.967792	0.264045	1	1	pseudo_transcript_0	0	0	0	0	pseudo_transcript_0	0.60143	-3.32125	1.66667	1.66667	pseudo_transcript_0pseudo_transcript_0pseudo_transcript_0	0.746973	-0.964885	3	3	pseudo_transcript_0	0.216231	6.04088	3	3	pseudo_transcript_0	0.262361	-3.52511	4	4	pseudo_transcript_0	0.465144	1.47462	2	2	pseudo_transcript_0	0.408522	0.516963	3.33333	3.33333	pseudo_transcript_0pseudo_transcript_0pseudo_transcript_0	0.417749	-3.67069	3	3	pseudo_transcript_0	0.8756	0.122575	2	2	pseudo_transcript_0	0.156914	-10.9231	4	4	pseudo_transcript_0	0.346617	-3.35327	1	1	pseudo_transcript_0	0.483421	-4.82375	3	3	pseudo_transcript_0pseudo_transcript_0pseudo_transcript_0
pseudo_17600	0.44771	3.66404	4	4	pseudo_transcript_0	0.119423	6.75964	3	3	pseudo_transcript_0	0.76706	3.34939	2	2	pseudo_transcript_0	0.528334	2.59168	1	1	pseudo_transcript_0	0.444731	4.59102	3	3	pseudo_transcript_0pseudo_transcript_0pseudo_transcript_0	0.558085	-3.44226	4	4	pseudo_transcript_0	0.408498	-5.14347	3	3	pseudo_transcript_0	0.283434	-5.61723	3	3	pseudo_transcript_0	0.539011	-2.54328	1	1	pseudo_transcript_0	0.416672	-4.73432	3.33333	3.33333	pseudo_transcript_0pseudo_transcript_0pseudo_transcript_0	0.964331	0.409848	4	4	pseudo_transcript_0	0.876307	0.715879	4	4	pseudo_transcript_0	0.586039	-3.83671	4	4	pseudo_transcript_0	0.988667	0.450484	3	3	pseudo_transcript_0	0.808892	-0.903659	4	4	pseudo_transcript_0pseudo_transcript_0pseudo_transcript_0
pseudo_17601	0.837148	2.16017	4	4	pseudo_transcript_0	0.580052	2.55739	3	3	pseudo_transcript_0	0.434492	-4.0815	3	3	pseudo_transcript_0	0.677445	-1.00554	2	2	pseudo_transcript_0	0.617231	0.21202	3.33333	3.33333	pseudo_transcript_0pseudo_transcript_0pseudo_transcript_0	0.209983	6.35925	3	3	pseudo_transcript_0	0.757323	1.19094	1	1	pseudo_transcript_0	0.775143	-4.98948	5	5	pseudo_transcript_0	0.794318	0.650213	1	1	pseudo_transcript_0	0.580816	0.853573	3	3	pseudo_transcript_0pseudo_transcript_0pseudo_transcript_0	0.213447	8.32635	4	4	pseudo_transcript_0	0.642345	2.63909	3	3	pseudo_transcript_0	0.185826	-9.53768	5	5	pseudo_transcript_0	0.639247	1.71248	3	3	pseudo_transcript_0	0.347206	0.475923	4	4	pseudo_transcript_0pseudo_transcript_0pseudo_transcript_0
pseudo_17602	0.243761	4.42423	4	4	pseudo_transcript_0	0.824477	-0.538568	3	3	pseudo_transcript_0	0.374578	5.1751	4	4	pseudo_transcript_0	0.0726434	6.25904	2	2	pseudo_transcript_0	0.480939	3.02025	3.66667	3.66667	pseudo_transcript_0pseudo_transcript_0pseudo_transcript_0	0.257145	-4.08264	4	4	pseudo_transcript_0	0.863741	2.97361	4	4	pseudo_transcript_0	0.792155	0.864001	3	3	pseudo_transcript_0	0.434143	2.43271	1	1	pseudo_transcript_0	0.63768	-0.0816774	3.66667	3.66667	pseudo_transcript_0pseudo_transcript_0pseudo_transcript_0	0.790578	3.63509	5	5	pseudo_transcript_0	0.942056	-0.716318	3	3	pseudo_transcript_0	0.226525	3.24137	5	5	pseudo_transcript_0	0.436326	3.14933	3	3	pseudo_transcript_0	0.653053	2.05338	4.33333	4.33333	pseudo_transcript_0pseudo_transcript_0pseudo_transcript_0
pseudo_17603	0.450518	2.51073	4	4	pseudo_transcript_0	0.506809	2.81199	3	3	pseudo_transcript_0	0.968605	1.25965	3	3	pseudo_transcript_0	0.518118	2.60295	1	1	pseudo_transcript_0	0.641978	2.19412	3.33333	3.33333	pseudo_transcript_0pseudo_transcript_0pseudo_transcript_0	0.133614	-4.61107	4	4	pseudo_transcript_0	0.0675134	-10.435	4	4	pseudo_transcript_0	0.865882	-3.45818	4	4	pseudo_transcript_0	0.0599936	-4.69649	3	3	pseudo_transcript_0	0.35567	-6.16807	4	4	pseudo_transcript_0pseudo_transcript_0pseudo_transcript_0	0.527333	-1.75267	4	4	pseudo_transcript_0	0.146351	-7.94542	4	4	pseudo_transcript_0	0.935755	0.627694	4	4	pseudo_transcript_0	0.0318273	-7.17343	2	2	pseudo_transcript_0	0.53648	-3.02347	4	4	pseudo_transcript_0pseudo_transcript_0pseudo_transcript_0
pseudo_17604	0.904581	-0.624802	3	3	pseudo_transcript_0	0.135288	-10.6401	4	4	pseudo_transcript_0	0.294291	9.1902	5	5	pseudo_transcript_0	0.193731	-3.26621	2	2	pseudo_transcript_0	0.44472	-0.691567	4	4	pseudo_transcript_0pseudo_transcript_0pseudo_transcript_0	0.523154	-3.10043	4	4	pseudo_transcript_0	0.689981	2.82298	3	3	pseudo_transcript_0	0.741859	0.288077	3	3	pseudo_transcript_0	0.86909	0.40317	1	1	pseudo_transcript_0	0.651665	0.00354131	3.33333	3.33333	pseudo_transcript_0pseudo_transcript_0pseudo_transcript_0	0.614779	-3.18864	4	4	pseudo_transcript_0	0.158284	-4.91557	3	3	pseudo_transcript_0	0.145383	8.96067	5	5	pseudo_transcript_0	0.984721	0.205003	2	2	pseudo_transcript_0	0.306149	0.285489	4	4	pseudo_transcript_0pseudo_transcript_0pseudo_transcript_0
TCTN1	0.956751	-3.53204	4	4	P1P2	0.815163	0.745842	4	4	P1P2	0.0364771	-10.9097	3	3	P1P2	0.699275	-1.98545	2	2	P1P2	0.602797	-4.56531	3.66667	3.66667	P1P2P1P2P1P2	0.795458	0.573352	3	3	P1P2	0.941802	3.48222	5	5	P1P2	0.831514	-1.88217	4	4	P1P2	0.694205	0.65339	2	2	P1P2	0.856258	0.724466	4	4	P1P2P1P2P1P2	0.811095	-1.24806	3	3	P1P2	0.899329	1.17059	4	4	P1P2	0.00488474	-11.857	3	3	P1P2	0	0	0	0	P1P2	0.57177	-3.97817	3.33333	3.33333	P1P2P1P2P1P2
pseudo_17606	0.0555137	9.186	4	4	pseudo_transcript_0	0.936103	-4.25605	4	4	pseudo_transcript_0	0.281073	-5.03796	3	3	pseudo_transcript_0	0.552897	2.1289	2	2	pseudo_transcript_0	0.42423	-0.0360067	3.66667	3.66667	pseudo_transcript_0pseudo_transcript_0pseudo_transcript_0	0.0366929	-9.69637	4	4	pseudo_transcript_0	0.900761	-0.954646	3	3	pseudo_transcript_0	0.539598	-5.1832	4	4	pseudo_transcript_0	0.196514	-5.44184	1	1	pseudo_transcript_0	0.492351	-5.27807	3.66667	3.66667	pseudo_transcript_0pseudo_transcript_0pseudo_transcript_0	0.943596	-0.195765	4	4	pseudo_transcript_0	0.963547	-1.9731	4	4	pseudo_transcript_0	0.100669	-9.53967	4	4	pseudo_transcript_0	0.436452	-1.78051	2	2	pseudo_transcript_0	0.669271	-3.90284	4	4	pseudo_transcript_0pseudo_transcript_0pseudo_transcript_0
pseudo_17607	0.336386	3.68328	3	3	pseudo_transcript_0	0.361326	-4.13922	3	3	pseudo_transcript_0	0.195342	-11.9137	5	5	pseudo_transcript_0	0.0537161	-4.12322	3	3	pseudo_transcript_0	0.297685	-4.12322	3.66667	3.66667	pseudo_transcript_0pseudo_transcript_0pseudo_transcript_0	0.247148	-4.31317	3	3	pseudo_transcript_0	0.440041	-6.35141	5	5	pseudo_transcript_0	0.0570223	7.88988	4	4	pseudo_transcript_0	0.50388	1.11069	3	3	pseudo_transcript_0	0.24807	-0.924898	4	4	pseudo_transcript_0pseudo_transcript_0pseudo_transcript_0	0.794994	-0.677577	3	3	pseudo_transcript_0	0.0775048	-10.5187	5	5	pseudo_transcript_0	0.775925	0.512699	3	3	pseudo_transcript_0	0.124192	-6.995	1	1	pseudo_transcript_0	0.549475	-3.56119	3.66667	3.66667	pseudo_transcript_0pseudo_transcript_0pseudo_transcript_0
pseudo_17608	0.965288	2.70376	4	4	pseudo_transcript_0	0.770186	1.32247	5	5	pseudo_transcript_0	0.982057	1.32144	3	3	pseudo_transcript_0	0.42773	-1.98622	2	2	pseudo_transcript_0	0.905844	1.78256	4	4	pseudo_transcript_0pseudo_transcript_0pseudo_transcript_0	0.261842	-6.1014	4	4	pseudo_transcript_0	0.481585	3.12562	4	4	pseudo_transcript_0	0.425278	-4.96168	3	3	pseudo_transcript_0	0.817497	-0.749337	2	2	pseudo_transcript_0	0.389568	-2.64582	3.66667	3.66667	pseudo_transcript_0pseudo_transcript_0pseudo_transcript_0	0.388838	-3.51767	5	5	pseudo_transcript_0	0.613039	8.88903	5	5	pseudo_transcript_0	0.510157	-3.29118	3	3	pseudo_transcript_0	0.315936	-2.14852	3	3	pseudo_transcript_0	0.504012	0.693394	4.33333	4.33333	pseudo_transcript_0pseudo_transcript_0pseudo_transcript_0
pseudo_10125	0.0377307	-9.87239	5	5	pseudo_transcript_0	0.673714	-3.05484	4	4	pseudo_transcript_0	0.553106	-4.01323	4	4	pseudo_transcript_0	0.123566	-4.46876	3	3	pseudo_transcript_0	0.421517	-5.64682	4.33333	4.33333	pseudo_transcript_0pseudo_transcript_0pseudo_transcript_0	0.0710559	9.22214	5	5	pseudo_transcript_0	0.69259	-3.35189	5	5	pseudo_transcript_0	0.583846	3.47902	5	5	pseudo_transcript_0	0.162023	3.89784	5	5	pseudo_transcript_0	0.449164	3.11643	5	5	pseudo_transcript_0pseudo_transcript_0pseudo_transcript_0	0.833891	-0.893921	2	2	pseudo_transcript_0	0.415487	-6.70126	5	5	pseudo_transcript_0	0.581988	-1.21596	4	4	pseudo_transcript_0	0.800704	-0.414976	2	2	pseudo_transcript_0	0.610455	-2.93705	3.66667	3.66667	pseudo_transcript_0pseudo_transcript_0pseudo_transcript_0
pseudo_1761	0.507458	3.25088	3	3	pseudo_transcript_0	0.3494	4.08005	4	4	pseudo_transcript_0	0.64419	1.40732	3	3	pseudo_transcript_0	0.286934	4.37309	1	1	pseudo_transcript_0	0.500349	2.91275	3.33333	3.33333	pseudo_transcript_0pseudo_transcript_0pseudo_transcript_0	0.59521	1.49149	3	3	pseudo_transcript_0	0.931468	-3.7322	5	5	pseudo_transcript_0	0.480332	-5.30312	2	2	pseudo_transcript_0	0.571147	-2.47545	1	1	pseudo_transcript_0	0.669004	-2.51461	3.33333	3.33333	pseudo_transcript_0pseudo_transcript_0pseudo_transcript_0	0.36578	3.21747	4	4	pseudo_transcript_0	0.39741	3.3811	5	5	pseudo_transcript_0	0.669653	-4.02751	4	4	pseudo_transcript_0	0.770791	1.72217	4	4	pseudo_transcript_0	0.477615	0.857021	4.33333	4.33333	pseudo_transcript_0pseudo_transcript_0pseudo_transcript_0
pseudo_17610	0.592686	-3.40671	4	4	pseudo_transcript_0	0.840263	0.106556	3	3	pseudo_transcript_0	0.303768	5.64993	4	4	pseudo_transcript_0	0.235928	-4.3064	1	1	pseudo_transcript_0	0.578906	0.783258	3.66667	3.66667	pseudo_transcript_0pseudo_transcript_0pseudo_transcript_0	0.478965	4.19824	4	4	pseudo_transcript_0	0.97847	3.2525	4	4	pseudo_transcript_0	0.719605	-4.88998	4	4	pseudo_transcript_0	0.742797	0.446841	2	2	pseudo_transcript_0	0.72568	0.853586	4	4	pseudo_transcript_0pseudo_transcript_0pseudo_transcript_0	0.969105	0.325026	2	2	pseudo_transcript_0	0.794167	0.430943	3	3	pseudo_transcript_0	0.912751	0.362351	5	5	pseudo_transcript_0	0.608322	-1.09406	1	1	pseudo_transcript_0	0.892008	0.372774	3.33333	3.33333	pseudo_transcript_0pseudo_transcript_0pseudo_transcript_0
pseudo_15079	0.0911802	-8.71438	4	4	pseudo_transcript_1	0.0518051	9.52363	3	3	pseudo_transcript_0	0.0364799	-11.9963	4	4	pseudo_transcript_1	0	0	0	0	pseudo_transcript_0	0.0598217	-3.72903	3.66667	3.66667	pseudo_transcript_1pseudo_transcript_0pseudo_transcript_1	0.169442	-7.86641	3	3	pseudo_transcript_0	0	0	0	0	pseudo_transcript_0	0.104157	3.97905	5	5	pseudo_transcript_1	0	0	0	0	pseudo_transcript_0	0.0911998	-1.29578	2.66667	2.66667	pseudo_transcript_0pseudo_transcript_0pseudo_transcript_1	0.172898	-8.51201	4	4	pseudo_transcript_1	0.0422173	9.84373	3	3	pseudo_transcript_0	0.299692	-4.35836	3	3	pseudo_transcript_0	0.849496	0.652835	2	2	pseudo_transcript_0	0.171602	-1.00888	3.33333	3.33333	pseudo_transcript_1pseudo_transcript_0pseudo_transcript_0
pseudo_17612	0.849721	2.62934	4	4	pseudo_transcript_0	0.469255	-4.60964	2	2	pseudo_transcript_0	0.68331	7.47883	1	1	pseudo_transcript_0	0	0	0	0	pseudo_transcript_0	0.667428	1.83284	2.33333	2.33333	pseudo_transcript_0pseudo_transcript_0pseudo_transcript_0	0.364784	-3.55792	5	5	pseudo_transcript_0	0.644059	1.05489	3	3	pseudo_transcript_0	0	0	0	0	pseudo_transcript_0	0	0	0	0	pseudo_transcript_0	0.336281	-0.834344	2.66667	2.66667	pseudo_transcript_0pseudo_transcript_0pseudo_transcript_0	0.48884	-3.26465	4	4	pseudo_transcript_0	0.472138	-4.91614	2	2	pseudo_transcript_0	0.390084	8.50175	1	1	pseudo_transcript_0	0	0	0	0	pseudo_transcript_0	0.450354	0.106984	2.33333	2.33333	pseudo_transcript_0pseudo_transcript_0pseudo_transcript_0
pseudo_17613	0.76745	0.994392	5	5	pseudo_transcript_0	0.717451	-0.43711	3	3	pseudo_transcript_0	0.861452	3.62956	4	4	pseudo_transcript_0	0.869312	0.822765	2	2	pseudo_transcript_0	0.782117	1.39562	4	4	pseudo_transcript_0pseudo_transcript_0pseudo_transcript_0	0.0178958	10.3047	4	4	pseudo_transcript_0	0.271518	4.19381	4	4	pseudo_transcript_0	0.568981	-5.30017	4	4	pseudo_transcript_0	0.0427731	4.90312	3	3	pseudo_transcript_0	0.286131	3.06612	4	4	pseudo_transcript_0pseudo_transcript_0pseudo_transcript_0	0.00397571	11.1376	4	4	pseudo_transcript_0	0.309921	2.92425	4	4	pseudo_transcript_0	0.623006	-1.35764	5	5	pseudo_transcript_0	0.101289	5.41602	4	4	pseudo_transcript_0	0.312301	4.23473	4.33333	4.33333	pseudo_transcript_0pseudo_transcript_0pseudo_transcript_0
pseudo_17614	0.355378	-3.83314	3	3	pseudo_transcript_0	0.628905	-1.71631	3	3	pseudo_transcript_0	0.276833	8.43549	2	2	pseudo_transcript_0	0.106459	8.8995	1	1	pseudo_transcript_0	0.420372	0.962014	2.66667	2.66667	pseudo_transcript_0pseudo_transcript_0pseudo_transcript_0	0.706498	3.47554	4	4	pseudo_transcript_0	0.287714	3.90616	3	3	pseudo_transcript_0	0.699106	-7.38804	1	1	pseudo_transcript_0	0.168991	5.45827	1	1	pseudo_transcript_0	0.564439	-0.00211014	2.66667	2.66667	pseudo_transcript_0pseudo_transcript_0pseudo_transcript_0	0.595262	-2.32362	3	3	pseudo_transcript_0	0.609285	2.19623	3	3	pseudo_transcript_0	0.528313	2.88376	3	3	pseudo_transcript_0	0.118276	7.45825	1	1	pseudo_transcript_0	0.57762	0.918791	3	3	pseudo_transcript_0pseudo_transcript_0pseudo_transcript_0
pseudo_17615	0.231757	-6.07194	2	2	pseudo_transcript_0	0.39338	-4.61756	5	5	pseudo_transcript_0	0.90792	1.64093	3	3	pseudo_transcript_0	0.188159	-4.76908	1	1	pseudo_transcript_0	0.511019	-3.01619	3.33333	3.33333	pseudo_transcript_0pseudo_transcript_0pseudo_transcript_0	0.420684	-3.39569	4	4	pseudo_transcript_0	0.604731	0.821076	4	4	pseudo_transcript_0	0.0423202	-9.62121	4	4	pseudo_transcript_0	0.847227	-0.867007	2	2	pseudo_transcript_0	0.355912	-4.06528	4	4	pseudo_transcript_0pseudo_transcript_0pseudo_transcript_0	0.0812636	-10.7028	4	4	pseudo_transcript_0	0.530496	-4.2539	4	4	pseudo_transcript_0	0.0854865	-11.5343	5	5	pseudo_transcript_0	0.145008	-3.0513	3	3	pseudo_transcript_0	0.232415	-8.83035	4.33333	4.33333	pseudo_transcript_0pseudo_transcript_0pseudo_transcript_0
pseudo_17616	0.494662	3.92227	4	4	pseudo_transcript_0	0.966146	1.60546	4	4	pseudo_transcript_0	0.552796	3.87456	3	3	pseudo_transcript_0	0.268906	3.75136	3	3	pseudo_transcript_0	0.671201	3.1341	3.66667	3.66667	pseudo_transcript_0pseudo_transcript_0pseudo_transcript_0	0.523446	3.23724	3	3	pseudo_transcript_0	0.545772	3.18922	4	4	pseudo_transcript_0	0.835225	-0.871611	2	2	pseudo_transcript_0	0.817516	0.529356	1	1	pseudo_transcript_0	0.634814	1.85162	3	3	pseudo_transcript_0pseudo_transcript_0pseudo_transcript_0	0.198966	6.16772	3	3	pseudo_transcript_0	0.353419	3.13926	5	5	pseudo_transcript_0	0.538762	3.33858	3	3	pseudo_transcript_0	0.0519932	5.19651	3	3	pseudo_transcript_0	0.363715	4.21519	3.66667	3.66667	pseudo_transcript_0pseudo_transcript_0pseudo_transcript_0
pseudo_17617	0.56714	-4.0466	5	5	pseudo_transcript_0	0.478498	5.44489	4	4	pseudo_transcript_0	0.622514	0.84655	4	4	pseudo_transcript_0	0.643329	1.81804	3	3	pseudo_transcript_0	0.556051	0.748278	4.33333	4.33333	pseudo_transcript_0pseudo_transcript_0pseudo_transcript_0	0.119474	6.97555	3	3	pseudo_transcript_0	0.86606	0.362362	3	3	pseudo_transcript_0	0.62184	1.30789	3	3	pseudo_transcript_0	0	0	0	0	pseudo_transcript_0	0.535791	2.88193	3	3	pseudo_transcript_0pseudo_transcript_0pseudo_transcript_0	0.468948	2.6633	4	4	pseudo_transcript_0	0.34187	5.99709	4	4	pseudo_transcript_0	0.830828	2.46943	4	4	pseudo_transcript_0	0.352899	2.62711	3	3	pseudo_transcript_0	0.547215	3.70994	4	4	pseudo_transcript_0pseudo_transcript_0pseudo_transcript_0
pseudo_17618	0.697641	3.63001	2	2	pseudo_transcript_0	0.348619	5.02795	2	2	pseudo_transcript_0	0.579936	2.2906	4	4	pseudo_transcript_0	0.167291	4.41808	2	2	pseudo_transcript_0	0.542065	3.64952	2.66667	2.66667	pseudo_transcript_0pseudo_transcript_0pseudo_transcript_0	0.0983612	-9.30566	4	4	pseudo_transcript_0	0.890164	0.00460327	2	2	pseudo_transcript_0	0.999417	-2.82875	4	4	pseudo_transcript_0	0.28471	3.56884	1	1	pseudo_transcript_0	0.662647	-4.04327	3.33333	3.33333	pseudo_transcript_0pseudo_transcript_0pseudo_transcript_0	0.165448	-6.6776	4	4	pseudo_transcript_0	0.385877	5.03365	2	2	pseudo_transcript_0	0.374551	3.58365	4	4	pseudo_transcript_0	0.140328	4.54382	2	2	pseudo_transcript_0	0.308626	0.646566	3.33333	3.33333	pseudo_transcript_0pseudo_transcript_0pseudo_transcript_0
pseudo_17619	0.80513	0.429532	3	3	pseudo_transcript_0	0.591829	4.6482	3	3	pseudo_transcript_0	0.474736	7.80831	4	4	pseudo_transcript_0	0.635808	2.27625	1	1	pseudo_transcript_0	0.623898	4.29535	3.33333	3.33333	pseudo_transcript_0pseudo_transcript_0pseudo_transcript_0	0.869948	0.570966	3	3	pseudo_transcript_0	0.0465553	-10.4209	5	5	pseudo_transcript_0	0.554194	-3.05197	4	4	pseudo_transcript_0	0.091526	-3.72702	3	3	pseudo_transcript_0	0.490233	-4.30064	4	4	pseudo_transcript_0pseudo_transcript_0pseudo_transcript_0	0.628795	0.953738	3	3	pseudo_transcript_0	0.0726599	-8.35438	5	5	pseudo_transcript_0	0.805612	1.20311	5	5	pseudo_transcript_0	0.733171	-0.322705	3	3	pseudo_transcript_0	0.502356	-2.06584	4.33333	4.33333	pseudo_transcript_0pseudo_transcript_0pseudo_transcript_0
pseudo_1762	0.197457	-6.27595	4	4	pseudo_transcript_0	0.747906	0.593905	3	3	pseudo_transcript_0	0.837713	1.1026	3	3	pseudo_transcript_0	0.389991	-4.69249	2	2	pseudo_transcript_0	0.594359	-1.52648	3.33333	3.33333	pseudo_transcript_0pseudo_transcript_0pseudo_transcript_0	0.629786	1.63473	5	5	pseudo_transcript_0	0.387425	-4.55652	4	4	pseudo_transcript_0	0.663312	-2.8309	5	5	pseudo_transcript_0	0.887102	-1.86092	4	4	pseudo_transcript_0	0.560174	-1.91756	4.66667	4.66667	pseudo_transcript_0pseudo_transcript_0pseudo_transcript_0	0.801842	-2.30337	4	4	pseudo_transcript_0	0.527895	-3.29756	4	4	pseudo_transcript_0	0.387374	-4.09665	4	4	pseudo_transcript_0	0.736871	1.50917	2	2	pseudo_transcript_0	0.57237	-3.23253	4	4	pseudo_transcript_0pseudo_transcript_0pseudo_transcript_0
pseudo_13305	0.0377529	-11.1616	4	4	pseudo_transcript_0	0.718032	-1.13387	3	3	pseudo_transcript_0	0.229819	-10.5631	4	4	pseudo_transcript_0	0.0209438	-9.79176	2	2	pseudo_transcript_0	0.328535	-7.61951	3.66667	3.66667	pseudo_transcript_0pseudo_transcript_0pseudo_transcript_0	0.820277	1.63373	4	4	pseudo_transcript_0	0.455482	4.99274	2	2	pseudo_transcript_0	0.807643	-0.0216179	4	4	pseudo_transcript_0	0.343971	3.7323	2	2	pseudo_transcript_0	0.694467	2.20162	3.33333	3.33333	pseudo_transcript_0pseudo_transcript_0pseudo_transcript_0	0.0961177	-9.57858	4	4	pseudo_transcript_0	0.930528	1.44127	2	2	pseudo_transcript_0	0.0713597	-7.77223	3	3	pseudo_transcript_0	0.0948289	-9.07232	1	1	pseudo_transcript_0	0.366002	-5.30318	3	3	pseudo_transcript_0pseudo_transcript_0pseudo_transcript_0
pseudo_17621	0.376701	-5.31065	3	3	pseudo_transcript_0	0.474743	-1.92866	4	4	pseudo_transcript_0	0.764056	3.29648	2	2	pseudo_transcript_0	0.78353	-0.731437	1	1	pseudo_transcript_0	0.5385	-1.31428	3	3	pseudo_transcript_0pseudo_transcript_0pseudo_transcript_0	0.585484	-1.67383	4	4	pseudo_transcript_0	0.0645577	11.7029	4	4	pseudo_transcript_0	0.725324	-2.73943	3	3	pseudo_transcript_0	0.496762	2.25926	2	2	pseudo_transcript_0	0.458455	2.42989	3.66667	3.66667	pseudo_transcript_0pseudo_transcript_0pseudo_transcript_0	0.119183	-7.12475	3	3	pseudo_transcript_0	0.281698	6.30654	3	3	pseudo_transcript_0	0.612551	-1.26801	3	3	pseudo_transcript_0	0.16021	6.3947	1	1	pseudo_transcript_0	0.337811	-0.695404	3	3	pseudo_transcript_0pseudo_transcript_0pseudo_transcript_0
pseudo_5721	0.03777	-10.0196	3	3	pseudo_transcript_0	0.395	3.14358	3	3	pseudo_transcript_0	0.762033	-2.06306	3	3	pseudo_transcript_0	0.212024	-4.51845	1	1	pseudo_transcript_0	0.398268	-2.9797	3	3	pseudo_transcript_0pseudo_transcript_0pseudo_transcript_0	0.162573	6.6423	3	3	pseudo_transcript_0	0.361381	-3.15763	4	4	pseudo_transcript_0	0.0992465	7.05759	2	2	pseudo_transcript_0	0.220341	4.18578	1	1	pseudo_transcript_0	0.207733	3.51409	3	3	pseudo_transcript_0pseudo_transcript_0pseudo_transcript_0	0.288015	-9.55033	1	1	pseudo_transcript_0	0.600208	-3.08079	3	3	pseudo_transcript_0	0.38685	4.92505	2	2	pseudo_transcript_0	0	0	0	0	pseudo_transcript_0	0.425024	-2.56869	2	2	pseudo_transcript_0pseudo_transcript_0pseudo_transcript_0
pseudo_17623	0.0538456	7.45334	3	3	pseudo_transcript_0	0.579892	8.61415	5	5	pseudo_transcript_0	0.782889	-1.44933	2	2	pseudo_transcript_0	0.173048	4.20636	2	2	pseudo_transcript_0	0.472209	4.87272	3.33333	3.33333	pseudo_transcript_0pseudo_transcript_0pseudo_transcript_0	0.915423	-0.171294	2	2	pseudo_transcript_0	0.39009	-6.38379	4	4	pseudo_transcript_0	0.777871	-2.50616	3	3	pseudo_transcript_0	0	0	0	0	pseudo_transcript_0	0.694461	-3.02042	3	3	pseudo_transcript_0pseudo_transcript_0pseudo_transcript_0	0.0996363	3.77357	4	4	pseudo_transcript_0	0.81229	1.72319	5	5	pseudo_transcript_0	0.524853	-3.53171	3	3	pseudo_transcript_0	0.857955	0.875446	3	3	pseudo_transcript_0	0.478926	0.655016	4	4	pseudo_transcript_0pseudo_transcript_0pseudo_transcript_0
pseudo_17624	0.19597	-6.62853	3	3	pseudo_transcript_0	0.384261	-9.01217	1	1	pseudo_transcript_0	0.895639	-4.80027	5	5	pseudo_transcript_0	0.380763	-2.97428	1	1	pseudo_transcript_0	0.491957	-6.81366	3	3	pseudo_transcript_0pseudo_transcript_0pseudo_transcript_0	0.8138	2.08122	4	4	pseudo_transcript_0	0.26464	-4.11878	4	4	pseudo_transcript_0	0.454272	3.24406	3	3	pseudo_transcript_0	0.961164	-0.623653	2	2	pseudo_transcript_0	0.510904	0.402169	3.66667	3.66667	pseudo_transcript_0pseudo_transcript_0pseudo_transcript_0	0.324489	-5.38943	2	2	pseudo_transcript_0	0.0311368	-10.3772	3	3	pseudo_transcript_0	0.323995	3.38903	4	4	pseudo_transcript_0	0.104979	-7.65914	1	1	pseudo_transcript_0	0.22654	-4.12588	3	3	pseudo_transcript_0pseudo_transcript_0pseudo_transcript_0
pseudo_17625	0.0737286	-8.37039	4	4	pseudo_transcript_0	0.268933	-4.53498	4	4	pseudo_transcript_0	0.0708515	-8.75573	3	3	pseudo_transcript_0	0.053376	-5.14349	2	2	pseudo_transcript_0	0.137838	-7.22037	3.66667	3.66667	pseudo_transcript_0pseudo_transcript_0pseudo_transcript_0	0.409773	-4.66727	5	5	pseudo_transcript_0	0.275216	4.46571	3	3	pseudo_transcript_0	0.428226	2.94111	3	3	pseudo_transcript_0	0.370051	1.46548	3	3	pseudo_transcript_0	0.371072	0.913183	3.66667	3.66667	pseudo_transcript_0pseudo_transcript_0pseudo_transcript_0	0.0195676	-12.2754	5	5	pseudo_transcript_0	0.835143	-0.604051	3	3	pseudo_transcript_0	0.268514	-5.86762	2	2	pseudo_transcript_0	0.240888	-4.00255	1	1	pseudo_transcript_0	0.374408	-6.24901	3.33333	3.33333	pseudo_transcript_0pseudo_transcript_0pseudo_transcript_0
pseudo_17626	0.814722	-0.399426	3	3	pseudo_transcript_0	0.83878	-3.30871	4	4	pseudo_transcript_0	0.134344	8.56583	3	3	pseudo_transcript_0	0.0448761	6.94753	2	2	pseudo_transcript_0	0.595949	1.61923	3.33333	3.33333	pseudo_transcript_0pseudo_transcript_0pseudo_transcript_0	0.877307	-0.697989	2	2	pseudo_transcript_0	0.950667	-2.93792	5	5	pseudo_transcript_0	0	0	0	0	pseudo_transcript_0	0	0	0	0	pseudo_transcript_0	0.609325	-1.21197	2.33333	2.33333	pseudo_transcript_0pseudo_transcript_0pseudo_transcript_0	0.721108	-0.849498	3	3	pseudo_transcript_0	0.775281	-3.42933	4	4	pseudo_transcript_0	0.0435735	9.58858	3	3	pseudo_transcript_0	0.0509871	6.87081	2	2	pseudo_transcript_0	0.513321	1.76992	3.33333	3.33333	pseudo_transcript_0pseudo_transcript_0pseudo_transcript_0
ARL13A	0.427484	3.41654	3	3	P1P2	0.195789	-11.0836	1	1	P1P2	0.0365039	9.92114	2	2	P1P2	0.942598	-0.2503	1	1	P1P2	0.219926	0.751348	2	2	P1P2P1P2P1P2	0.314599	-4.75182	3	3	P1P2	0.865759	0.632111	1	1	P1P2	0.394962	-8.84169	1	1	P1P2	0	0	0	0	P1P2	0.525107	-4.32046	1.66667	1.66667	P1P2P1P2P1P2	0.762379	-1.24866	4	4	P1P2	0.220412	-10.451	1	1	P1P2	0.201312	4.05676	3	3	P1P2	0.987198	-0.0042107	1	1	P1P2	0.394701	-2.54762	2.66667	2.66667	P1P2P1P2P1P2
pseudo_17628	0.0615813	7.38035	3	3	pseudo_transcript_0	0.643767	-1.29893	2	2	pseudo_transcript_0	0.746106	-0.529856	2	2	pseudo_transcript_0	0.819937	-0.617961	1	1	pseudo_transcript_0	0.483818	1.85052	2.33333	2.33333	pseudo_transcript_0pseudo_transcript_0pseudo_transcript_0	0.762219	-2.20032	3	3	pseudo_transcript_0	0.339254	-6.06289	4	4	pseudo_transcript_0	0.821514	0.556087	2	2	pseudo_transcript_0	0.467735	-2.22963	2	2	pseudo_transcript_0	0.640996	-2.56904	3	3	pseudo_transcript_0pseudo_transcript_0pseudo_transcript_0	0.185203	4.84372	4	4	pseudo_transcript_0	0.163641	-7.42515	4	4	pseudo_transcript_0	0.73636	0.374525	2	2	pseudo_transcript_0	0.765932	-1.14695	2	2	pseudo_transcript_0	0.361735	-0.735633	3.33333	3.33333	pseudo_transcript_0pseudo_transcript_0pseudo_transcript_0
pseudo_5635	0.122175	-11.1799	1	1	pseudo_transcript_0	0.0378031	10.0818	4	4	pseudo_transcript_0	0.309691	2.45876	4	4	pseudo_transcript_0	0.85263	-0.511749	1	1	pseudo_transcript_0	0.156557	0.453554	3	3	pseudo_transcript_0pseudo_transcript_0pseudo_transcript_0	0.979603	-0.0108444	2	2	pseudo_transcript_0	0.891275	-2.04888	3	3	pseudo_transcript_0	0.999174	0.0264725	2	2	pseudo_transcript_0	0.274056	3.63652	1	1	pseudo_transcript_0	0.956684	-0.677752	2.33333	2.33333	pseudo_transcript_0pseudo_transcript_0pseudo_transcript_0	0.116647	-11.4387	1	1	pseudo_transcript_0	0.0898739	10.6939	5	5	pseudo_transcript_0	0.14885	6.56548	3	3	pseudo_transcript_0	0.471876	2.90643	1	1	pseudo_transcript_0	0.118457	1.94024	3	3	pseudo_transcript_0pseudo_transcript_0pseudo_transcript_0
C19orf53	0.0836343	9.99184	5	5	P1P2	0.0378031	-8.81828	4	4	P1P2	0.667984	0.649831	3	3	P1P2	0.774398	1.40797	2	2	P1P2	0.263141	0.607794	4	4	P1P2P1P2P1P2	0.648904	1.6475	2	2	P1P2	0.116064	8.78272	4	4	P1P2	0.266722	3.25088	3	3	P1P2	0	0	0	0	P1P2	0.343897	4.56036	3	3	P1P2P1P2P1P2	0.0414956	10.1335	5	5	P1P2	0.562212	-4.12553	4	4	P1P2	0.79878	1.05484	4	4	P1P2	0.592003	2.26659	3	3	P1P2	0.467496	2.35426	4.33333	4.33333	P1P2P1P2P1P2
pseudo_17630	0.105641	10.8707	1	1	pseudo_transcript_0	0.212795	-4.98688	3	3	pseudo_transcript_0	0.894306	2.57436	2	2	pseudo_transcript_0	0.55607	-1.63283	1	1	pseudo_transcript_0	0.404247	2.81939	2	2	pseudo_transcript_0pseudo_transcript_0pseudo_transcript_0	0.092474	-9.49863	2	2	pseudo_transcript_0	0.409859	4.09636	3	3	pseudo_transcript_0	0.83038	-0.726834	2	2	pseudo_transcript_0	0.399758	2.68776	1	1	pseudo_transcript_0	0.444238	-2.04303	2.33333	2.33333	pseudo_transcript_0pseudo_transcript_0pseudo_transcript_0	0.491041	-4.36214	2	2	pseudo_transcript_0	0.622698	-1.92985	1	1	pseudo_transcript_0	0.946285	0.868423	3	3	pseudo_transcript_0	0	0	0	0	pseudo_transcript_0	0.686675	-1.80786	2	2	pseudo_transcript_0pseudo_transcript_0pseudo_transcript_0
pseudo_17631	0.623351	-2.93741	3	3	pseudo_transcript_0	0.969582	0.302966	3	3	pseudo_transcript_0	0.487193	-2.11783	3	3	pseudo_transcript_0	0.691024	-0.858536	2	2	pseudo_transcript_0	0.693375	-1.58409	3	3	pseudo_transcript_0pseudo_transcript_0pseudo_transcript_0	0.581668	2.52293	4	4	pseudo_transcript_0	0.809859	0.306367	3	3	pseudo_transcript_0	0.803894	-2.32282	3	3	pseudo_transcript_0	0.949823	0.0582873	1	1	pseudo_transcript_0	0.731807	0.168825	3.33333	3.33333	pseudo_transcript_0pseudo_transcript_0pseudo_transcript_0	0.863488	1.91294	3	3	pseudo_transcript_0	0.671089	1.10098	2	2	pseudo_transcript_0	0.289888	-4.14284	4	4	pseudo_transcript_0	0.496499	2.74798	1	1	pseudo_transcript_0	0.608155	-0.376308	3	3	pseudo_transcript_0pseudo_transcript_0pseudo_transcript_0
pseudo_17632	0.15675	-5.97326	3	3	pseudo_transcript_0	0.667507	-0.9889	3	3	pseudo_transcript_0	0.230451	-5.32522	3	3	pseudo_transcript_0	0.997912	0.336072	1	1	pseudo_transcript_0	0.351569	-4.09579	3	3	pseudo_transcript_0pseudo_transcript_0pseudo_transcript_0	0.229889	4.73572	3	3	pseudo_transcript_0	0.907451	-2.5109	4	4	pseudo_transcript_0	0.336477	3.62663	3	3	pseudo_transcript_0	0.703521	0.901683	1	1	pseudo_transcript_0	0.491272	1.95048	3.33333	3.33333	pseudo_transcript_0pseudo_transcript_0pseudo_transcript_0	0.51148	-4.25163	2	2	pseudo_transcript_0	0.492521	-3.16262	3	3	pseudo_transcript_0	0.915058	-0.193407	2	2	pseudo_transcript_0	0	0	0	0	pseudo_transcript_0	0.639686	-2.53589	2.33333	2.33333	pseudo_transcript_0pseudo_transcript_0pseudo_transcript_0
pseudo_17633	0.477479	3.42393	4	4	pseudo_transcript_0	0.261801	3.3981	5	5	pseudo_transcript_0	0.756561	-1.14584	2	2	pseudo_transcript_0	0.557855	1.6087	2	2	pseudo_transcript_0	0.498614	1.89206	3.66667	3.66667	pseudo_transcript_0pseudo_transcript_0pseudo_transcript_0	0.629686	2.65001	4	4	pseudo_transcript_0	0.474838	-3.4576	3	3	pseudo_transcript_0	0.387533	4.6745	2	2	pseudo_transcript_0	0.467735	1.61998	2	2	pseudo_transcript_0	0.497352	1.28897	3	3	pseudo_transcript_0pseudo_transcript_0pseudo_transcript_0	0.209915	3.29904	5	5	pseudo_transcript_0	0.597742	2.91276	5	5	pseudo_transcript_0	0.640839	3.87758	2	2	pseudo_transcript_0	0.218382	3.32887	2	2	pseudo_transcript_0	0.482832	3.36313	4	4	pseudo_transcript_0pseudo_transcript_0pseudo_transcript_0
pseudo_17634	0.08641	8.28288	4	4	pseudo_transcript_0	0.0893503	-7.22431	3	3	pseudo_transcript_0	0.624763	3.48659	2	2	pseudo_transcript_0	0.389352	-2.84623	1	1	pseudo_transcript_0	0.266841	1.51505	3	3	pseudo_transcript_0pseudo_transcript_0pseudo_transcript_0	0.165008	-10.3312	1	1	pseudo_transcript_0	0.155008	6.71485	3	3	pseudo_transcript_0	0.260639	-5.30828	2	2	pseudo_transcript_0	0.612554	-2.30274	1	1	pseudo_transcript_0	0.193551	-2.97489	2	2	pseudo_transcript_0pseudo_transcript_0pseudo_transcript_0	0.289179	7.0054	4	4	pseudo_transcript_0	0.890397	-0.57756	2	2	pseudo_transcript_0	0.733936	-1.04955	3	3	pseudo_transcript_0	0.489471	-1.57919	2	2	pseudo_transcript_0	0.637838	1.79276	3	3	pseudo_transcript_0pseudo_transcript_0pseudo_transcript_0
pseudo_17635	0.893712	0.671181	2	2	pseudo_transcript_0	0.861483	-0.535224	2	2	pseudo_transcript_0	0.16391	-6.01631	4	4	pseudo_transcript_0	0.759515	-0.81607	1	1	pseudo_transcript_0	0.639702	-1.96012	2.66667	2.66667	pseudo_transcript_0pseudo_transcript_0pseudo_transcript_0	0.28506	-4.64187	3	3	pseudo_transcript_0	0.466799	5.02642	2	2	pseudo_transcript_0	0.184748	3.09208	4	4	pseudo_transcript_0	0.893894	-0.127891	2	2	pseudo_transcript_0	0.312202	1.15888	3	3	pseudo_transcript_0pseudo_transcript_0pseudo_transcript_0	0.280746	-4.40952	3	3	pseudo_transcript_0	0.47561	4.49193	2	2	pseudo_transcript_0	0.714099	3.48457	2	2	pseudo_transcript_0	0.814188	0.614099	2	2	pseudo_transcript_0	0.490152	1.18899	2.33333	2.33333	pseudo_transcript_0pseudo_transcript_0pseudo_transcript_0
pseudo_17636	0.447106	-3.72864	3	3	pseudo_transcript_0	0.0585285	9.96027	4	4	pseudo_transcript_0	0.758058	0.370547	2	2	pseudo_transcript_0	0.386476	3.28197	1	1	pseudo_transcript_0	0.421231	2.20073	3	3	pseudo_transcript_0pseudo_transcript_0pseudo_transcript_0	0.822438	3.44669	4	4	pseudo_transcript_0	0.644584	2.4544	2	2	pseudo_transcript_0	0.228437	-6.52676	3	3	pseudo_transcript_0	0.892732	-0.618092	1	1	pseudo_transcript_0	0.565153	-0.208555	3	3	pseudo_transcript_0pseudo_transcript_0pseudo_transcript_0	0.60599	-3.08838	3	3	pseudo_transcript_0	0.0237013	10.3174	4	4	pseudo_transcript_0	0.414936	-3.33409	4	4	pseudo_transcript_0	0.178386	-3.27798	2	2	pseudo_transcript_0	0.348209	1.29833	3.66667	3.66667	pseudo_transcript_0pseudo_transcript_0pseudo_transcript_0
pseudo_17637	0.474031	5.93046	5	5	pseudo_transcript_0	0.806351	-0.170704	3	3	pseudo_transcript_0	0.583272	4.22	4	4	pseudo_transcript_0	0.831584	0.970048	3	3	pseudo_transcript_0	0.621218	3.32659	4	4	pseudo_transcript_0pseudo_transcript_0pseudo_transcript_0	0.270807	3.95162	4	4	pseudo_transcript_0	0.907999	-0.469065	4	4	pseudo_transcript_0	0.285715	3.11889	3	3	pseudo_transcript_0	0.226004	2.31076	3	3	pseudo_transcript_0	0.488174	2.20048	3.66667	3.66667	pseudo_transcript_0pseudo_transcript_0pseudo_transcript_0	0.0787365	9.70551	5	5	pseudo_transcript_0	0.752046	-0.529991	4	4	pseudo_transcript_0	0.244208	8.27573	4	4	pseudo_transcript_0	0.110301	3.78232	4	4	pseudo_transcript_0	0.35833	5.81708	4.33333	4.33333	pseudo_transcript_0pseudo_transcript_0pseudo_transcript_0
pseudo_17638	0.270859	7.8052	2	2	pseudo_transcript_0	0.3592	5.07796	4	4	pseudo_transcript_0	0.342826	5.03648	3	3	pseudo_transcript_0	0.331707	3.62915	1	1	pseudo_transcript_0	0.324295	5.97322	3	3	pseudo_transcript_0pseudo_transcript_0pseudo_transcript_0	0.0445551	-9.4014	3	3	pseudo_transcript_0	0.999219	-0.0694079	2	2	pseudo_transcript_0	0.318538	-5.49967	3	3	pseudo_transcript_0	0.200699	-5.40749	1	1	pseudo_transcript_0	0.454104	-4.99016	2.66667	2.66667	pseudo_transcript_0pseudo_transcript_0pseudo_transcript_0	0.370754	-3.17696	4	4	pseudo_transcript_0	0.277071	6.02051	4	4	pseudo_transcript_0	0.90039	-0.332078	4	4	pseudo_transcript_0	0.818003	-0.00421765	3	3	pseudo_transcript_0	0.516072	0.837157	4	4	pseudo_transcript_0pseudo_transcript_0pseudo_transcript_0
pseudo_17639	0.332646	-3.32994	4	4	pseudo_transcript_0	0.618012	-1.66197	2	2	pseudo_transcript_0	0.207946	9.16259	4	4	pseudo_transcript_0	0.22978	5.5459	1	1	pseudo_transcript_0	0.386201	1.39023	3.33333	3.33333	pseudo_transcript_0pseudo_transcript_0pseudo_transcript_0	0.039533	10.2486	4	4	pseudo_transcript_0	0.203166	-6.05655	3	3	pseudo_transcript_0	0.529903	-4.01693	2	2	pseudo_transcript_0	0.304023	-3.69477	1	1	pseudo_transcript_0	0.257534	0.0583685	3	3	pseudo_transcript_0pseudo_transcript_0pseudo_transcript_0	0.373974	8.13686	4	4	pseudo_transcript_0	0.107945	-7.39506	3	3	pseudo_transcript_0	0.315075	5.28552	4	4	pseudo_transcript_0	0.52061	2.01014	2	2	pseudo_transcript_0	0.265664	2.00911	3.66667	3.66667	pseudo_transcript_0pseudo_transcript_0pseudo_transcript_0
pseudo_1764	0.211338	-10.9744	5	5	pseudo_transcript_0	0.252935	6.13504	4	4	pseudo_transcript_0	0.206014	8.69207	2	2	pseudo_transcript_0	0.105751	6.05282	2	2	pseudo_transcript_0	0.223429	1.28425	3.66667	3.66667	pseudo_transcript_0pseudo_transcript_0pseudo_transcript_0	0.622302	-1.31677	4	4	pseudo_transcript_0	0.853502	-0.115273	3	3	pseudo_transcript_0	0.0253197	-9.53668	3	3	pseudo_transcript_0	0.158226	-3.50582	3	3	pseudo_transcript_0	0.500375	-3.65624	3.33333	3.33333	pseudo_transcript_0pseudo_transcript_0pseudo_transcript_0	0.11779	-12.0038	5	5	pseudo_transcript_0	0.298697	6.2824	4	4	pseudo_transcript_0	0.324639	-4.32502	4	4	pseudo_transcript_0	0.326002	0.358	4	4	pseudo_transcript_0	0.247042	-3.34881	4.33333	4.33333	pseudo_transcript_0pseudo_transcript_0pseudo_transcript_0
pseudo_17640	0.244574	3.67685	4	4	pseudo_transcript_0	0.176454	-6.84336	3	3	pseudo_transcript_0	0.238032	-5.12521	3	3	pseudo_transcript_0	0.943682	0.914516	1	1	pseudo_transcript_0	0.219687	-2.76391	3.33333	3.33333	pseudo_transcript_0pseudo_transcript_0pseudo_transcript_0	0.785327	3.13527	2	2	pseudo_transcript_0	0.935471	-0.17731	4	4	pseudo_transcript_0	0.0875142	4.37046	4	4	pseudo_transcript_0	0.0950928	9.33424	1	1	pseudo_transcript_0	0.602771	2.44281	3.33333	3.33333	pseudo_transcript_0pseudo_transcript_0pseudo_transcript_0	0.126891	3.4811	4	4	pseudo_transcript_0	0.215493	-3.64664	4	4	pseudo_transcript_0	0.923255	2.7954	4	4	pseudo_transcript_0	0.627165	3.35582	2	2	pseudo_transcript_0	0.42188	0.876621	4	4	pseudo_transcript_0pseudo_transcript_0pseudo_transcript_0
pseudo_17641	0.166183	-8.40157	4	4	pseudo_transcript_0	0.782902	-1.08964	4	4	pseudo_transcript_0	0.733014	7.19277	1	1	pseudo_transcript_0	0	0	0	0	pseudo_transcript_0	0.5607	-0.766147	3	3	pseudo_transcript_0pseudo_transcript_0pseudo_transcript_0	0.819187	2.90015	5	5	pseudo_transcript_0	0.515536	3.91358	5	5	pseudo_transcript_0	0.563044	-8.27727	1	1	pseudo_transcript_0	0.650915	-2.12428	1	1	pseudo_transcript_0	0.632589	-0.487849	3.66667	3.66667	pseudo_transcript_0pseudo_transcript_0pseudo_transcript_0	0.432103	-3.10208	4	4	pseudo_transcript_0	0.638635	2.48979	4	4	pseudo_transcript_0	0.808199	-0.735587	1	1	pseudo_transcript_0	0.996068	0.0751007	1	1	pseudo_transcript_0	0.626312	-0.449293	3	3	pseudo_transcript_0pseudo_transcript_0pseudo_transcript_0
pseudo_17642	0.0577074	-7.91055	3	3	pseudo_transcript_0	0.222654	5.91098	2	2	pseudo_transcript_0	0.589972	-4.14132	4	4	pseudo_transcript_0	0.76316	-0.767692	2	2	pseudo_transcript_0	0.290111	-2.04697	3	3	pseudo_transcript_0pseudo_transcript_0pseudo_transcript_0	0.912451	-2.43513	5	5	pseudo_transcript_0	0.86903	-0.596084	1	1	pseudo_transcript_0	0.301237	3.75197	3	3	pseudo_transcript_0	0	0	0	0	pseudo_transcript_0	0.694239	0.240254	3	3	pseudo_transcript_0pseudo_transcript_0pseudo_transcript_0	0.145653	-8.65443	4	4	pseudo_transcript_0	0.218383	5.7734	2	2	pseudo_transcript_0	0.735077	0.656108	3	3	pseudo_transcript_0	0.973613	0.354513	2	2	pseudo_transcript_0	0.366371	-0.741641	3	3	pseudo_transcript_0pseudo_transcript_0pseudo_transcript_0
pseudo_17643	0.697282	-4.11355	4	4	pseudo_transcript_0	0.791924	-0.913081	3	3	pseudo_transcript_0	0.601049	-1.79958	3	3	pseudo_transcript_0	0.580908	2.43431	1	1	pseudo_transcript_0	0.696751	-2.2754	3.33333	3.33333	pseudo_transcript_0pseudo_transcript_0pseudo_transcript_0	0.0458081	10.5197	2	2	pseudo_transcript_0	0.333342	-6.30477	4	4	pseudo_transcript_0	0.85629	-0.0542961	2	2	pseudo_transcript_0	0	0	0	0	pseudo_transcript_0	0.411813	1.38689	2.66667	2.66667	pseudo_transcript_0pseudo_transcript_0pseudo_transcript_0	0.128999	9.3881	2	2	pseudo_transcript_0	0.285105	-4.48571	5	5	pseudo_transcript_0	0.596705	-1.26219	3	3	pseudo_transcript_0	0.186378	-2.98157	2	2	pseudo_transcript_0	0.336936	1.2134	3.33333	3.33333	pseudo_transcript_0pseudo_transcript_0pseudo_transcript_0
pseudo_17644	0.521428	-1.68956	3	3	pseudo_transcript_0	0.758544	0.535635	3	3	pseudo_transcript_0	0.417111	5.25469	4	4	pseudo_transcript_0	0.192467	-4.61967	2	2	pseudo_transcript_0	0.565694	1.36692	3.33333	3.33333	pseudo_transcript_0pseudo_transcript_0pseudo_transcript_0	0.663113	4.26821	4	4	pseudo_transcript_0	0.486777	3.28522	3	3	pseudo_transcript_0	0.666655	0.486553	3	3	pseudo_transcript_0	0.0223502	8.40585	2	2	pseudo_transcript_0	0.605515	2.68	3.33333	3.33333	pseudo_transcript_0pseudo_transcript_0pseudo_transcript_0	0.80751	-0.536469	3	3	pseudo_transcript_0	0.297653	5.91472	2	2	pseudo_transcript_0	0.341028	3.48331	5	5	pseudo_transcript_0	0.313454	3.25776	2	2	pseudo_transcript_0	0.482064	2.95385	3.33333	3.33333	pseudo_transcript_0pseudo_transcript_0pseudo_transcript_0
pseudo_17645	0.599612	-4.08512	2	2	pseudo_transcript_0	0.392401	5.03283	2	2	pseudo_transcript_0	0.314103	8.90549	1	1	pseudo_transcript_0	0	0	0	0	pseudo_transcript_0	0.435372	3.2844	1.66667	1.66667	pseudo_transcript_0pseudo_transcript_0pseudo_transcript_0	0.915631	0.798446	3	3	pseudo_transcript_0	0.51485	-4.67112	2	2	pseudo_transcript_0	0.694775	-7.40814	1	1	pseudo_transcript_0	0.780485	0.67199	1	1	pseudo_transcript_0	0.708418	-3.76027	2	2	pseudo_transcript_0pseudo_transcript_0pseudo_transcript_0	0.547344	-3.02986	2	2	pseudo_transcript_0	0.898328	0.118307	3	3	pseudo_transcript_0	0.740559	0.822055	2	2	pseudo_transcript_0	0.444999	3.02814	1	1	pseudo_transcript_0	0.728744	-0.696499	2.33333	2.33333	pseudo_transcript_0pseudo_transcript_0pseudo_transcript_0
pseudo_17646	0.472412	-6.47943	1	1	pseudo_transcript_0	0.831619	-1.03513	2	2	pseudo_transcript_0	0.669056	-2.1175	1	1	pseudo_transcript_0	0	0	0	0	pseudo_transcript_0	0.657696	-3.21069	1.33333	1.33333	pseudo_transcript_0pseudo_transcript_0pseudo_transcript_0	0.966273	1.03105	2	2	pseudo_transcript_0	0.545649	-4.32523	2	2	pseudo_transcript_0	0.749144	-3.81744	2	2	pseudo_transcript_0	0	0	0	0	pseudo_transcript_0	0.753688	-2.37054	2	2	pseudo_transcript_0pseudo_transcript_0pseudo_transcript_0	0.385744	-8.36051	1	1	pseudo_transcript_0	0.365669	-5.36029	2	2	pseudo_transcript_0	0.202862	-6.13982	2	2	pseudo_transcript_0	0	0	0	0	pseudo_transcript_0	0.318092	-6.6202	1.66667	1.66667	pseudo_transcript_0pseudo_transcript_0pseudo_transcript_0
CYBA	0.93226	3.14695	5	5	P1P2	0.0379192	-11.8243	2	2	P1P2	0.840739	1.93351	4	4	P1P2	0.529325	-1.9437	2	2	P1P2	0.603639	-2.24795	3.66667	3.66667	P1P2P1P2P1P2	0.0180217	10.4889	3	3	P1P2	0.740693	1.38916	3	3	P1P2	0.204875	3.89898	4	4	P1P2	0.0103806	10.1706	1	1	P1P2	0.321196	5.25903	3.33333	3.33333	P1P2P1P2P1P2	0.0285481	9.80949	3	3	P1P2	0.114638	-9.9011	2	2	P1P2	0.176646	4.74768	5	5	P1P2	0.890857	0.524455	2	2	P1P2	0.106611	1.55202	3.33333	3.33333	P1P2P1P2P1P2
pseudo_17648	0.473751	2.73295	4	4	pseudo_transcript_0	0.246559	9.64738	1	1	pseudo_transcript_0	0.839596	-0.94596	3	3	pseudo_transcript_0	0.910423	1.13115	1	1	pseudo_transcript_0	0.519969	3.81145	2.66667	2.66667	pseudo_transcript_0pseudo_transcript_0pseudo_transcript_0	0.818013	-0.610646	2	2	pseudo_transcript_0	0.0194975	-11.5281	2	2	pseudo_transcript_0	0.994609	-0.00901051	3	3	pseudo_transcript_0	0.229499	-4.75321	1	1	pseudo_transcript_0	0.610707	-4.04924	2.33333	2.33333	pseudo_transcript_0pseudo_transcript_0pseudo_transcript_0	0.458729	3.51855	3	3	pseudo_transcript_0	0.126279	-7.04905	2	2	pseudo_transcript_0	0.930628	0.213747	3	3	pseudo_transcript_0	0	0	0	0	pseudo_transcript_0	0.505212	-1.10558	2.66667	2.66667	pseudo_transcript_0pseudo_transcript_0pseudo_transcript_0
pseudo_17649	0.52344	3.02089	3	3	pseudo_transcript_0	0.812549	-4.88267	4	4	pseudo_transcript_0	0.19978	-11.4543	4	4	pseudo_transcript_0	0.0943171	-4.61301	2	2	pseudo_transcript_0	0.511923	-4.43868	3.66667	3.66667	pseudo_transcript_0pseudo_transcript_0pseudo_transcript_0	0.173464	-6.38228	3	3	pseudo_transcript_0	0.53857	-3.06963	5	5	pseudo_transcript_0	0.313343	1.81287	4	4	pseudo_transcript_0	0.370051	-2.04414	3	3	pseudo_transcript_0	0.341792	-2.54634	4	4	pseudo_transcript_0pseudo_transcript_0pseudo_transcript_0	0.55338	-3.63829	4	4	pseudo_transcript_0	0.313088	-6.5133	4	4	pseudo_transcript_0	0.398637	-5.66927	3	3	pseudo_transcript_0	0.0450898	-5.84746	2	2	pseudo_transcript_0	0.421701	-5.27362	3.66667	3.66667	pseudo_transcript_0pseudo_transcript_0pseudo_transcript_0
pseudo_1765	0.394314	4.40877	5	5	pseudo_transcript_0	0.365543	-5.52744	2	2	pseudo_transcript_0	0.643801	4.87019	4	4	pseudo_transcript_0	0.562835	1.64995	2	2	pseudo_transcript_0	0.467886	1.25051	3.66667	3.66667	pseudo_transcript_0pseudo_transcript_0pseudo_transcript_0	0.923066	2.19925	4	4	pseudo_transcript_0	0.450176	5.14471	2	2	pseudo_transcript_0	0.423319	1.79866	3	3	pseudo_transcript_0	0.321253	3.29432	1	1	pseudo_transcript_0	0.598854	3.04754	3	3	pseudo_transcript_0pseudo_transcript_0pseudo_transcript_0	0.439967	4.86791	4	4	pseudo_transcript_0	0.963363	-0.381851	2	2	pseudo_transcript_0	0.351832	3.00232	5	5	pseudo_transcript_0	0.531974	1.73451	2	2	pseudo_transcript_0	0.585054	2.49612	3.66667	3.66667	pseudo_transcript_0pseudo_transcript_0pseudo_transcript_0
pseudo_17650	0.649582	3.97078	5	5	pseudo_transcript_0	0.965609	-0.723771	4	4	pseudo_transcript_0	0.786672	-1.40342	2	2	pseudo_transcript_0	0.45403	2.67473	2	2	pseudo_transcript_0	0.800621	0.61453	3.66667	3.66667	pseudo_transcript_0pseudo_transcript_0pseudo_transcript_0	0.849022	0.100144	4	4	pseudo_transcript_0	0.039556	10.6437	3	3	pseudo_transcript_0	0.11311	-8.96081	4	4	pseudo_transcript_0	0.917377	0.0948588	2	2	pseudo_transcript_0	0.333896	0.59434	3.66667	3.66667	pseudo_transcript_0pseudo_transcript_0pseudo_transcript_0	0.709067	1.21121	4	4	pseudo_transcript_0	0.0213227	10.3121	3	3	pseudo_transcript_0	0.0312331	-10.8997	4	4	pseudo_transcript_0	0.400397	2.21125	3	3	pseudo_transcript_0	0.253874	0.207848	3.66667	3.66667	pseudo_transcript_0pseudo_transcript_0pseudo_transcript_0
pseudo_17651	0.789606	2.17441	3	3	pseudo_transcript_0	0.725608	0.483519	3	3	pseudo_transcript_0	0.373084	7.98271	4	4	pseudo_transcript_0	0.966085	-0.168153	2	2	pseudo_transcript_0	0.629433	3.54688	3.33333	3.33333	pseudo_transcript_0pseudo_transcript_0pseudo_transcript_0	0.477114	-4.48968	2	2	pseudo_transcript_0	0.969531	0.452876	2	2	pseudo_transcript_0	0.321125	-8.20317	4	4	pseudo_transcript_0	0.165307	5.7864	1	1	pseudo_transcript_0	0.589257	-4.07999	2.66667	2.66667	pseudo_transcript_0pseudo_transcript_0pseudo_transcript_0	0.713618	-0.802985	3	3	pseudo_transcript_0	0.621121	2.72386	3	3	pseudo_transcript_0	0.86277	1.08934	5	5	pseudo_transcript_0	0.773918	-0.513109	2	2	pseudo_transcript_0	0.732503	1.00341	3.66667	3.66667	pseudo_transcript_0pseudo_transcript_0pseudo_transcript_0
pseudo_1087	0.0378414	-8.26696	3	3	pseudo_transcript_0	0.541269	-3.40384	3	3	pseudo_transcript_0	0.513748	-2.0652	3	3	pseudo_transcript_0	0.0629227	-4.57867	3	3	pseudo_transcript_0	0.364286	-4.57867	3	3	pseudo_transcript_0pseudo_transcript_0pseudo_transcript_0	0.0684804	7.44868	3	3	pseudo_transcript_0	0.64578	-3.32414	3	3	pseudo_transcript_0	0.799976	0.321603	3	3	pseudo_transcript_0	0.192392	4.69127	1	1	pseudo_transcript_0	0.504745	1.48205	3	3	pseudo_transcript_0pseudo_transcript_0pseudo_transcript_0	0.662095	-1.87701	1	1	pseudo_transcript_0	0.270682	-3.59597	4	4	pseudo_transcript_0	0.868327	-0.482432	3	3	pseudo_transcript_0	0.615235	-1.06668	1	1	pseudo_transcript_0	0.600368	-1.98514	2.66667	2.66667	pseudo_transcript_0pseudo_transcript_0pseudo_transcript_0
pseudo_17653	0.410129	-4.15204	3	3	pseudo_transcript_0	0.207978	-6.80591	3	3	pseudo_transcript_0	0.188017	7.4252	3	3	pseudo_transcript_0	0.828083	1.55102	1	1	pseudo_transcript_0	0.268708	-1.17758	3	3	pseudo_transcript_0pseudo_transcript_0pseudo_transcript_0	0.908733	-0.603978	4	4	pseudo_transcript_0	0.717935	-0.592507	4	4	pseudo_transcript_0	0.179576	-8.49914	3	3	pseudo_transcript_0	0.0899226	-4.72481	2	2	pseudo_transcript_0	0.602081	-3.23187	3.66667	3.66667	pseudo_transcript_0pseudo_transcript_0pseudo_transcript_0	0.259325	-4.57992	3	3	pseudo_transcript_0	0.165864	-5.84688	3	3	pseudo_transcript_0	0.932628	-0.846103	4	4	pseudo_transcript_0	0.139393	-3.93348	2	2	pseudo_transcript_0	0.452606	-3.75763	3.33333	3.33333	pseudo_transcript_0pseudo_transcript_0pseudo_transcript_0
pseudo_17654	0.420401	-4.04772	5	5	pseudo_transcript_0	0.529643	-3.50183	4	4	pseudo_transcript_0	0.967815	-1.16685	2	2	pseudo_transcript_0	0.221762	-4.36526	1	1	pseudo_transcript_0	0.639286	-2.90547	3.66667	3.66667	pseudo_transcript_0pseudo_transcript_0pseudo_transcript_0	0.627221	2.84142	4	4	pseudo_transcript_0	0.94428	-0.396917	4	4	pseudo_transcript_0	0.549054	1.08601	2	2	pseudo_transcript_0	0.860514	0.409945	2	2	pseudo_transcript_0	0.706852	1.17684	3.33333	3.33333	pseudo_transcript_0pseudo_transcript_0pseudo_transcript_0	0.708074	-1.44628	4	4	pseudo_transcript_0	0.419431	-4.1429	4	4	pseudo_transcript_0	0.875446	-0.732183	2	2	pseudo_transcript_0	0.223559	-4.13798	1	1	pseudo_transcript_0	0.66765	-2.10712	3.33333	3.33333	pseudo_transcript_0pseudo_transcript_0pseudo_transcript_0
pseudo_17655	0.429739	3.81944	3	3	pseudo_transcript_0	0.62239	-4.61397	4	4	pseudo_transcript_0	0.379991	5.00518	3	3	pseudo_transcript_0	0.674742	2.12609	2	2	pseudo_transcript_0	0.477373	1.40355	3.33333	3.33333	pseudo_transcript_0pseudo_transcript_0pseudo_transcript_0	0.598551	-1.25884	3	3	pseudo_transcript_0	0.879913	0.00927622	3	3	pseudo_transcript_0	0.556155	-7.63177	4	4	pseudo_transcript_0	0.0468153	-6.24503	2	2	pseudo_transcript_0	0.678206	-2.96044	3.33333	3.33333	pseudo_transcript_0pseudo_transcript_0pseudo_transcript_0	0.714041	2.72712	4	4	pseudo_transcript_0	0.789524	-3.74204	4	4	pseudo_transcript_0	0.756581	-1.82395	4	4	pseudo_transcript_0	0.411631	-1.87917	3	3	pseudo_transcript_0	0.753382	-0.946289	4	4	pseudo_transcript_0pseudo_transcript_0pseudo_transcript_0
pseudo_17656	0.211996	9.75523	1	1	pseudo_transcript_0	0.950043	1.69597	4	4	pseudo_transcript_0	0.664288	5.62556	2	2	pseudo_transcript_0	0	0	0	0	pseudo_transcript_0	0.608776	5.69225	2.33333	2.33333	pseudo_transcript_0pseudo_transcript_0pseudo_transcript_0	0.0349224	-10.682	2	2	pseudo_transcript_0	0.100447	7.94729	3	3	pseudo_transcript_0	0.0216936	-9.57465	5	5	pseudo_transcript_0	0.612554	-2.30274	1	1	pseudo_transcript_0	0.0523545	-4.10313	3.33333	3.33333	pseudo_transcript_0pseudo_transcript_0pseudo_transcript_0	0.216955	-6.10332	2	2	pseudo_transcript_0	0.0755527	9.79549	4	4	pseudo_transcript_0	0.0292394	-11.4772	5	5	pseudo_transcript_0	0.747397	-0.462532	2	2	pseudo_transcript_0	0.107249	-2.595	3.66667	3.66667	pseudo_transcript_0pseudo_transcript_0pseudo_transcript_0
pseudo_17657	0.809065	0.292767	2	2	pseudo_transcript_0	0.441151	8.69562	1	1	pseudo_transcript_0	0.720748	2.22929	5	5	pseudo_transcript_0	0.494683	2.67708	1	1	pseudo_transcript_0	0.656988	3.73922	2.66667	2.66667	pseudo_transcript_0pseudo_transcript_0pseudo_transcript_0	0.453083	-4.59486	2	2	pseudo_transcript_0	0.0156734	-10.4491	4	4	pseudo_transcript_0	0.0512564	7.33696	3	3	pseudo_transcript_0	0.134831	-6.72259	1	1	pseudo_transcript_0	0.173337	-2.56899	3	3	pseudo_transcript_0pseudo_transcript_0pseudo_transcript_0	0.683373	-3.02021	3	3	pseudo_transcript_0	0.0254753	-10.8678	4	4	pseudo_transcript_0	0.0356402	10.5076	4	4	pseudo_transcript_0	0.111471	-7.46627	1	1	pseudo_transcript_0	0.248163	-1.12682	3.66667	3.66667	pseudo_transcript_0pseudo_transcript_0pseudo_transcript_0
pseudo_17658	0.85077	-0.268931	4	4	pseudo_transcript_0	0.795168	0.383432	5	5	pseudo_transcript_0	0.614184	-4.41877	4	4	pseudo_transcript_0	0.284896	-2.8508	3	3	pseudo_transcript_0	0.753374	-1.43476	4.33333	4.33333	pseudo_transcript_0pseudo_transcript_0pseudo_transcript_0	0.655432	2.46715	3	3	pseudo_transcript_0	0.252898	3.95979	5	5	pseudo_transcript_0	0.0518641	7.32626	3	3	pseudo_transcript_0	0.507551	2.10861	2	2	pseudo_transcript_0	0.320065	4.5844	3.66667	3.66667	pseudo_transcript_0pseudo_transcript_0pseudo_transcript_0	0.914953	2.76054	4	4	pseudo_transcript_0	0.209902	7.02096	4	4	pseudo_transcript_0	0.197074	4.50758	3	3	pseudo_transcript_0	0.860424	1.77139	2	2	pseudo_transcript_0	0.440643	4.76302	3.66667	3.66667	pseudo_transcript_0pseudo_transcript_0pseudo_transcript_0
NRXN3	0.102195	-7.88833	4	4	ENST00000554719.1	0.257837	-4.48564	3	3	ENST00000554719.1	0.0365039	-12.5104	2	2	ENST00000554719.1	0.0105353	-8.07768	2	2	ENST00000554719.1	0.132179	-8.29479	3	3	ENST00000554719.1ENST00000554719.1ENST00000554719.1	0.47654	2.27163	3	3	ENST00000335750.5	0.452767	4.50697	4	4	ENST00000554719.1	0.275549	3.31862	3	3	ENST00000335750.5	0.109493	3.23205	3	3	ENST00000554719.1	0.401618	3.36574	3.33333	3.33333	ENST00000335750.5ENST00000554719.1ENST00000335750.5	0.150671	-5.28985	3	3	ENST00000554719.1	0.753555	-4.27486	4	4	ENST00000554719.1	0.0147906	-10.6832	5	5	ENST00000554719.1	0.708393	-1.07215	1	1	ENST00000335750.5	0.306339	-6.74931	4	4	ENST00000554719.1ENST00000554719.1ENST00000554719.1
PRRG3	0.528243	2.42602	4	4	P1P2	0.898334	1.44583	2	2	P1P2	0.0365039	-12.5135	2	2	P1P2	0.23565	-4.79571	1	1	P1P2	0.487694	-2.88056	2.66667	2.66667	P1P2P1P2P1P2	0.233158	9.793	1	1	P1P2	0.802782	-2.51618	2	2	P1P2	0.473336	2.07178	3	3	P1P2	0	0	0	0	P1P2	0.503092	3.1162	2	2	P1P2P1P2P1P2	0.202766	7.04177	3	3	P1P2	0.64399	-0.836398	3	3	P1P2	0.0846723	-10.1889	2	2	P1P2	0	0	0	0	P1P2	0.310476	-1.32784	2.66667	2.66667	P1P2P1P2P1P2
pseudo_17660	0.103892	-10.2059	4	4	pseudo_transcript_0	0.227595	3.46204	4	4	pseudo_transcript_0	0.980135	1.59759	3	3	pseudo_transcript_0	0.862294	-0.166106	3	3	pseudo_transcript_0	0.437207	-1.71542	3.66667	3.66667	pseudo_transcript_0pseudo_transcript_0pseudo_transcript_0	0.464419	2.9211	4	4	pseudo_transcript_0	0.131063	-4.60484	4	4	pseudo_transcript_0	0.91659	-0.215003	3	3	pseudo_transcript_0	0.679726	-1.46235	2	2	pseudo_transcript_0	0.504024	-0.632914	3.66667	3.66667	pseudo_transcript_0pseudo_transcript_0pseudo_transcript_0	0.739498	-0.935774	2	2	pseudo_transcript_0	0.797695	-0.0425457	4	4	pseudo_transcript_0	0.887951	1.48839	4	4	pseudo_transcript_0	0.186636	6.04719	1	1	pseudo_transcript_0	0.808381	0.170024	3.33333	3.33333	pseudo_transcript_0pseudo_transcript_0pseudo_transcript_0
pseudo_17661	0.295065	-5.48046	2	2	pseudo_transcript_0	0.535837	3.55068	4	4	pseudo_transcript_0	0.266812	-2.79186	4	4	pseudo_transcript_0	0.518805	-1.34403	2	2	pseudo_transcript_0	0.365905	-1.57388	3.33333	3.33333	pseudo_transcript_0pseudo_transcript_0pseudo_transcript_0	0.389594	3.60046	3	3	pseudo_transcript_0	0.509592	3.5033	3	3	pseudo_transcript_0	0.174965	4.47833	3	3	pseudo_transcript_0	0.462842	-2.81844	1	1	pseudo_transcript_0	0.35805	3.8607	3	3	pseudo_transcript_0pseudo_transcript_0pseudo_transcript_0	0.981159	-0.223175	2	2	pseudo_transcript_0	0.195812	7.06755	4	4	pseudo_transcript_0	0.900908	1.75804	4	4	pseudo_transcript_0	0.593018	2.97081	2	2	pseudo_transcript_0	0.692626	2.86747	3.33333	3.33333	pseudo_transcript_0pseudo_transcript_0pseudo_transcript_0
pseudo_17662	0.771798	-0.703762	3	3	pseudo_transcript_0	0.312812	-4.62714	3	3	pseudo_transcript_0	0.69924	-1.47817	3	3	pseudo_transcript_0	0.0904922	-10.6707	1	1	pseudo_transcript_0	0.594617	-2.26969	3	3	pseudo_transcript_0pseudo_transcript_0pseudo_transcript_0	0.355823	4.97728	2	2	pseudo_transcript_0	0.965227	-1.98288	4	4	pseudo_transcript_0	0.447903	-3.75717	4	4	pseudo_transcript_0	0.639869	-1.47188	2	2	pseudo_transcript_0	0.589651	-0.254255	3.33333	3.33333	pseudo_transcript_0pseudo_transcript_0pseudo_transcript_0	0.653071	2.63056	3	3	pseudo_transcript_0	0.232345	-6.19464	3	3	pseudo_transcript_0	0.187193	-11.5178	5	5	pseudo_transcript_0	0.0888095	-5.02728	3	3	pseudo_transcript_0	0.357537	-5.02728	3.66667	3.66667	pseudo_transcript_0pseudo_transcript_0pseudo_transcript_0
pseudo_17663	0.252044	-4.4095	3	3	pseudo_transcript_0	0.185346	-7.50836	4	4	pseudo_transcript_0	0.914575	-1.81738	2	2	pseudo_transcript_0	0	0	0	0	pseudo_transcript_0	0.450655	-4.57842	3	3	pseudo_transcript_0pseudo_transcript_0pseudo_transcript_0	0.351034	-3.66649	3	3	pseudo_transcript_0	0.0419058	10.8079	4	4	pseudo_transcript_0	0.308401	-3.81844	3	3	pseudo_transcript_0	0.133275	-6.7411	1	1	pseudo_transcript_0	0.23378	1.10764	3.33333	3.33333	pseudo_transcript_0pseudo_transcript_0pseudo_transcript_0	0.065709	-8.12526	3	3	pseudo_transcript_0	0.190337	6.09561	2	2	pseudo_transcript_0	0.356086	-5.33653	2	2	pseudo_transcript_0	0.181752	-4.91657	1	1	pseudo_transcript_0	0.204044	-2.4554	2.33333	2.33333	pseudo_transcript_0pseudo_transcript_0pseudo_transcript_0
pseudo_17664	0.567634	2.74045	3	3	pseudo_transcript_0	0.678578	-3.40499	5	5	pseudo_transcript_0	0.349679	-2.6979	4	4	pseudo_transcript_0	0.575766	-0.917632	3	3	pseudo_transcript_0	0.531964	-1.12081	4	4	pseudo_transcript_0pseudo_transcript_0pseudo_transcript_0	0.678782	-2.67236	3	3	pseudo_transcript_0	0.0924417	9.84375	3	3	pseudo_transcript_0	0.238854	3.60712	4	4	pseudo_transcript_0	0.75303	0.716525	1	1	pseudo_transcript_0	0.336693	3.59283	3.33333	3.33333	pseudo_transcript_0pseudo_transcript_0pseudo_transcript_0	0.914953	-3.32411	4	4	pseudo_transcript_0	0.307323	7.97807	2	2	pseudo_transcript_0	0.886232	1.23571	3	3	pseudo_transcript_0	0	0	0	0	pseudo_transcript_0	0.702836	1.96322	3	3	pseudo_transcript_0pseudo_transcript_0pseudo_transcript_0
pseudo_17665	0.0698035	-10.9699	5	5	pseudo_transcript_0	0.15459	7.01071	4	4	pseudo_transcript_0	0.476026	2.04579	4	4	pseudo_transcript_0	0.902762	0.2502	3	3	pseudo_transcript_0	0.233473	-0.637797	4.33333	4.33333	pseudo_transcript_0pseudo_transcript_0pseudo_transcript_0	0.0271398	10.0321	5	5	pseudo_transcript_0	0.333688	-6.75502	4	4	pseudo_transcript_0	0.555507	-4.98754	3	3	pseudo_transcript_0	0.569015	-1.58809	2	2	pseudo_transcript_0	0.305445	-0.570145	4	4	pseudo_transcript_0pseudo_transcript_0pseudo_transcript_0	0.52121	2.99473	3	3	pseudo_transcript_0	0.793055	1.25378	5	5	pseudo_transcript_0	0.952446	0.681009	4	4	pseudo_transcript_0	0.912664	-0.150264	2	2	pseudo_transcript_0	0.75557	1.64317	4	4	pseudo_transcript_0pseudo_transcript_0pseudo_transcript_0
NMU	0.127885	-9.75933	4	4	P1P2	0.0379192	10.5721	2	2	P1P2	0.439815	7.59457	4	4	P1P2	0.743202	2.20463	1	1	P1P2	0.201873	2.80245	3.33333	3.33333	P1P2P1P2P1P2	0.929219	-0.921951	5	5	P1P2	0.209618	-9.28352	2	2	P1P2	0.478201	-3.1301	4	4	P1P2	0.0100519	-7.26515	2	2	P1P2	0.539013	-4.44519	3.66667	3.66667	P1P2P1P2P1P2	0.146765	-9.36943	4	4	P1P2	0.692992	0.736519	3	3	P1P2	0.549684	3.44768	5	5	P1P2	0.439486	-2.16077	3	3	P1P2	0.463147	-1.72841	4	4	P1P2P1P2P1P2
pseudo_17667	0.26145	-6.16001	3	3	pseudo_transcript_0	0.201729	-5.28434	4	4	pseudo_transcript_1	0.358519	4.25598	2	2	pseudo_transcript_0	0.137943	7.18071	1	1	pseudo_transcript_0	0.273899	-2.39612	3	3	pseudo_transcript_0pseudo_transcript_1pseudo_transcript_0	0.259824	5.80417	3	3	pseudo_transcript_1	0.113201	8.55285	4	4	pseudo_transcript_1	0.364229	-3.92898	4	4	pseudo_transcript_1	0.305748	-2.50514	3	3	pseudo_transcript_0	0.245751	3.47601	3.66667	3.66667	pseudo_transcript_1pseudo_transcript_1pseudo_transcript_1	0.11737	-4.20826	5	5	pseudo_transcript_0	0.556283	3.12397	3	3	pseudo_transcript_1	0.543521	-2.14497	4	4	pseudo_transcript_1	0.461853	-1.71245	3	3	pseudo_transcript_0	0.405725	-1.07642	4	4	pseudo_transcript_0pseudo_transcript_1pseudo_transcript_1
pseudo_17668	0.418677	3.80272	5	5	pseudo_transcript_0	0.212019	-7.20132	5	5	pseudo_transcript_0	0.400108	-2.84034	2	2	pseudo_transcript_0	0.260232	-2.83714	2	2	pseudo_transcript_0	0.343601	-2.07965	4	4	pseudo_transcript_0pseudo_transcript_0pseudo_transcript_0	0.191734	-5.07509	4	4	pseudo_transcript_0	0.224562	9.95173	5	5	pseudo_transcript_0	0.974408	-0.29807	2	2	pseudo_transcript_0	0.603975	-2.21921	2	2	pseudo_transcript_0	0.463568	1.52619	3.66667	3.66667	pseudo_transcript_0pseudo_transcript_0pseudo_transcript_0	0.627557	-1.1188	5	5	pseudo_transcript_0	0.927454	2.2215	3	3	pseudo_transcript_0	0.912851	-0.704374	2	2	pseudo_transcript_0	0.244864	-3.95575	1	1	pseudo_transcript_0	0.822621	0.132776	3.33333	3.33333	pseudo_transcript_0pseudo_transcript_0pseudo_transcript_0
pseudo_17669	0.147026	7.95717	3	3	pseudo_transcript_0	0.0953441	10.0515	5	5	pseudo_transcript_0	0.219006	-7.19814	2	2	pseudo_transcript_0	0.440211	2.8558	1	1	pseudo_transcript_0	0.153792	3.60352	3.33333	3.33333	pseudo_transcript_0pseudo_transcript_0pseudo_transcript_0	0.124565	-10.7829	1	1	pseudo_transcript_0	0.845282	-2.30753	4	4	pseudo_transcript_0	0.585502	1.88107	2	2	pseudo_transcript_0	0	0	0	0	pseudo_transcript_0	0.51845	-3.73645	2.33333	2.33333	pseudo_transcript_0pseudo_transcript_0pseudo_transcript_0	0.527741	4.44123	3	3	pseudo_transcript_0	0.171503	7.03525	5	5	pseudo_transcript_0	0.328746	-4.97401	2	2	pseudo_transcript_0	0.859199	0.57068	1	1	pseudo_transcript_0	0.342663	2.16749	3.33333	3.33333	pseudo_transcript_0pseudo_transcript_0pseudo_transcript_0
pseudo_1767	0.856547	2.3388	4	4	pseudo_transcript_0	0.778164	2.23701	3	3	pseudo_transcript_0	0.605529	-1.84058	3	3	pseudo_transcript_0	0.140645	-3.5397	2	2	pseudo_transcript_0	0.746747	0.911741	3.33333	3.33333	pseudo_transcript_0pseudo_transcript_0pseudo_transcript_0	0.369749	3.84588	4	4	pseudo_transcript_0	0.769243	0.840833	3	3	pseudo_transcript_0	0.739939	-3.17589	4	4	pseudo_transcript_0	0.209254	3.2028	3	3	pseudo_transcript_0	0.62631	0.503607	3.66667	3.66667	pseudo_transcript_0pseudo_transcript_0pseudo_transcript_0	0.37577	5.78356	4	4	pseudo_transcript_0	0.645751	3.91481	4	4	pseudo_transcript_0	0.616392	-3.40413	5	5	pseudo_transcript_0	0.767646	0.805888	3	3	pseudo_transcript_0	0.545971	2.09808	4.33333	4.33333	pseudo_transcript_0pseudo_transcript_0pseudo_transcript_0
pseudo_17670	0.797331	3.40665	5	5	pseudo_transcript_0	0.302168	-5.68449	5	5	pseudo_transcript_0	0.0893573	-8.6249	3	3	pseudo_transcript_0	0.678301	-1.11506	3	3	pseudo_transcript_0	0.396286	-3.63424	4.33333	4.33333	pseudo_transcript_0pseudo_transcript_0pseudo_transcript_0	0.578813	-2.86338	4	4	pseudo_transcript_0	0.0789236	10.5923	4	4	pseudo_transcript_0	0.0303461	7.7871	3	3	pseudo_transcript_0	0.22509	3.66426	2	2	pseudo_transcript_0	0.229361	5.17202	3.66667	3.66667	pseudo_transcript_0pseudo_transcript_0pseudo_transcript_0	0.69721	-3.51244	5	5	pseudo_transcript_0	0.246397	6.27247	3	3	pseudo_transcript_0	0.737926	-1.06235	1	1	pseudo_transcript_0	0.207141	5.71229	1	1	pseudo_transcript_0	0.560511	0.565894	3	3	pseudo_transcript_0pseudo_transcript_0pseudo_transcript_0
pseudo_17671	0.417101	3.91324	4	4	pseudo_transcript_0	0.596017	7.79357	1	1	pseudo_transcript_0	0.542409	-3.15903	2	2	pseudo_transcript_0	0.840337	-0.522401	1	1	pseudo_transcript_0	0.518509	2.84926	2.33333	2.33333	pseudo_transcript_0pseudo_transcript_0pseudo_transcript_0	0.53178	-2.98526	4	4	pseudo_transcript_0	0.0306531	-11.1446	2	2	pseudo_transcript_0	0.169655	-6.53088	3	3	pseudo_transcript_0	0.238926	-4.4739	1	1	pseudo_transcript_0	0.24403	-6.8869	3	3	pseudo_transcript_0pseudo_transcript_0pseudo_transcript_0	0.83139	0.882157	4	4	pseudo_transcript_0	0.144336	-5.18477	3	3	pseudo_transcript_0	0.11683	-10.6231	4	4	pseudo_transcript_0	0.814188	-0.242124	2	2	pseudo_transcript_0	0.364185	-4.97522	3.66667	3.66667	pseudo_transcript_0pseudo_transcript_0pseudo_transcript_0
pseudo_17672	0.359505	5.61249	2	2	pseudo_transcript_0	0.517799	-1.54277	4	4	pseudo_transcript_0	0.475065	-3.52856	1	1	pseudo_transcript_0	0.747592	-0.83166	1	1	pseudo_transcript_0	0.45079	0.180389	2.33333	2.33333	pseudo_transcript_0pseudo_transcript_0pseudo_transcript_0	0.424598	-4.87692	2	2	pseudo_transcript_0	0.726228	1.16354	4	4	pseudo_transcript_0	0.311003	-4.77178	2	2	pseudo_transcript_0	0.292706	-3.16314	2	2	pseudo_transcript_0	0.487276	-2.82839	2.66667	2.66667	pseudo_transcript_0pseudo_transcript_0pseudo_transcript_0	0.834629	0.690063	2	2	pseudo_transcript_0	0.783566	-0.622137	3	3	pseudo_transcript_0	0.313369	-5.39556	2	2	pseudo_transcript_0	0.351647	-1.85193	2	2	pseudo_transcript_0	0.643855	-1.77588	2.33333	2.33333	pseudo_transcript_0pseudo_transcript_0pseudo_transcript_0
pseudo_17673	0.381731	4.06704	3	3	pseudo_transcript_0	0.403134	-1.94297	5	5	pseudo_transcript_1	0.221162	-11.7884	5	5	pseudo_transcript_0	0.66291	-1.06392	3	3	pseudo_transcript_1	0.335343	-3.22145	4.33333	4.33333	pseudo_transcript_0pseudo_transcript_1pseudo_transcript_0	0.241726	-6.31233	4	4	pseudo_transcript_0	0.426959	4.21811	4	4	pseudo_transcript_1	0.306722	-4.25507	4	4	pseudo_transcript_1	0.196994	-2.71092	3	3	pseudo_transcript_0	0.325136	-2.11643	4	4	pseudo_transcript_0pseudo_transcript_1pseudo_transcript_1	0.231158	-4.5926	3	3	pseudo_transcript_1	0.9137	2.17891	5	5	pseudo_transcript_0	0.274349	-7.14647	4	4	pseudo_transcript_0	0.228377	-2.63031	3	3	pseudo_transcript_0	0.473069	-3.18672	4	4	pseudo_transcript_1pseudo_transcript_0pseudo_transcript_0
pseudo_17674	0.669119	1.54728	2	2	pseudo_transcript_0	0.645423	-4.77869	4	4	pseudo_transcript_0	0.932397	-3.83247	4	4	pseudo_transcript_0	0.136559	-6.77686	1	1	pseudo_transcript_0	0.74898	-2.35463	3.33333	3.33333	pseudo_transcript_0pseudo_transcript_0pseudo_transcript_0	0.0845082	-7.68718	4	4	pseudo_transcript_0	0.042725	11.566	2	2	pseudo_transcript_0	0.519114	3.72478	2	2	pseudo_transcript_0	0.178468	5.11492	1	1	pseudo_transcript_0	0.215449	2.53452	2.66667	2.66667	pseudo_transcript_0pseudo_transcript_0pseudo_transcript_0	0.143631	-7.73232	4	4	pseudo_transcript_0	0.129566	9.72294	2	2	pseudo_transcript_0	0.345178	3.46397	3	3	pseudo_transcript_0	0.844042	-0.322388	2	2	pseudo_transcript_0	0.206125	1.8182	3	3	pseudo_transcript_0pseudo_transcript_0pseudo_transcript_0
pseudo_17675	0.344794	5.00097	2	2	pseudo_transcript_0	0.715687	-1.21942	2	2	pseudo_transcript_0	0.958362	0.464566	3	3	pseudo_transcript_0	0	0	0	0	pseudo_transcript_0	0.672947	1.41537	2.33333	2.33333	pseudo_transcript_0pseudo_transcript_0pseudo_transcript_0	0.608624	-2.77991	3	3	pseudo_transcript_0	0.642477	1.52988	2	2	pseudo_transcript_0	0.853042	-1.78852	2	2	pseudo_transcript_0	0.192392	-5.46156	1	1	pseudo_transcript_0	0.701381	-1.01285	2.33333	2.33333	pseudo_transcript_0pseudo_transcript_0pseudo_transcript_0	0.931916	-3.9987	4	4	pseudo_transcript_0	0.999252	0.311276	2	2	pseudo_transcript_0	0.986109	-0.153858	3	3	pseudo_transcript_0	0.160041	-5.37725	2	2	pseudo_transcript_0	0.972426	-1.28043	3	3	pseudo_transcript_0pseudo_transcript_0pseudo_transcript_0
pseudo_17676	0.310277	5.66072	5	5	pseudo_transcript_0	0.546541	5.16621	4	4	pseudo_transcript_0	0.605417	-4.17318	4	4	pseudo_transcript_0	0.338178	3.13244	3	3	pseudo_transcript_0	0.487412	2.21792	4.33333	4.33333	pseudo_transcript_0pseudo_transcript_0pseudo_transcript_0	0.298993	-6.18691	5	5	pseudo_transcript_0	0.678663	3.81464	2	2	pseudo_transcript_0	0.150413	-8.6686	5	5	pseudo_transcript_0	0.55758	-1.64981	2	2	pseudo_transcript_0	0.376023	-3.68029	4	4	pseudo_transcript_0pseudo_transcript_0pseudo_transcript_0	0.913038	-0.255158	5	5	pseudo_transcript_0	0.199964	7.94013	4	4	pseudo_transcript_0	0.0569513	-9.56054	5	5	pseudo_transcript_0	0.843112	-0.0008157	4	4	pseudo_transcript_0	0.389984	-0.625186	4.66667	4.66667	pseudo_transcript_0pseudo_transcript_0pseudo_transcript_0
pseudo_17677	0.557982	-3.12937	1	1	pseudo_transcript_0	0.243274	9.6629	1	1	pseudo_transcript_0	0.835204	1.86105	3	3	pseudo_transcript_0	0.261678	5.02884	1	1	pseudo_transcript_0	0.545487	2.79819	1.66667	1.66667	pseudo_transcript_0pseudo_transcript_0pseudo_transcript_0	0.457833	-4.46728	2	2	pseudo_transcript_0	0.0645844	-9.8284	3	3	pseudo_transcript_0	0.529497	-5.40569	4	4	pseudo_transcript_0	0.0362757	-7.67918	2	2	pseudo_transcript_0	0.350638	-6.56712	3	3	pseudo_transcript_0pseudo_transcript_0pseudo_transcript_0	0.201874	-6.33077	2	2	pseudo_transcript_0	0.147517	-7.06654	3	3	pseudo_transcript_0	0.563702	-3.28195	4	4	pseudo_transcript_0	0.195833	-5.46658	2	2	pseudo_transcript_0	0.304365	-5.55975	3	3	pseudo_transcript_0pseudo_transcript_0pseudo_transcript_0
MYH2	0.475802	-3.45842	3	3	P1P2	0.0379277	-12.2678	4	4	P1P2	0.686379	7.46142	1	1	P1P2	0	0	0	0	P1P2	0.400036	-2.75493	2.66667	2.66667	P1P2P1P2P1P2	0.492004	-3.28331	4	4	P1P2	0.0359471	8.65564	3	3	P1P2	0.47583	-8.54999	1	1	P1P2	0.712803	1.17632	1	1	P1P2	0.334594	-1.05922	2.66667	2.66667	P1P2P1P2P1P2	0.144421	-6.92682	3	3	P1P2	0.752781	-0.890906	2	2	P1P2	0.971145	-0.470906	2	2	P1P2	0	0	0	0	P1P2	0.622782	-2.76288	2.33333	2.33333	P1P2P1P2P1P2
pseudo_1690	0.384459	-3.66806	4	4	pseudo_transcript_0	0.377125	-4.00755	4	4	pseudo_transcript_0	0.0365422	-10.3269	4	4	pseudo_transcript_0	0.03137	-5.46851	3	3	pseudo_transcript_0	0.266042	-6.00083	4	4	pseudo_transcript_0pseudo_transcript_0pseudo_transcript_0	0.203084	5.07093	4	4	pseudo_transcript_0	0.091456	10.138	4	4	pseudo_transcript_0	0.171885	3.87504	5	5	pseudo_transcript_0	0.0312616	5.15618	3	3	pseudo_transcript_0	0.155475	6.36131	4.33333	4.33333	pseudo_transcript_0pseudo_transcript_0pseudo_transcript_0	0.519945	1.35287	4	4	pseudo_transcript_0	0.278292	6.12668	3	3	pseudo_transcript_0	0.251753	-5.28243	3	3	pseudo_transcript_0	0.611774	2.14559	1	1	pseudo_transcript_0	0.349997	0.732372	3.33333	3.33333	pseudo_transcript_0pseudo_transcript_0pseudo_transcript_0
pseudo_1768	0.812129	-0.815486	4	4	pseudo_transcript_0	0.846523	0.42387	2	2	pseudo_transcript_0	0.356891	8.11166	4	4	pseudo_transcript_0	0.960352	0.0251872	1	1	pseudo_transcript_0	0.671848	2.57335	3.33333	3.33333	pseudo_transcript_0pseudo_transcript_0pseudo_transcript_0	0.268697	3.5598	4	4	pseudo_transcript_0	0.273099	-5.58643	2	2	pseudo_transcript_0	0.201592	-6.50774	3	3	pseudo_transcript_0	0.172084	-3.50514	2	2	pseudo_transcript_0	0.247796	-2.84479	3	3	pseudo_transcript_0pseudo_transcript_0pseudo_transcript_0	0.272576	5.71807	3	3	pseudo_transcript_0	0.32327	-3.56454	3	3	pseudo_transcript_0	0.990065	1.68588	4	4	pseudo_transcript_0	0.227637	-2.7147	2	2	pseudo_transcript_0	0.528637	1.2798	3.33333	3.33333	pseudo_transcript_0pseudo_transcript_0pseudo_transcript_0
pseudo_17680	0.174743	8.99682	4	4	pseudo_transcript_0	0.862543	0.12721	4	4	pseudo_transcript_0	0.730411	-1.53221	3	3	pseudo_transcript_0	0.344826	2.73993	2	2	pseudo_transcript_0	0.589232	2.53061	3.66667	3.66667	pseudo_transcript_0pseudo_transcript_0pseudo_transcript_0	0.472089	-2.31099	4	4	pseudo_transcript_0	0.587412	3.56567	5	5	pseudo_transcript_0	0.251303	-9.26152	5	5	pseudo_transcript_0	0.82379	-1.38976	4	4	pseudo_transcript_0	0.436935	-2.66895	4.66667	4.66667	pseudo_transcript_0pseudo_transcript_0pseudo_transcript_0	0.564699	3.37469	5	5	pseudo_transcript_0	0.3466	4.26068	4	4	pseudo_transcript_0	0.125183	-10.0672	5	5	pseudo_transcript_0	0.669699	-0.657278	4	4	pseudo_transcript_0	0.345494	-0.810623	4.66667	4.66667	pseudo_transcript_0pseudo_transcript_0pseudo_transcript_0
pseudo_17681	0.263911	5.35617	2	2	pseudo_transcript_0	0.412526	3.7008	3	3	pseudo_transcript_0	0.367867	4.39267	2	2	pseudo_transcript_0	0.183783	3.50588	2	2	pseudo_transcript_0	0.348101	4.48321	2.33333	2.33333	pseudo_transcript_0pseudo_transcript_0pseudo_transcript_0	0.224638	-5.92922	3	3	pseudo_transcript_0	0.787634	0.743434	3	3	pseudo_transcript_0	0.988318	-0.0600074	1	1	pseudo_transcript_0	0	0	0	0	pseudo_transcript_0	0.666863	-1.7486	2.33333	2.33333	pseudo_transcript_0pseudo_transcript_0pseudo_transcript_0	0.755774	-3.36704	4	4	pseudo_transcript_0	0.321097	4.30789	4	4	pseudo_transcript_0	0.347452	5.04859	2	2	pseudo_transcript_0	0.0743492	5.75842	2	2	pseudo_transcript_0	0.474774	1.99648	3.33333	3.33333	pseudo_transcript_0pseudo_transcript_0pseudo_transcript_0
pseudo_17682	0.701195	-2.84951	5	5	pseudo_transcript_0	0.780552	0.699099	3	3	pseudo_transcript_0	0.059194	-9.64657	3	3	pseudo_transcript_0	0.435513	-1.90431	3	3	pseudo_transcript_0	0.513647	-3.93233	3.66667	3.66667	pseudo_transcript_0pseudo_transcript_0pseudo_transcript_0	0.565994	-3.81273	5	5	pseudo_transcript_0	0.751587	-1.04144	3	3	pseudo_transcript_0	0.281077	4.21741	5	5	pseudo_transcript_0	0.780961	1.0757	3	3	pseudo_transcript_0	0.532886	-0.212251	4.33333	4.33333	pseudo_transcript_0pseudo_transcript_0pseudo_transcript_0	0.277794	-5.12051	4	4	pseudo_transcript_0	0.767739	1.44464	3	3	pseudo_transcript_0	0.0593361	-9.89065	3	3	pseudo_transcript_0	0.249832	-3.11583	2	2	pseudo_transcript_0	0.36829	-4.52217	3.33333	3.33333	pseudo_transcript_0pseudo_transcript_0pseudo_transcript_0
pseudo_17683	0.906126	-0.649104	5	5	pseudo_transcript_0	0.206529	4.3751	4	4	pseudo_transcript_1	0.0918062	-8.3621	3	3	pseudo_transcript_0	0.481551	2.72668	1	1	pseudo_transcript_0	0.401487	-1.54537	4	4	pseudo_transcript_0pseudo_transcript_1pseudo_transcript_0	0.124787	9.5098	2	2	pseudo_transcript_1	0.267988	6.85203	2	2	pseudo_transcript_0	0.739841	-2.79981	5	5	pseudo_transcript_0	0.0974917	9.14814	1	1	pseudo_transcript_1	0.377539	4.52067	3	3	pseudo_transcript_1pseudo_transcript_0pseudo_transcript_0	0.0235533	11.156	2	2	pseudo_transcript_1	0.0631042	7.47852	3	3	pseudo_transcript_1	0.25839	-6.50292	3	3	pseudo_transcript_0	0.134794	4.24953	2	2	pseudo_transcript_1	0.115016	4.04385	2.66667	2.66667	pseudo_transcript_1pseudo_transcript_1pseudo_transcript_0
pseudo_140	0.0378414	-9.629	3	3	pseudo_transcript_0	0.413438	4.4252	4	4	pseudo_transcript_0	0.922452	1.66173	4	4	pseudo_transcript_0	0.228787	-4.15828	2	2	pseudo_transcript_0	0.45791	-1.18069	3.66667	3.66667	pseudo_transcript_0pseudo_transcript_0pseudo_transcript_0	0.379067	3.01559	3	3	pseudo_transcript_0	0.862289	2.06534	3	3	pseudo_transcript_0	0.548731	1.29788	3	3	pseudo_transcript_0	0.991554	-0.0597739	2	2	pseudo_transcript_0	0.596696	2.12627	3	3	pseudo_transcript_0pseudo_transcript_0pseudo_transcript_0	0.0700095	-10.3078	2	2	pseudo_transcript_0	0.252397	3.10658	4	4	pseudo_transcript_0	0.474849	3.24221	3	3	pseudo_transcript_0	0.101847	-7.79496	1	1	pseudo_transcript_0	0.265752	-1.31966	3	3	pseudo_transcript_0pseudo_transcript_0pseudo_transcript_0
pseudo_17685	0.429917	-3.74012	2	2	pseudo_transcript_0	0.0938384	7.29187	3	3	pseudo_transcript_0	0.765709	1.93882	3	3	pseudo_transcript_0	0	0	0	0	pseudo_transcript_0	0.429822	1.83019	2.66667	2.66667	pseudo_transcript_0pseudo_transcript_0pseudo_transcript_0	0.85447	-3.50342	4	4	pseudo_transcript_0	0.930437	-0.317502	1	1	pseudo_transcript_0	0.45097	-5.40376	4	4	pseudo_transcript_0	0.462842	-2.81844	1	1	pseudo_transcript_0	0.745292	-3.07489	3	3	pseudo_transcript_0pseudo_transcript_0pseudo_transcript_0	0.200588	-4.82096	3	3	pseudo_transcript_0	0.0876865	7.39971	3	3	pseudo_transcript_0	0.632983	-3.11059	5	5	pseudo_transcript_0	0.321885	-2.10486	2	2	pseudo_transcript_0	0.307086	-0.177278	3.66667	3.66667	pseudo_transcript_0pseudo_transcript_0pseudo_transcript_0
pseudo_17686	0.8866	1.77202	4	4	pseudo_transcript_0	0.351485	5.626	4	4	pseudo_transcript_0	0.927681	-0.912355	3	3	pseudo_transcript_0	0.689377	2.16189	3	3	pseudo_transcript_0	0.721922	2.16189	3.66667	3.66667	pseudo_transcript_0pseudo_transcript_0pseudo_transcript_0	0.807337	-2.09644	4	4	pseudo_transcript_0	0.27592	4.57795	3	3	pseudo_transcript_0	0.691363	-3.59337	4	4	pseudo_transcript_0	0.707974	-1.7664	1	1	pseudo_transcript_0	0.59154	-0.370623	3.66667	3.66667	pseudo_transcript_0pseudo_transcript_0pseudo_transcript_0	0.950988	2.9895	5	5	pseudo_transcript_0	0.117861	8.06375	4	4	pseudo_transcript_0	0.530791	-3.25721	3	3	pseudo_transcript_0	0.723781	-0.813865	2	2	pseudo_transcript_0	0.533213	2.59868	4	4	pseudo_transcript_0pseudo_transcript_0pseudo_transcript_0
pseudo_17687	0.14403	8.22052	3	3	pseudo_transcript_0	0.499225	5.35446	4	4	pseudo_transcript_0	0.398988	-3.4753	4	4	pseudo_transcript_0	0.993737	0.323192	1	1	pseudo_transcript_0	0.347415	3.36656	3.66667	3.66667	pseudo_transcript_0pseudo_transcript_0pseudo_transcript_0	0.0613049	-10.4905	2	2	pseudo_transcript_0	0.34985	-4.9707	4	4	pseudo_transcript_0	0.198626	4.24393	3	3	pseudo_transcript_0	0.367064	-3.23279	1	1	pseudo_transcript_0	0.20326	-3.73909	3	3	pseudo_transcript_0pseudo_transcript_0pseudo_transcript_0	0.872206	2.81706	4	4	pseudo_transcript_0	0.876307	0.130183	4	4	pseudo_transcript_0	0.901198	1.57267	3	3	pseudo_transcript_0	0.860424	-0.131389	2	2	pseudo_transcript_0	0.883237	1.50664	3.66667	3.66667	pseudo_transcript_0pseudo_transcript_0pseudo_transcript_0
pseudo_17688	0.251404	-6.0894	3	3	pseudo_transcript_0	0.211412	-10.2967	4	4	pseudo_transcript_0	0.747502	1.59098	4	4	pseudo_transcript_0	0.118257	-4.02002	2	2	pseudo_transcript_0	0.403439	-4.9317	3.66667	3.66667	pseudo_transcript_0pseudo_transcript_0pseudo_transcript_0	0.717372	2.74229	4	4	pseudo_transcript_0	0.124447	8.92498	3	3	pseudo_transcript_0	0.53308	-2.72762	3	3	pseudo_transcript_0	0.218681	2.84812	2	2	pseudo_transcript_0	0.458299	2.97988	3.33333	3.33333	pseudo_transcript_0pseudo_transcript_0pseudo_transcript_0	0.389469	-4.77244	2	2	pseudo_transcript_0	0.420044	8.98741	1	1	pseudo_transcript_0	0.594304	-4.05797	5	5	pseudo_transcript_0	0.233073	-4.03773	1	1	pseudo_transcript_0	0.467939	0.0523341	2.66667	2.66667	pseudo_transcript_0pseudo_transcript_0pseudo_transcript_0
pseudo_17689	0.367639	-4.19622	5	5	pseudo_transcript_0	0.433255	6.08501	5	5	pseudo_transcript_0	0.916327	1.70906	5	5	pseudo_transcript_0	0.967431	1.19888	5	5	pseudo_transcript_0	0.572407	1.19928	5	5	pseudo_transcript_0pseudo_transcript_0pseudo_transcript_0	0.103638	8.00233	5	5	pseudo_transcript_0	0.447784	2.3868	4	4	pseudo_transcript_0	0.532853	2.82217	4	4	pseudo_transcript_0	0.107091	3.7775	3	3	pseudo_transcript_0	0.361425	4.40377	4.33333	4.33333	pseudo_transcript_0pseudo_transcript_0pseudo_transcript_0	0.377571	5.00643	4	4	pseudo_transcript_0	0.127723	8.17067	5	5	pseudo_transcript_0	0.492635	5.27821	5	5	pseudo_transcript_0	0.0304053	5.29484	4	4	pseudo_transcript_0	0.332643	6.15177	4.66667	4.66667	pseudo_transcript_0pseudo_transcript_0pseudo_transcript_0
pseudo_1769	0.160508	6.28875	2	2	pseudo_transcript_0	0.382788	8.98395	1	1	pseudo_transcript_0	0.454777	8.16622	4	4	pseudo_transcript_0	0	0	0	0	pseudo_transcript_0	0.332691	7.81297	2.33333	2.33333	pseudo_transcript_0pseudo_transcript_0pseudo_transcript_0	0.209022	10.038	1	1	pseudo_transcript_0	0.0901949	-10.1392	2	2	pseudo_transcript_0	0.571785	2.45433	5	5	pseudo_transcript_1	0	0	0	0	pseudo_transcript_0	0.290334	0.784359	2.66667	2.66667	pseudo_transcript_0pseudo_transcript_0pseudo_transcript_1	0.0168061	11.3541	2	2	pseudo_transcript_0	0.214075	3.63998	5	5	pseudo_transcript_1	0.183193	6.54924	4	4	pseudo_transcript_1	0.422223	2.08312	2	2	pseudo_transcript_0	0.138025	7.18112	3.66667	3.66667	pseudo_transcript_0pseudo_transcript_1pseudo_transcript_1
pseudo_17690	0.277204	-4.23603	3	3	pseudo_transcript_0	0.0783486	-9.39934	4	4	pseudo_transcript_0	0.219468	-12.0359	4	4	pseudo_transcript_0	0.0228627	-8.74103	2	2	pseudo_transcript_0	0.191674	-8.55709	3.66667	3.66667	pseudo_transcript_0pseudo_transcript_0pseudo_transcript_0	0.656592	1.42531	3	3	pseudo_transcript_0	0.61491	1.97087	4	4	pseudo_transcript_0	0.655636	1.14315	3	3	pseudo_transcript_0	0.337533	1.99958	2	2	pseudo_transcript_0	0.642379	1.51311	3.33333	3.33333	pseudo_transcript_0pseudo_transcript_0pseudo_transcript_0	0.615718	-2.85944	3	3	pseudo_transcript_0	0.204653	-7.42858	4	4	pseudo_transcript_0	0.305698	-3.80671	4	4	pseudo_transcript_0	0.0350075	-6.64199	2	2	pseudo_transcript_0	0.375356	-4.69824	3.66667	3.66667	pseudo_transcript_0pseudo_transcript_0pseudo_transcript_0
pseudo_17691	0.431323	8.50066	1	1	pseudo_transcript_0	0.0706401	-9.85758	3	3	pseudo_transcript_0	0.996155	1.30013	3	3	pseudo_transcript_0	0	0	0	0	pseudo_transcript_0	0.499372	-0.0189307	2.33333	2.33333	pseudo_transcript_0pseudo_transcript_0pseudo_transcript_0	0.232183	-8.41977	2	2	pseudo_transcript_0	0.843544	4.05007	5	5	pseudo_transcript_0	0.605582	-1.38685	2	2	pseudo_transcript_0	0.383197	-3.1954	1	1	pseudo_transcript_0	0.560436	-1.91885	3	3	pseudo_transcript_0pseudo_transcript_0pseudo_transcript_0	0.529759	-3.09899	3	3	pseudo_transcript_0	0.0730278	-9.38166	3	3	pseudo_transcript_0	0.712945	2.43574	3	3	pseudo_transcript_0	0.39669	-2.96013	1	1	pseudo_transcript_0	0.438577	-3.3483	3	3	pseudo_transcript_0pseudo_transcript_0pseudo_transcript_0
pseudo_17692	0.122446	-7.88283	4	4	pseudo_transcript_0	0.78342	-4.09655	4	4	pseudo_transcript_0	0.409428	-5.01716	3	3	pseudo_transcript_0	0.417964	-2.15492	3	3	pseudo_transcript_0	0.438431	-5.66551	3.66667	3.66667	pseudo_transcript_0pseudo_transcript_0pseudo_transcript_0	0.233993	5.67399	4	4	pseudo_transcript_0	0.511133	1.59883	3	3	pseudo_transcript_0	0.235696	2.91751	3	3	pseudo_transcript_0	0.427244	2.51924	2	2	pseudo_transcript_0	0.326941	3.39678	3.33333	3.33333	pseudo_transcript_0pseudo_transcript_0pseudo_transcript_0	0.63868	-1.21764	3	3	pseudo_transcript_0	0.882606	0.580908	3	3	pseudo_transcript_0	0.709951	-2.51369	2	2	pseudo_transcript_0	0.587793	2.24612	1	1	pseudo_transcript_0	0.743745	-1.05014	2.66667	2.66667	pseudo_transcript_0pseudo_transcript_0pseudo_transcript_0
pseudo_17693	0.534832	-3.83681	4	4	pseudo_transcript_0	0.814797	-2.2779	3	3	pseudo_transcript_0	0.273965	4.20558	3	3	pseudo_transcript_0	0.94841	0.343806	2	2	pseudo_transcript_0	0.541198	-0.636377	3.33333	3.33333	pseudo_transcript_0pseudo_transcript_0pseudo_transcript_0	0.614468	-2.74621	4	4	pseudo_transcript_0	0.705045	-1.65365	4	4	pseudo_transcript_0	0.11817	-7.71374	3	3	pseudo_transcript_0	0.0948401	-4.61699	2	2	pseudo_transcript_0	0.479227	-4.03787	3.66667	3.66667	pseudo_transcript_0pseudo_transcript_0pseudo_transcript_0	0.254114	-10.6531	5	5	pseudo_transcript_0	0.356876	-4.62273	4	4	pseudo_transcript_0	0.704848	-3.0323	4	4	pseudo_transcript_0	0.203263	-2.29899	4	4	pseudo_transcript_0	0.438613	-6.10272	4.33333	4.33333	pseudo_transcript_0pseudo_transcript_0pseudo_transcript_0
pseudo_17694	0.581338	-2.91957	3	3	pseudo_transcript_0	0.311709	5.07364	2	2	pseudo_transcript_0	0.365348	-2.51177	3	3	pseudo_transcript_0	0.188159	6.14171	1	1	pseudo_transcript_0	0.419465	-0.119232	2.66667	2.66667	pseudo_transcript_0pseudo_transcript_0pseudo_transcript_0	0.845213	1.01812	4	4	pseudo_transcript_0	0.0943147	-7.20671	3	3	pseudo_transcript_0	0.386186	3.3526	3	3	pseudo_transcript_0	0.345201	-3.35416	1	1	pseudo_transcript_0	0.441905	-0.94533	3.33333	3.33333	pseudo_transcript_0pseudo_transcript_0pseudo_transcript_0	0.69815	-1.74702	3	3	pseudo_transcript_0	0.454583	-4.42909	4	4	pseudo_transcript_0	0.744767	3.61572	2	2	pseudo_transcript_0	0.901627	0.0443799	2	2	pseudo_transcript_0	0.6325	-0.853463	3	3	pseudo_transcript_0pseudo_transcript_0pseudo_transcript_0
pseudo_17695	0.884727	0.558117	2	2	pseudo_transcript_0	0.408455	-3.81862	4	4	pseudo_transcript_0	0.273152	-4.92308	4	4	pseudo_transcript_0	0.75156	1.78463	1	1	pseudo_transcript_0	0.522111	-2.72786	3.33333	3.33333	pseudo_transcript_0pseudo_transcript_0pseudo_transcript_0	0.969409	-0.0562806	2	2	pseudo_transcript_0	0.372776	3.39311	4	4	pseudo_transcript_0	0.900505	0.479695	4	4	pseudo_transcript_0	0.363889	3.09128	1	1	pseudo_transcript_0	0.747563	1.27218	3.33333	3.33333	pseudo_transcript_0pseudo_transcript_0pseudo_transcript_0	0.914241	0.454113	2	2	pseudo_transcript_0	0.768489	3.67417	2	2	pseudo_transcript_0	0.360615	-4.19684	4	4	pseudo_transcript_0	0.629163	-1.02643	1	1	pseudo_transcript_0	0.681115	-0.0228504	2.66667	2.66667	pseudo_transcript_0pseudo_transcript_0pseudo_transcript_0
pseudo_17696	0.329198	-6.13502	5	5	pseudo_transcript_0	0.712803	-3.24724	3	3	pseudo_transcript_0	0.741189	2.26245	4	4	pseudo_transcript_0	0.0611086	-7.14435	2	2	pseudo_transcript_0	0.594397	-2.37327	4	4	pseudo_transcript_0pseudo_transcript_0pseudo_transcript_0	0.0819862	11.1166	5	5	pseudo_transcript_0	0.790095	-2.58682	3	3	pseudo_transcript_0	0.331703	4.41742	2	2	pseudo_transcript_0	0.310537	3.18436	2	2	pseudo_transcript_0	0.401261	4.31572	3.33333	3.33333	pseudo_transcript_0pseudo_transcript_0pseudo_transcript_0	0.405135	3.49726	5	5	pseudo_transcript_0	0.484688	-2.70682	4	4	pseudo_transcript_0	0.36789	2.65064	4	4	pseudo_transcript_0	0.342688	-3.48628	3	3	pseudo_transcript_0	0.419238	1.14702	4.33333	4.33333	pseudo_transcript_0pseudo_transcript_0pseudo_transcript_0
pseudo_15280	0.0378805	10.3299	2	2	pseudo_transcript_0	0.0922113	9.75178	2	2	pseudo_transcript_0	0.254148	2.85722	4	4	pseudo_transcript_0	0.0895003	9.74867	1	1	pseudo_transcript_0	0.12808	7.64631	2.66667	2.66667	pseudo_transcript_0pseudo_transcript_0pseudo_transcript_0	0.161647	-10.3843	1	1	pseudo_transcript_0	0	0	0	0	pseudo_transcript_0	0.395541	1.83386	2	2	pseudo_transcript_0	0	0	0	0	pseudo_transcript_0	0.185729	-2.85014	1	1	pseudo_transcript_0pseudo_transcript_0pseudo_transcript_0	0.367423	3.33633	3	3	pseudo_transcript_0	0.0854006	10.0719	2	2	pseudo_transcript_0	0.0825977	7.77891	3	3	pseudo_transcript_0	0.0882036	10.2436	1	1	pseudo_transcript_0	0.178474	7.06238	2.66667	2.66667	pseudo_transcript_0pseudo_transcript_0pseudo_transcript_0
pseudo_17698	0.788103	0.681872	5	5	pseudo_transcript_0	0.511804	-1.57344	3	3	pseudo_transcript_0	0.492533	4.988	4	4	pseudo_transcript_0	0.757168	1.3967	3	3	pseudo_transcript_0	0.59748	1.36548	4	4	pseudo_transcript_0pseudo_transcript_0pseudo_transcript_0	0.179727	7.92224	4	4	pseudo_transcript_0	0.0311094	11.8011	2	2	pseudo_transcript_0	0.867189	-2.11614	3	3	pseudo_transcript_0	0.103701	8.46984	1	1	pseudo_transcript_0	0.359342	5.86907	3	3	pseudo_transcript_0pseudo_transcript_0pseudo_transcript_0	0.110146	3.03159	5	5	pseudo_transcript_0	0.114207	9.78713	2	2	pseudo_transcript_0	0.506783	3.46408	4	4	pseudo_transcript_0	0.0378075	6.71187	2	2	pseudo_transcript_0	0.243712	5.4276	3.66667	3.66667	pseudo_transcript_0pseudo_transcript_0pseudo_transcript_0
pseudo_17699	0.236791	-6.70922	4	4	pseudo_transcript_0	0.114153	3.17756	4	4	pseudo_transcript_0	0.368253	-2.78891	4	4	pseudo_transcript_0	0.0720563	-4.63213	2	2	pseudo_transcript_0	0.239732	-2.10686	4	4	pseudo_transcript_0pseudo_transcript_0pseudo_transcript_0	0.18293	4.08278	5	5	pseudo_transcript_0	0.123081	-6.83208	3	3	pseudo_transcript_0	0.477747	0.941761	4	4	pseudo_transcript_0	0.55358	-1.71179	3	3	pseudo_transcript_0	0.261253	-0.602513	4	4	pseudo_transcript_0pseudo_transcript_0pseudo_transcript_0	0.801544	0.834585	3	3	pseudo_transcript_0	0.935069	-0.0160409	4	4	pseudo_transcript_0	0.645128	-3.5519	5	5	pseudo_transcript_0	0.302422	-1.80955	3	3	pseudo_transcript_0	0.793914	-0.911118	4	4	pseudo_transcript_0pseudo_transcript_0pseudo_transcript_0
pseudo_177	0.866719	0.237169	3	3	pseudo_transcript_0	0.322611	-4.45092	3	3	pseudo_transcript_0	0.629286	-2.58266	3	3	pseudo_transcript_0	0.964523	0.0736102	1	1	pseudo_transcript_0	0.606206	-2.26547	3	3	pseudo_transcript_0pseudo_transcript_0pseudo_transcript_0	0.880409	-0.383901	2	2	pseudo_transcript_0	0.98852	0.174364	3	3	pseudo_transcript_0	0.215451	5.66385	2	2	pseudo_transcript_0	0	0	0	0	pseudo_transcript_0	0.694793	1.8181	2.33333	2.33333	pseudo_transcript_0pseudo_transcript_0pseudo_transcript_0	0.93977	-0.00305874	3	3	pseudo_transcript_0	0.288247	-4.2758	3	3	pseudo_transcript_0	0.497118	1.76619	3	3	pseudo_transcript_0	0	0	0	0	pseudo_transcript_0	0.575045	-0.837558	3	3	pseudo_transcript_0pseudo_transcript_0pseudo_transcript_0
FAT1	0.147441	8.27796	5	5	P2	0.0380133	9.73565	3	3	P1	0.109338	-11.2749	2	2	P1	0	0	0	0	P1	0.098264	2.24623	3.33333	3.33333	P2P1P1	0.835632	-0.38116	2	2	P2	0.143314	-10.1911	4	4	P2	0.402395	-3.00728	5	5	P2	0	0	0	0	P1	0.460447	-4.5265	3.66667	3.66667	P2P2P2	0.162586	8.38808	5	5	P2	0.112548	6.90742	3	3	P1	0.02891	-10.4255	3	3	P1	0.310488	-2.40749	2	2	P1	0.101348	1.62333	3.66667	3.66667	P2P1P1
pseudo_17700	0.666627	-0.921431	3	3	pseudo_transcript_0	0.225561	-6.39443	2	2	pseudo_transcript_0	0.097351	8.81844	3	3	pseudo_transcript_0	0	0	0	0	pseudo_transcript_0	0.329846	0.500859	2.66667	2.66667	pseudo_transcript_0pseudo_transcript_0pseudo_transcript_0	0.559486	-4.20982	4	4	pseudo_transcript_0	0.628956	4.14148	5	5	pseudo_transcript_0	0.192617	-8.95442	2	2	pseudo_transcript_0	0.198762	-3.54823	2	2	pseudo_transcript_0	0.460353	-3.00759	3.66667	3.66667	pseudo_transcript_0pseudo_transcript_0pseudo_transcript_0	0.239062	-4.59446	3	3	pseudo_transcript_0	0.163041	-11.1375	4	4	pseudo_transcript_0	0.439735	3.36704	4	4	pseudo_transcript_0	0.750037	-0.420623	2	2	pseudo_transcript_0	0.280613	-4.12163	3.66667	3.66667	pseudo_transcript_0pseudo_transcript_0pseudo_transcript_0
pseudo_17701	0.188755	3.40717	4	4	pseudo_transcript_0	0.325418	9.27265	1	1	pseudo_transcript_0	0.482877	3.86229	2	2	pseudo_transcript_0	0	0	0	0	pseudo_transcript_0	0.33235	5.51404	2.33333	2.33333	pseudo_transcript_0pseudo_transcript_0pseudo_transcript_0	0.502765	-3.12201	3	3	pseudo_transcript_0	0.251826	-10.0317	1	1	pseudo_transcript_0	0.387576	-5.62294	3	3	pseudo_transcript_0	0.481303	-2.75332	1	1	pseudo_transcript_0	0.380722	-6.25887	2.33333	2.33333	pseudo_transcript_0pseudo_transcript_0pseudo_transcript_0	0.54094	2.65388	4	4	pseudo_transcript_0	0.832949	-0.564168	2	2	pseudo_transcript_0	0.52115	-3.52729	4	4	pseudo_transcript_0	0.471876	2.90643	1	1	pseudo_transcript_0	0.63168	-0.479193	3.33333	3.33333	pseudo_transcript_0pseudo_transcript_0pseudo_transcript_0
pseudo_17702	0.85214	-0.365759	3	3	pseudo_transcript_0	0.695472	2.32544	3	3	pseudo_transcript_0	0.125976	-12.7144	1	1	pseudo_transcript_0	0	0	0	0	pseudo_transcript_0	0.557863	-3.58491	2.33333	2.33333	pseudo_transcript_0pseudo_transcript_0pseudo_transcript_0	0.856069	0.488773	3	3	pseudo_transcript_0	0.708924	-2.66231	3	3	pseudo_transcript_0	0.162934	-4.50403	3	3	pseudo_transcript_0	0	0	0	0	pseudo_transcript_0	0.575975	-2.22585	3	3	pseudo_transcript_0pseudo_transcript_0pseudo_transcript_0	0.972118	0.292735	2	2	pseudo_transcript_0	0.887439	-0.335833	3	3	pseudo_transcript_0	0.0317091	-11.5524	2	2	pseudo_transcript_0	0.968555	-0.0737397	1	1	pseudo_transcript_0	0.630422	-3.86518	2.33333	2.33333	pseudo_transcript_0pseudo_transcript_0pseudo_transcript_0
pseudo_17703	0.867597	-0.859932	4	4	pseudo_transcript_0	0.243081	9.5074	5	5	pseudo_transcript_0	0.136234	-6.16061	3	3	pseudo_transcript_0	0.42773	2.45321	2	2	pseudo_transcript_0	0.415638	0.828951	4	4	pseudo_transcript_0pseudo_transcript_0pseudo_transcript_0	0.57029	-3.31293	4	4	pseudo_transcript_0	0.755837	-2.72222	3	3	pseudo_transcript_0	0.597076	1.23863	4	4	pseudo_transcript_0	0.906964	-0.564719	1	1	pseudo_transcript_0	0.641068	-1.59884	3.66667	3.66667	pseudo_transcript_0pseudo_transcript_0pseudo_transcript_0	0.452457	-3.55144	5	5	pseudo_transcript_0	0.534456	6.89915	5	5	pseudo_transcript_0	0.297419	-6.08286	4	4	pseudo_transcript_0	0.664334	-0.870862	4	4	pseudo_transcript_0	0.42811	-0.91172	4.66667	4.66667	pseudo_transcript_0pseudo_transcript_0pseudo_transcript_0
pseudo_17704	0.76524	1.46048	4	4	pseudo_transcript_0	0.574389	-1.50769	2	2	pseudo_transcript_0	0.21661	-4.94292	4	4	pseudo_transcript_0	0.185005	-3.13479	2	2	pseudo_transcript_0	0.518746	-1.66338	3.33333	3.33333	pseudo_transcript_0pseudo_transcript_0pseudo_transcript_0	0.75455	3.88764	4	4	pseudo_transcript_0	0.80862	-1.66531	3	3	pseudo_transcript_0	0.220066	5.56919	3	3	pseudo_transcript_0	0.227185	4.09754	1	1	pseudo_transcript_0	0.594412	2.59717	3.33333	3.33333	pseudo_transcript_0pseudo_transcript_0pseudo_transcript_0	0.983492	2.08625	4	4	pseudo_transcript_0	0.874159	-2.23284	3	3	pseudo_transcript_0	0.959316	-0.509959	2	2	pseudo_transcript_0	0.832195	-0.407418	1	1	pseudo_transcript_0	0.938989	-0.218849	3	3	pseudo_transcript_0pseudo_transcript_0pseudo_transcript_0
pseudo_17705	0.239187	-3.92273	4	4	pseudo_transcript_0	0.751521	2.8487	4	4	pseudo_transcript_0	0.34629	7.95529	2	2	pseudo_transcript_0	0.363937	3.35818	1	1	pseudo_transcript_0	0.445666	2.29375	3.33333	3.33333	pseudo_transcript_0pseudo_transcript_0pseudo_transcript_0	0.97695	1.22267	3	3	pseudo_transcript_0	0.260807	5.102	4	4	pseudo_transcript_0	0.206404	-8.39407	3	3	pseudo_transcript_0	0.780485	0.67199	1	1	pseudo_transcript_0	0.481387	-0.689798	3.33333	3.33333	pseudo_transcript_0pseudo_transcript_0pseudo_transcript_0	0.170179	-4.95744	3	3	pseudo_transcript_0	0.154034	10.2209	5	5	pseudo_transcript_0	0.504823	-3.14966	3	3	pseudo_transcript_0	0.771259	-0.581441	1	1	pseudo_transcript_0	0.276345	0.704613	3.66667	3.66667	pseudo_transcript_0pseudo_transcript_0pseudo_transcript_0
pseudo_17706	0.592128	-0.944059	5	5	pseudo_transcript_0	0.659716	-1.08524	5	5	pseudo_transcript_0	0.400935	-4.73215	4	4	pseudo_transcript_0	0.304312	-3.29871	4	4	pseudo_transcript_0	0.550927	-2.25382	4.66667	4.66667	pseudo_transcript_0pseudo_transcript_0pseudo_transcript_0	0.88198	-0.878488	5	5	pseudo_transcript_0	0.199869	4.71307	5	5	pseudo_transcript_0	0.990083	0.179496	4	4	pseudo_transcript_0	0.403494	1.11217	4	4	pseudo_transcript_0	0.690644	1.33802	4.66667	4.66667	pseudo_transcript_0pseudo_transcript_0pseudo_transcript_0	0.444952	-1.86919	5	5	pseudo_transcript_0	0.293796	4.36974	4	4	pseudo_transcript_0	0.396104	-3.60625	3	3	pseudo_transcript_0	0.798196	-0.218838	3	3	pseudo_transcript_0	0.378284	-0.368566	4	4	pseudo_transcript_0pseudo_transcript_0pseudo_transcript_0
pseudo_17707	0.0814039	-9.99003	2	2	pseudo_transcript_0	0.391346	4.83342	2	2	pseudo_transcript_0	0.697457	2.02704	3	3	pseudo_transcript_0	0.212024	-4.51845	1	1	pseudo_transcript_0	0.390069	-1.04319	2.33333	2.33333	pseudo_transcript_0pseudo_transcript_0pseudo_transcript_0	0.562282	3.03572	3	3	pseudo_transcript_0	0.274163	-6.27247	3	3	pseudo_transcript_0	0.704101	0.836322	2	2	pseudo_transcript_0	0.890547	-1.04099	2	2	pseudo_transcript_0	0.513515	-0.800144	2.66667	2.66667	pseudo_transcript_0pseudo_transcript_0pseudo_transcript_0	0.162936	-10.7983	1	1	pseudo_transcript_0	0.57075	-3.2794	3	3	pseudo_transcript_0	0.407007	4.83893	2	2	pseudo_transcript_0	0.287165	-3.73238	1	1	pseudo_transcript_0	0.380231	-3.07957	2	2	pseudo_transcript_0pseudo_transcript_0pseudo_transcript_0
pseudo_17708	0.547887	2.95269	3	3	pseudo_transcript_0	0.117951	-12.1186	1	1	pseudo_transcript_0	0.836458	-1.40127	3	3	pseudo_transcript_0	0.735729	-0.901504	1	1	pseudo_transcript_0	0.500765	-3.52239	2.33333	2.33333	pseudo_transcript_0pseudo_transcript_0pseudo_transcript_0	0.175406	10.3096	1	1	pseudo_transcript_0	0.25224	-5.70595	2	2	pseudo_transcript_0	0.584079	1.55201	2	2	pseudo_transcript_0	0	0	0	0	pseudo_transcript_0	0.337242	2.05189	1.66667	1.66667	pseudo_transcript_0pseudo_transcript_0pseudo_transcript_0	0.0802043	9.88164	2	2	pseudo_transcript_0	0.0186728	-12.1095	2	2	pseudo_transcript_0	0.796885	0.206744	3	3	pseudo_transcript_0	0.93324	-0.18477	1	1	pseudo_transcript_0	0.298587	-0.67371	2.33333	2.33333	pseudo_transcript_0pseudo_transcript_0pseudo_transcript_0
pseudo_17709	0.836385	2.05949	5	5	pseudo_transcript_0	0.0800844	-7.90443	3	3	pseudo_transcript_0	0.74461	-1.69516	5	5	pseudo_transcript_0	0.0724328	-4.6081	3	3	pseudo_transcript_0	0.553693	-2.51337	4.33333	4.33333	pseudo_transcript_0pseudo_transcript_0pseudo_transcript_0	0.0525744	11.7495	4	4	pseudo_transcript_0	0.501416	3.53031	3	3	pseudo_transcript_0	0.482653	2.96194	5	5	pseudo_transcript_0	0.0570036	5.37378	2	2	pseudo_transcript_0	0.345548	6.08059	4	4	pseudo_transcript_0pseudo_transcript_0pseudo_transcript_0	0.0788466	9.89528	4	4	pseudo_transcript_0	0.218383	-6.37518	2	2	pseudo_transcript_0	0.708258	1.95423	4	4	pseudo_transcript_0	0.191616	5.89689	1	1	pseudo_transcript_0	0.335162	1.82478	3.33333	3.33333	pseudo_transcript_0pseudo_transcript_0pseudo_transcript_0
pseudo_1771	0.0867791	10.3517	4	4	pseudo_transcript_0	0.816006	1.82698	3	3	pseudo_transcript_0	0.430812	5.41148	4	4	pseudo_transcript_0	0.0287437	7.99775	2	2	pseudo_transcript_0	0.444532	5.8634	3.66667	3.66667	pseudo_transcript_0pseudo_transcript_0pseudo_transcript_0	0.18336	-3.93507	4	4	pseudo_transcript_0	0.373316	-5.02334	2	2	pseudo_transcript_0	0.119855	8.46044	2	2	pseudo_transcript_0	0	0	0	0	pseudo_transcript_0	0.225511	-0.165991	2.66667	2.66667	pseudo_transcript_0pseudo_transcript_0pseudo_transcript_0	0.881707	0.699879	3	3	pseudo_transcript_0	0.662199	-1.41568	3	3	pseudo_transcript_0	0.0360449	9.67054	4	4	pseudo_transcript_0	0.172835	4.3682	2	2	pseudo_transcript_0	0.52665	2.98491	3.33333	3.33333	pseudo_transcript_0pseudo_transcript_0pseudo_transcript_0
pseudo_17710	0.951281	-0.184491	3	3	pseudo_transcript_0	0.862543	2.39218	4	4	pseudo_transcript_0	0.468267	-2.18555	3	3	pseudo_transcript_0	0.272961	4.74042	1	1	pseudo_transcript_0	0.760697	0.00738004	3.33333	3.33333	pseudo_transcript_0pseudo_transcript_0pseudo_transcript_0	0.353527	-3.73666	3	3	pseudo_transcript_0	0.829604	-2.29386	4	4	pseudo_transcript_0	0.572956	3.59657	4	4	pseudo_transcript_0	0.892732	0.293231	1	1	pseudo_transcript_0	0.585362	-0.811318	3.66667	3.66667	pseudo_transcript_0pseudo_transcript_0pseudo_transcript_0	0.387391	-3.8811	4	4	pseudo_transcript_0	0.986298	-1.47589	5	5	pseudo_transcript_0	0.934239	0.00778919	3	3	pseudo_transcript_0	0.9932	0.353947	3	3	pseudo_transcript_0	0.769309	-1.78307	4	4	pseudo_transcript_0pseudo_transcript_0pseudo_transcript_0
pseudo_17711	0.164754	8.39455	4	4	pseudo_transcript_0	0.222957	9.43122	4	4	pseudo_transcript_0	0.625959	1.81957	4	4	pseudo_transcript_0	0.188709	5.60037	2	2	pseudo_transcript_0	0.33789	6.54845	4	4	pseudo_transcript_0pseudo_transcript_0pseudo_transcript_0	0.557169	1.69584	2	2	pseudo_transcript_0	0.215638	-6.40398	3	3	pseudo_transcript_0	0.312488	5.13352	2	2	pseudo_transcript_0	0	0	0	0	pseudo_transcript_0	0.361765	0.141794	2.33333	2.33333	pseudo_transcript_0pseudo_transcript_0pseudo_transcript_0	0.0565299	9.10268	4	4	pseudo_transcript_0	0.912974	1.76331	4	4	pseudo_transcript_0	0.169978	3.45277	4	4	pseudo_transcript_0	0.358895	3.36299	2	2	pseudo_transcript_0	0.379827	4.77292	4	4	pseudo_transcript_0pseudo_transcript_0pseudo_transcript_0
pseudo_17712	0.431096	-3.65632	3	3	pseudo_transcript_0	0.700078	2.6309	3	3	pseudo_transcript_0	0.87568	4.43019	4	4	pseudo_transcript_0	0.242191	-4.28484	1	1	pseudo_transcript_0	0.668951	1.13492	3.33333	3.33333	pseudo_transcript_0pseudo_transcript_0pseudo_transcript_0	0.331771	5.72872	2	2	pseudo_transcript_0	0.159274	-9.75954	5	5	pseudo_transcript_0	0.920612	-1.7529	3	3	pseudo_transcript_0	0.748483	0.723398	1	1	pseudo_transcript_0	0.470552	-1.9279	3.33333	3.33333	pseudo_transcript_0pseudo_transcript_0pseudo_transcript_0	0.875392	0.445609	2	2	pseudo_transcript_0	0.196499	-7.01979	5	5	pseudo_transcript_0	0.747627	2.69484	4	4	pseudo_transcript_0	0.278098	-2.32668	2	2	pseudo_transcript_0	0.606506	-1.29311	3.66667	3.66667	pseudo_transcript_0pseudo_transcript_0pseudo_transcript_0
pseudo_17713	0.17875	8.7065	2	2	pseudo_transcript_0	0.137416	-7.71049	4	4	pseudo_transcript_0	0.681629	1.34988	4	4	pseudo_transcript_0	0.501321	-1.87419	1	1	pseudo_transcript_0	0.332598	0.781964	3.33333	3.33333	pseudo_transcript_0pseudo_transcript_0pseudo_transcript_0	0.100578	-8.58258	3	3	pseudo_transcript_0	0.0709031	10.4136	4	4	pseudo_transcript_0	0.53976	2.56765	3	3	pseudo_transcript_0	0.717333	-1.58824	2	2	pseudo_transcript_0	0.23708	1.46623	3.33333	3.33333	pseudo_transcript_0pseudo_transcript_0pseudo_transcript_0	0.622486	-3.04926	5	5	pseudo_transcript_0	0.507485	4.63466	2	2	pseudo_transcript_0	0.410156	4.6378	3	3	pseudo_transcript_0	0.287165	-3.73238	1	1	pseudo_transcript_0	0.513376	2.0744	3.33333	3.33333	pseudo_transcript_0pseudo_transcript_0pseudo_transcript_0
pseudo_17714	0.469678	3.73514	2	2	pseudo_transcript_0	0.293807	-4.32132	3	3	pseudo_transcript_0	0.0644767	-11.4486	4	4	pseudo_transcript_0	0.243406	-2.97353	2	2	pseudo_transcript_0	0.275987	-4.01159	3	3	pseudo_transcript_0pseudo_transcript_0pseudo_transcript_0	0.453083	-4.6187	2	2	pseudo_transcript_0	0.591702	2.97737	3	3	pseudo_transcript_0	0.00629043	9.65608	4	4	pseudo_transcript_0	0.149372	3.39091	2	2	pseudo_transcript_0	0.350358	2.67158	3	3	pseudo_transcript_0pseudo_transcript_0pseudo_transcript_0	0.862752	-0.929653	2	2	pseudo_transcript_0	0.563494	-1.34236	3	3	pseudo_transcript_0	0.410665	8.2685	1	1	pseudo_transcript_0	0	0	0	0	pseudo_transcript_0	0.612304	1.99883	2	2	pseudo_transcript_0pseudo_transcript_0pseudo_transcript_0
pseudo_17715	0.429917	-4.83507	2	2	pseudo_transcript_0	0.986562	-0.434947	4	4	pseudo_transcript_0	0.0537909	-9.21829	3	3	pseudo_transcript_0	0	0	0	0	pseudo_transcript_0	0.49009	-4.82944	3	3	pseudo_transcript_0pseudo_transcript_0pseudo_transcript_0	0.153272	-8.93397	5	5	pseudo_transcript_0	0.0478813	10.4502	3	3	pseudo_transcript_0	0.962276	-2.37822	3	3	pseudo_transcript_0	0.998622	-0.287321	3	3	pseudo_transcript_0	0.38781	-0.287321	3.66667	3.66667	pseudo_transcript_0pseudo_transcript_0pseudo_transcript_0	0.043317	-10.0058	5	5	pseudo_transcript_0	0.0207263	10.3443	3	3	pseudo_transcript_0	0.0130569	-11.2348	3	3	pseudo_transcript_0	0.180643	-3.36685	2	2	pseudo_transcript_0	0.0257001	-3.6321	3.66667	3.66667	pseudo_transcript_0pseudo_transcript_0pseudo_transcript_0
pseudo_17716	0.451725	3.46976	4	4	pseudo_transcript_0	0.552833	-1.12426	4	4	pseudo_transcript_0	0.590754	2.00213	5	5	pseudo_transcript_0	0.338178	2.6531	3	3	pseudo_transcript_0	0.531771	1.44921	4.33333	4.33333	pseudo_transcript_0pseudo_transcript_0pseudo_transcript_0	0.435334	3.58871	3	3	pseudo_transcript_0	0.939341	4.06943	5	5	pseudo_transcript_0	0.639222	1.40248	2	2	pseudo_transcript_0	0.215861	-5.13337	1	1	pseudo_transcript_0	0.671299	3.02021	3.33333	3.33333	pseudo_transcript_0pseudo_transcript_0pseudo_transcript_0	0.127437	6.95543	3	3	pseudo_transcript_0	0.610962	-4.05651	5	5	pseudo_transcript_0	0.293725	3.5872	5	5	pseudo_transcript_0	0.69083	0.922194	3	3	pseudo_transcript_0	0.344041	2.16204	4.33333	4.33333	pseudo_transcript_0pseudo_transcript_0pseudo_transcript_0
SLC44A3	0.552016	-1.41017	3	3	P1P2	0.0380133	7.89068	3	3	P1P2	0.542916	1.58811	4	4	P1P2	0.344766	4.47552	2	2	P1P2	0.377648	2.68954	3.33333	3.33333	P1P2P1P2P1P2	0.327117	4.03941	3	3	P1P2	0.0445529	-10.0023	4	4	P1P2	0.125707	-6.39942	3	3	P1P2	0.307893	-4.84922	2	2	P1P2	0.165792	-4.12076	3.33333	3.33333	P1P2P1P2P1P2	0.719377	2.58194	3	3	P1P2	0.656078	-3.2077	5	5	P1P2	0.658234	-1.15657	4	4	P1P2	0.626875	3.34831	2	2	P1P2	0.677896	-0.594108	4	4	P1P2P1P2P1P2
pseudo_17718	0.073512	-9.25786	3	3	pseudo_transcript_0	0.0927913	-8.19447	4	4	pseudo_transcript_1	0.753478	0.778373	3	3	pseudo_transcript_0	0.204459	-4.60649	1	1	pseudo_transcript_1	0.306594	-5.55799	3.33333	3.33333	pseudo_transcript_0pseudo_transcript_1pseudo_transcript_0	0.513051	3.26107	3	3	pseudo_transcript_1	0.504279	5.51668	4	4	pseudo_transcript_0	0.387077	-5.45172	4	4	pseudo_transcript_1	0.333284	-3.12917	2	2	pseudo_transcript_0	0.468136	1.10868	3.66667	3.66667	pseudo_transcript_1pseudo_transcript_0pseudo_transcript_1	0.161237	-9.15527	2	2	pseudo_transcript_0	0.272414	-5.55571	4	4	pseudo_transcript_1	0.234268	-4.9181	4	4	pseudo_transcript_1	0.110368	-7.48302	1	1	pseudo_transcript_0	0.22264	-6.54303	3.33333	3.33333	pseudo_transcript_0pseudo_transcript_1pseudo_transcript_1
pseudo_17719	0.6543	2.61478	3	3	pseudo_transcript_0	0.202137	-6.83374	3	3	pseudo_transcript_0	0.905792	-0.886297	1	1	pseudo_transcript_0	0.321386	-3.75696	1	1	pseudo_transcript_0	0.58741	-1.70175	2.33333	2.33333	pseudo_transcript_0pseudo_transcript_0pseudo_transcript_0	0.585237	-4.03216	2	2	pseudo_transcript_0	0.688668	-0.5563	4	4	pseudo_transcript_0	0.605582	0.976689	2	2	pseudo_transcript_0	0.409898	2.59509	1	1	pseudo_transcript_0	0.626495	-1.20392	2.66667	2.66667	pseudo_transcript_0pseudo_transcript_0pseudo_transcript_0	0.848965	0.276271	3	3	pseudo_transcript_0	0.0785788	-7.62466	3	3	pseudo_transcript_0	0.547833	-1.99187	2	2	pseudo_transcript_0	0.618704	-1.06116	1	1	pseudo_transcript_0	0.491792	-3.11342	2.66667	2.66667	pseudo_transcript_0pseudo_transcript_0pseudo_transcript_0
pseudo_1772	0.586349	-2.70966	5	5	pseudo_transcript_0	0.208229	9.60635	4	4	pseudo_transcript_0	0.56998	1.92193	4	4	pseudo_transcript_0	0.45348	3.13123	3	3	pseudo_transcript_0	0.454853	2.93954	4.33333	4.33333	pseudo_transcript_0pseudo_transcript_0pseudo_transcript_0	0.237418	4.45448	5	5	pseudo_transcript_0	0.439533	-3.26091	3	3	pseudo_transcript_0	0.209454	-4.03315	3	3	pseudo_transcript_0	0.228344	2.73267	2	2	pseudo_transcript_0	0.295468	-0.946529	3.66667	3.66667	pseudo_transcript_0pseudo_transcript_0pseudo_transcript_0	0.615248	2.26331	4	4	pseudo_transcript_0	0.464973	4.0034	3	3	pseudo_transcript_0	0.821131	2.82304	4	4	pseudo_transcript_0	0.721173	1.59073	2	2	pseudo_transcript_0	0.633784	3.02992	3.66667	3.66667	pseudo_transcript_0pseudo_transcript_0pseudo_transcript_0
pseudo_17720	0.231788	6.40645	4	4	pseudo_transcript_0	0.143214	-5.36711	4	4	pseudo_transcript_0	0.184845	-11.0592	4	4	pseudo_transcript_0	0.0456624	-4.43077	3	3	pseudo_transcript_0	0.186615	-3.33997	4	4	pseudo_transcript_0pseudo_transcript_0pseudo_transcript_0	0.290153	-4.54614	3	3	pseudo_transcript_0	0.180119	4.10573	4	4	pseudo_transcript_0	0.412013	3.17076	5	5	pseudo_transcript_0	0.804924	-0.0256859	3	3	pseudo_transcript_0	0.294095	0.910115	4	4	pseudo_transcript_0pseudo_transcript_0pseudo_transcript_0	0.82307	2.3132	4	4	pseudo_transcript_0	0.635782	2.86188	3	3	pseudo_transcript_0	0.271695	-5.37977	3	3	pseudo_transcript_0	0.209401	-3.24264	2	2	pseudo_transcript_0	0.576849	-0.0682314	3.33333	3.33333	pseudo_transcript_0pseudo_transcript_0pseudo_transcript_0
pseudo_17721	0.122454	-9.66404	2	2	pseudo_transcript_0	0.614155	2.52485	5	5	pseudo_transcript_0	0.0721983	8.85043	5	5	pseudo_transcript_0	0.721246	-0.894909	2	2	pseudo_transcript_0	0.269602	0.57041	4	4	pseudo_transcript_0pseudo_transcript_0pseudo_transcript_0	0.138894	9.35126	2	2	pseudo_transcript_0	0.905806	4.25365	4	4	pseudo_transcript_0	0.129293	-8.46458	3	3	pseudo_transcript_0	0	0	0	0	pseudo_transcript_0	0.391331	1.71344	3	3	pseudo_transcript_0pseudo_transcript_0pseudo_transcript_0	0	0	0	0	pseudo_transcript_0	0.375137	5.91361	4	4	pseudo_transcript_0	0.286247	6.7183	5	5	pseudo_transcript_0	0	0	0	0	pseudo_transcript_0	0.220461	4.21064	3	3	pseudo_transcript_0pseudo_transcript_0pseudo_transcript_0
DDIT4	0.224069	6.37741	3	3	P1P2	0.38851	-3.68012	4	4	P1P2	0.0366211	-10.0432	3	3	P1P2	0.616314	-1.83531	1	1	P1P2	0.2164	-2.44864	3.33333	3.33333	P1P2P1P2P1P2	0.129506	-6.83194	3	3	P1P2	0.955377	0.40209	3	3	P1P2	0.0361317	7.73555	3	3	P1P2	0.981073	-0.511308	2	2	P1P2	0.373672	0.435235	3	3	P1P2P1P2P1P2	0.818398	-0.686402	4	4	P1P2	0.35515	-2.70035	4	4	P1P2	0.346126	-9.64717	1	1	P1P2	0.295875	-4.18418	1	1	P1P2	0.506558	-4.34464	3	3	P1P2P1P2P1P2
pseudo_17723	0.382574	-2.34065	3	3	pseudo_transcript_0	0.901252	2.58148	5	5	pseudo_transcript_0	0.477318	0.619964	4	4	pseudo_transcript_0	0.989675	0.444345	2	2	pseudo_transcript_0	0.587048	0.286932	4	4	pseudo_transcript_0pseudo_transcript_0pseudo_transcript_0	0.657415	1.53283	2	2	pseudo_transcript_0	0.882821	-0.443144	4	4	pseudo_transcript_0	0.451849	-3.61349	4	4	pseudo_transcript_0	0.659571	1.04821	1	1	pseudo_transcript_0	0.664028	-0.841265	3.33333	3.33333	pseudo_transcript_0pseudo_transcript_0pseudo_transcript_0	0.585681	-1.30355	3	3	pseudo_transcript_0	0.827945	-3.19068	5	5	pseudo_transcript_0	0.308514	-5.14712	5	5	pseudo_transcript_0	0.860186	-0.0381278	3	3	pseudo_transcript_0	0.574047	-3.21379	4.33333	4.33333	pseudo_transcript_0pseudo_transcript_0pseudo_transcript_0
pseudo_17724	0.220443	-6.88839	5	5	pseudo_transcript_0	0.397843	-4.31334	4	4	pseudo_transcript_0	0.863091	3.87822	4	4	pseudo_transcript_0	0.480102	-1.8341	4	4	pseudo_transcript_0	0.493792	-2.44117	4.33333	4.33333	pseudo_transcript_0pseudo_transcript_0pseudo_transcript_0	0.443734	4.61142	5	5	pseudo_transcript_0	0.571831	3.35804	4	4	pseudo_transcript_0	0.335948	-9.32202	5	5	pseudo_transcript_0	0.745714	1.25552	4	4	pseudo_transcript_0	0.450504	-0.450853	4.66667	4.66667	pseudo_transcript_0pseudo_transcript_0pseudo_transcript_0	0.735988	-2.91984	5	5	pseudo_transcript_0	0.781215	-0.60282	3	3	pseudo_transcript_0	0.403746	-3.05978	5	5	pseudo_transcript_0	0.443053	-1.45988	3	3	pseudo_transcript_0	0.640316	-2.19415	4.33333	4.33333	pseudo_transcript_0pseudo_transcript_0pseudo_transcript_0
pseudo_17725	0.154075	-10.212	5	5	pseudo_transcript_0	0.53921	-1.82009	3	3	pseudo_transcript_0	0.220008	5.85363	3	3	pseudo_transcript_0	0.74071	2.32464	2	2	pseudo_transcript_0	0.304431	-2.0595	3.66667	3.66667	pseudo_transcript_0pseudo_transcript_0pseudo_transcript_0	0.29063	5.76177	4	4	pseudo_transcript_0	0.33292	-9.71671	5	5	pseudo_transcript_0	0.892165	0.147727	2	2	pseudo_transcript_0	0.98142	-0.0545548	2	2	pseudo_transcript_0	0.505238	-1.26907	3.66667	3.66667	pseudo_transcript_0pseudo_transcript_0pseudo_transcript_0	0.593365	-4.16667	4	4	pseudo_transcript_0	0.0908877	-10.3743	5	5	pseudo_transcript_0	0.164802	6.52575	3	3	pseudo_transcript_0	0.838596	-0.802473	2	2	pseudo_transcript_0	0.283018	-2.67172	4	4	pseudo_transcript_0pseudo_transcript_0pseudo_transcript_0
pseudo_17726	0.765331	-3.11059	2	2	pseudo_transcript_0	0.117662	-7.46222	2	2	pseudo_transcript_0	0.961563	1.26061	3	3	pseudo_transcript_0	0.731788	-0.940178	1	1	pseudo_transcript_0	0.614852	-3.10407	2.33333	2.33333	pseudo_transcript_0pseudo_transcript_0pseudo_transcript_0	0.646202	-2.94455	5	5	pseudo_transcript_0	0.793548	3.99735	5	5	pseudo_transcript_0	0.0944652	4.76259	3	3	pseudo_transcript_0	0.834462	-0.687545	3	3	pseudo_transcript_0	0.511405	1.93846	4.33333	4.33333	pseudo_transcript_0pseudo_transcript_0pseudo_transcript_0	0.483825	-2.81178	4	4	pseudo_transcript_0	0.127987	-4.81337	4	4	pseudo_transcript_0	0.314759	2.97937	4	4	pseudo_transcript_0	0.11433	-3.96432	2	2	pseudo_transcript_0	0.308857	-1.5486	4	4	pseudo_transcript_0pseudo_transcript_0pseudo_transcript_0
pseudo_17727	0.265534	-5.78994	2	2	pseudo_transcript_0	0.143952	-10.5091	4	4	pseudo_transcript_0	0.24874	-5.19609	3	3	pseudo_transcript_0	0.598961	-1.32353	1	1	pseudo_transcript_0	0.219409	-7.16506	3	3	pseudo_transcript_0pseudo_transcript_0pseudo_transcript_0	0.318087	3.89699	3	3	pseudo_transcript_0	0.688803	2.88025	3	3	pseudo_transcript_0	0.966316	-0.0817712	3	3	pseudo_transcript_0	0.814209	0.347651	2	2	pseudo_transcript_0	0.657735	2.23183	3	3	pseudo_transcript_0pseudo_transcript_0pseudo_transcript_0	0.982666	-0.0865216	2	2	pseudo_transcript_0	0.185367	-6.27507	3	3	pseudo_transcript_0	0.220496	-6.13092	2	2	pseudo_transcript_0	0.708034	-0.756293	1	1	pseudo_transcript_0	0.462843	-4.16417	2.33333	2.33333	pseudo_transcript_0pseudo_transcript_0pseudo_transcript_0
pseudo_17728	0.662939	-4.04078	4	4	pseudo_transcript_0	0.790676	-0.911854	4	4	pseudo_transcript_0	0.538912	-1.95499	3	3	pseudo_transcript_0	0.871788	0.0851815	3	3	pseudo_transcript_0	0.664176	-2.30254	3.66667	3.66667	pseudo_transcript_0pseudo_transcript_0pseudo_transcript_0	0.446697	-3.13398	5	5	pseudo_transcript_0	0.696471	2.87317	3	3	pseudo_transcript_0	0.846371	-2.73108	4	4	pseudo_transcript_0	0.870505	-0.803573	2	2	pseudo_transcript_0	0.66318	-0.997296	4	4	pseudo_transcript_0pseudo_transcript_0pseudo_transcript_0	0.199777	-6.55648	4	4	pseudo_transcript_0	0.636743	1.21596	4	4	pseudo_transcript_0	0.488948	-3.74233	5	5	pseudo_transcript_0	0.208201	-2.85227	3	3	pseudo_transcript_0	0.441823	-3.02762	4.33333	4.33333	pseudo_transcript_0pseudo_transcript_0pseudo_transcript_0
pseudo_17729	0.60357	1.26495	2	2	pseudo_transcript_0	0.833971	-4.33242	5	5	pseudo_transcript_0	0.589492	-5.32716	4	4	pseudo_transcript_0	0.69922	2.17428	2	2	pseudo_transcript_0	0.675678	-2.79821	3.66667	3.66667	pseudo_transcript_0pseudo_transcript_0pseudo_transcript_0	0.116456	-6.87148	3	3	pseudo_transcript_0	0.93217	-1.05656	4	4	pseudo_transcript_0	0.397394	2.79087	3	3	pseudo_transcript_0	0.850259	-0.795426	1	1	pseudo_transcript_0	0.482006	-1.71239	3.33333	3.33333	pseudo_transcript_0pseudo_transcript_0pseudo_transcript_0	0.287966	-3.87472	4	4	pseudo_transcript_0	0.882576	-0.733258	4	4	pseudo_transcript_0	0.31248	5.22268	2	2	pseudo_transcript_0	0.940326	0.342824	2	2	pseudo_transcript_0	0.494341	0.204901	3.33333	3.33333	pseudo_transcript_0pseudo_transcript_0pseudo_transcript_0
pseudo_1773	0.275684	8.64003	5	5	pseudo_transcript_0	0.388118	3.01185	3	3	pseudo_transcript_0	0.0907081	-13.4248	1	1	pseudo_transcript_0	0.16002	-5.45292	1	1	pseudo_transcript_0	0.251503	-0.590955	3	3	pseudo_transcript_0pseudo_transcript_0pseudo_transcript_0	0.873741	-1.76979	3	3	pseudo_transcript_0	0.144391	-6.77483	3	3	pseudo_transcript_0	0.991913	-2.42487	3	3	pseudo_transcript_0	0.182367	-5.69958	1	1	pseudo_transcript_0	0.670015	-3.6565	3	3	pseudo_transcript_0pseudo_transcript_0pseudo_transcript_0	0.316648	6.74817	5	5	pseudo_transcript_0	0.485102	-3.62661	4	4	pseudo_transcript_0	0.128008	-9.63444	2	2	pseudo_transcript_0	0.700425	-0.956196	2	2	pseudo_transcript_0	0.309919	-2.17096	3.66667	3.66667	pseudo_transcript_0pseudo_transcript_0pseudo_transcript_0
pseudo_17730	0.340049	5.66304	4	4	pseudo_transcript_0	0.0994609	8.9856	3	3	pseudo_transcript_0	0.580433	-2.63681	1	1	pseudo_transcript_0	0.947848	0.827495	1	1	pseudo_transcript_0	0.339981	4.00394	2.66667	2.66667	pseudo_transcript_0pseudo_transcript_0pseudo_transcript_0	0.338738	3.94194	3	3	pseudo_transcript_0	0.028599	-11.1401	2	2	pseudo_transcript_0	0.847297	-2.40037	3	3	pseudo_transcript_0	0	0	0	0	pseudo_transcript_0	0.404878	-3.1995	2.66667	2.66667	pseudo_transcript_0pseudo_transcript_0pseudo_transcript_0	0.163486	3.68541	5	5	pseudo_transcript_0	0.949827	2.27449	4	4	pseudo_transcript_0	0.141125	-5.78345	3	3	pseudo_transcript_0	0.695272	2.00773	2	2	pseudo_transcript_0	0.418146	0.0588142	4	4	pseudo_transcript_0pseudo_transcript_0pseudo_transcript_0
pseudo_17731	0.257004	4.29139	4	4	pseudo_transcript_0	0.927452	1.8921	3	3	pseudo_transcript_0	0.861452	2.03853	4	4	pseudo_transcript_0	0.0907339	-4.29797	2	2	pseudo_transcript_0	0.681969	2.74067	3.66667	3.66667	pseudo_transcript_0pseudo_transcript_0pseudo_transcript_0	0.114448	-7.07534	4	4	pseudo_transcript_0	0.263095	-6.1967	3	3	pseudo_transcript_0	0.729129	0.360584	3	3	pseudo_transcript_0	0.29447	-3.33482	3	3	pseudo_transcript_0	0.368891	-4.30382	3.33333	3.33333	pseudo_transcript_0pseudo_transcript_0pseudo_transcript_0	0.548277	-3.68931	5	5	pseudo_transcript_0	0.322715	-4.01596	4	4	pseudo_transcript_0	0.451319	3.47313	3	3	pseudo_transcript_0	0.467057	-1.26688	3	3	pseudo_transcript_0	0.44077	-1.41071	4	4	pseudo_transcript_0pseudo_transcript_0pseudo_transcript_0
pseudo_17732	0.778904	-1.25126	5	5	pseudo_transcript_0	0.666941	-1.26259	3	3	pseudo_transcript_0	0.960922	-0.996574	3	3	pseudo_transcript_0	0.227361	-2.72311	2	2	pseudo_transcript_0	0.802256	-1.17014	3.66667	3.66667	pseudo_transcript_0pseudo_transcript_0pseudo_transcript_0	0.214403	7.10517	4	4	pseudo_transcript_0	0.348609	5.92032	2	2	pseudo_transcript_0	0.845799	-3.14571	4	4	pseudo_transcript_0	0.383197	2.90017	1	1	pseudo_transcript_0	0.469604	3.29326	3.33333	3.33333	pseudo_transcript_0pseudo_transcript_0pseudo_transcript_0	0.261864	5.87426	4	4	pseudo_transcript_0	0.514717	4.37237	2	2	pseudo_transcript_0	0.567635	-3.10353	3	3	pseudo_transcript_0	0	0	0	0	pseudo_transcript_0	0.448072	2.38103	3	3	pseudo_transcript_0pseudo_transcript_0pseudo_transcript_0
SYK	0.0379129	7.83922	3	3	P2	0.297945	6.23278	4	4	P2	0.122343	9.30498	4	4	P2	0.208459	6.36986	1	1	P2	0.152734	7.79232	3.66667	3.66667	P2P2P2	0.213802	-4.20713	3	3	P2	0.249699	-6.27652	3	3	P1	0.3472	2.49023	3	3	P1	0	0	0	0	P2	0.270233	-2.66447	3	3	P2P1P1	0.411661	3.48159	4	4	P2	0.373713	6.27226	4	4	P2	0.185252	5.27252	3	3	P1	0.665726	1.36292	2	2	P2	0.323542	5.00879	3.66667	3.66667	P2P2P1
pseudo_17734	0.355866	3.14366	4	4	pseudo_transcript_0	0.459939	-4.09448	2	2	pseudo_transcript_0	0.797289	3.66008	2	2	pseudo_transcript_0	0	0	0	0	pseudo_transcript_0	0.537698	0.903089	2.66667	2.66667	pseudo_transcript_0pseudo_transcript_0pseudo_transcript_0	0.994508	0.101176	2	2	pseudo_transcript_0	0.400477	-4.52078	4	4	pseudo_transcript_0	0.736625	-3.9757	2	2	pseudo_transcript_0	0.470179	-2.767	1	1	pseudo_transcript_0	0.710537	-2.79843	2.66667	2.66667	pseudo_transcript_0pseudo_transcript_0pseudo_transcript_0	0.240913	5.74429	3	3	pseudo_transcript_0	0.218205	-3.84424	4	4	pseudo_transcript_0	0.99926	0.0334067	2	2	pseudo_transcript_0	0	0	0	0	pseudo_transcript_0	0.486126	0.644486	3	3	pseudo_transcript_0pseudo_transcript_0pseudo_transcript_0
pseudo_17735	0.985043	-0.137255	4	4	pseudo_transcript_0	0.626696	-1.54231	3	3	pseudo_transcript_0	0.727571	-1.95336	4	4	pseudo_transcript_0	0.2548	-3.04217	3	3	pseudo_transcript_0	0.77977	-1.21098	3.66667	3.66667	pseudo_transcript_0pseudo_transcript_0pseudo_transcript_0	0.33732	3.82824	4	4	pseudo_transcript_0	0.300567	-5.81205	4	4	pseudo_transcript_0	0.452237	2.63284	3	3	pseudo_transcript_0	0.19224	2.54342	3	3	pseudo_transcript_0	0.363375	0.216344	3.66667	3.66667	pseudo_transcript_0pseudo_transcript_0pseudo_transcript_0	0.282124	4.5019	3	3	pseudo_transcript_0	0.116467	-7.82469	4	4	pseudo_transcript_0	0.527323	3.12778	3	3	pseudo_transcript_0	0.346617	3.51023	1	1	pseudo_transcript_0	0.308638	-0.0650023	3.33333	3.33333	pseudo_transcript_0pseudo_transcript_0pseudo_transcript_0
pseudo_17736	0.123144	-7.73676	2	2	pseudo_transcript_0	0.198853	-5.07067	3	3	pseudo_transcript_0	0.150059	-5.28328	4	4	pseudo_transcript_0	0.0349153	-6.88139	2	2	pseudo_transcript_0	0.157352	-6.03024	3	3	pseudo_transcript_0pseudo_transcript_0pseudo_transcript_0	0.772639	0.974023	3	3	pseudo_transcript_0	0.589845	1.86721	4	4	pseudo_transcript_0	0.12384	5.19079	3	3	pseudo_transcript_0	0.344793	2.49614	3	3	pseudo_transcript_0	0.495441	2.67734	3.33333	3.33333	pseudo_transcript_0pseudo_transcript_0pseudo_transcript_0	0.265562	-4.39836	3	3	pseudo_transcript_0	0.450597	-3.01504	4	4	pseudo_transcript_0	0.819757	-0.667895	3	3	pseudo_transcript_0	0.135704	-4.13033	2	2	pseudo_transcript_0	0.511972	-2.69377	3.33333	3.33333	pseudo_transcript_0pseudo_transcript_0pseudo_transcript_0
pseudo_17737	0.711199	0.346976	4	4	pseudo_transcript_0	0.166639	6.55578	4	4	pseudo_transcript_0	0.302011	-4.99781	3	3	pseudo_transcript_0	0.562835	-1.16655	2	2	pseudo_transcript_0	0.393283	0.634984	3.66667	3.66667	pseudo_transcript_0pseudo_transcript_0pseudo_transcript_0	0.390105	-5.81391	4	4	pseudo_transcript_0	0.355038	-3.85848	3	3	pseudo_transcript_0	0.531893	-5.41133	4	4	pseudo_transcript_0	0.964538	-0.61917	2	2	pseudo_transcript_0	0.425679	-5.02791	3.66667	3.66667	pseudo_transcript_0pseudo_transcript_0pseudo_transcript_0	0.274537	-5.21259	5	5	pseudo_transcript_0	0.61283	3.08953	4	4	pseudo_transcript_0	0.0912868	-10.7448	5	5	pseudo_transcript_0	0.129593	-3.65179	4	4	pseudo_transcript_0	0.326218	-4.28928	4.66667	4.66667	pseudo_transcript_0pseudo_transcript_0pseudo_transcript_0
pseudo_17738	0.677086	2.37344	4	4	pseudo_transcript_0	0.177209	-7.64924	4	4	pseudo_transcript_0	0.796731	6.44735	1	1	pseudo_transcript_0	0.662156	-1.11805	1	1	pseudo_transcript_0	0.550342	0.390516	3	3	pseudo_transcript_0pseudo_transcript_0pseudo_transcript_0	0.133976	9.41439	2	2	pseudo_transcript_0	0.555939	5.79318	4	4	pseudo_transcript_0	0	0	0	0	pseudo_transcript_0	0	0	0	0	pseudo_transcript_0	0.229972	5.06919	2	2	pseudo_transcript_0pseudo_transcript_0pseudo_transcript_0	0.0546864	9.44762	3	3	pseudo_transcript_0	0.400427	-1.97781	3	3	pseudo_transcript_0	0.458469	7.47027	1	1	pseudo_transcript_0	0	0	0	0	pseudo_transcript_0	0.304528	4.98003	2.33333	2.33333	pseudo_transcript_0pseudo_transcript_0pseudo_transcript_0
pseudo_17739	0.982723	-0.390398	3	3	pseudo_transcript_0	0.176057	10.0985	1	1	pseudo_transcript_0	0.777179	1.81984	4	4	pseudo_transcript_0	0	0	0	0	pseudo_transcript_0	0.64532	3.84264	2.66667	2.66667	pseudo_transcript_0pseudo_transcript_0pseudo_transcript_0	0.520837	-2.3381	3	3	pseudo_transcript_0	0.148564	-9.1769	2	2	pseudo_transcript_0	0.739307	-2.74826	3	3	pseudo_transcript_0	0.207099	-5.28699	1	1	pseudo_transcript_0	0.469569	-4.75442	2.66667	2.66667	pseudo_transcript_0pseudo_transcript_0pseudo_transcript_0	0.661977	-3.49	4	4	pseudo_transcript_0	0.444866	-4.47208	2	2	pseudo_transcript_0	0.743076	2.62059	3	3	pseudo_transcript_0	0.173934	-3.76993	2	2	pseudo_transcript_0	0.61664	-1.7805	3	3	pseudo_transcript_0pseudo_transcript_0pseudo_transcript_0
pseudo_1774	0.783183	-1.05689	4	4	pseudo_transcript_0	0.699479	0.821117	4	4	pseudo_transcript_0	0.335535	5.97302	4	4	pseudo_transcript_0	0.621861	1.13354	3	3	pseudo_transcript_0	0.606066	1.91241	4	4	pseudo_transcript_0pseudo_transcript_0pseudo_transcript_0	0.459036	-4.98052	5	5	pseudo_transcript_0	0.599429	3.06099	4	4	pseudo_transcript_0	0.642184	1.74095	2	2	pseudo_transcript_0	0.655237	1.05525	1	1	pseudo_transcript_0	0.566883	-0.0595242	3.66667	3.66667	pseudo_transcript_0pseudo_transcript_0pseudo_transcript_0	0.312914	-5.39282	5	5	pseudo_transcript_0	0.354806	3.56808	4	4	pseudo_transcript_0	0.165136	7.74768	4	4	pseudo_transcript_0	0.275311	2.67703	3	3	pseudo_transcript_0	0.277619	1.97431	4.33333	4.33333	pseudo_transcript_0pseudo_transcript_0pseudo_transcript_0
pseudo_17740	0.907032	-0.316537	3	3	pseudo_transcript_0	0.124404	9.70189	5	5	pseudo_transcript_0	0.429999	-4.56456	4	4	pseudo_transcript_0	0.986763	0.352213	3	3	pseudo_transcript_0	0.487145	1.60693	4	4	pseudo_transcript_0pseudo_transcript_0pseudo_transcript_0	0.235635	-5.04235	4	4	pseudo_transcript_0	0.692749	-3.4366	4	4	pseudo_transcript_0	0.263462	5.16421	3	3	pseudo_transcript_0	0.296608	-2.82539	2	2	pseudo_transcript_0	0.397282	-1.10491	3.66667	3.66667	pseudo_transcript_0pseudo_transcript_0pseudo_transcript_0	0.181249	-5.20839	4	4	pseudo_transcript_0	0.21495	6.9985	5	5	pseudo_transcript_0	0.695523	1.7495	3	3	pseudo_transcript_0	0.905023	0.263939	3	3	pseudo_transcript_0	0.363907	1.17987	4	4	pseudo_transcript_0pseudo_transcript_0pseudo_transcript_0
ARHGAP22	0.0380073	-9.50719	5	5	P1P2	0.881644	-4.19259	4	4	P1P2	0.50903	-3.19895	2	2	P1P2	0.360906	-4.07461	2	2	P1P2	0.476227	-5.63291	3.66667	3.66667	P1P2P1P2P1P2	0.19018	7.02143	5	5	P1P2	0.490792	2.25704	3	3	P1P2	0.107602	10.6441	1	1	P1P2	0.301038	4.09802	1	1	P1P2	0.262858	6.64086	3	3	P1P2P1P2P1P2	0.196817	-5.93536	3	3	P1P2	0.848907	1.40624	3	3	P1P2	0.535693	5.82021	1	1	P1P2	0.981508	0.178056	1	1	P1P2	0.527139	0.430363	2.33333	2.33333	P1P2P1P2P1P2
ERGIC3	0.571566	-2.85615	4	4	P1P2	0.0380526	9.6851	4	4	P1P2	0.773983	-3.98376	4	4	P1P2	0.683159	1.45275	3	3	P1P2	0.461201	0.948397	4	4	P1P2P1P2P1P2	0.872494	2.24951	4	4	P1P2	0.00543288	-11.4346	3	3	P1P2	0.25132	3.71929	4	4	P1P2	0.792513	-0.891621	2	2	P1P2	0.376416	-1.82193	3.66667	3.66667	P1P2P1P2P1P2	0.899379	-1.10579	3	3	P1P2	0.797695	1.29474	4	4	P1P2	0.908394	0.36948	3	3	P1P2	0.567576	-1.31271	2	2	P1P2	0.868489	0.186146	3.33333	3.33333	P1P2P1P2P1P2
pseudo_17743	0.606181	-4.04921	4	4	pseudo_transcript_0	0.710709	3.80126	2	2	pseudo_transcript_0	0.711771	-1.8869	3	3	pseudo_transcript_0	0.437118	-2.18943	1	1	pseudo_transcript_0	0.67622	-0.711616	3	3	pseudo_transcript_0pseudo_transcript_0pseudo_transcript_0	0.58024	-3.21041	4	4	pseudo_transcript_0	0.754622	-2.55477	3	3	pseudo_transcript_0	0.753377	0.284359	3	3	pseudo_transcript_0	0.583428	1.31878	1	1	pseudo_transcript_0	0.69608	-1.82694	3.33333	3.33333	pseudo_transcript_0pseudo_transcript_0pseudo_transcript_0	0.266557	-4.30489	3	3	pseudo_transcript_0	0.959116	-0.249381	3	3	pseudo_transcript_0	0.732226	-1.25368	3	3	pseudo_transcript_0	0.704372	-0.769824	1	1	pseudo_transcript_0	0.652633	-1.93598	3	3	pseudo_transcript_0pseudo_transcript_0pseudo_transcript_0
pseudo_17744	0.0737612	9.08542	3	3	pseudo_transcript_0	0.613517	2.76384	3	3	pseudo_transcript_0	0.0566173	-12.0375	2	2	pseudo_transcript_0	0.857685	0.801554	2	2	pseudo_transcript_0	0.247965	-0.0627465	2.66667	2.66667	pseudo_transcript_0pseudo_transcript_0pseudo_transcript_0	0.056053	-10.2344	2	2	pseudo_transcript_0	0.218281	6.30762	2	2	pseudo_transcript_0	0.125882	6.45722	2	2	pseudo_transcript_0	0.531121	-2.58512	1	1	pseudo_transcript_0	0.133405	0.843468	2	2	pseudo_transcript_0pseudo_transcript_0pseudo_transcript_0	0.756015	2.2769	3	3	pseudo_transcript_0	0.0921795	7.07626	3	3	pseudo_transcript_0	0.267527	-10.2615	1	1	pseudo_transcript_0	0.284939	-3.73351	1	1	pseudo_transcript_0	0.371907	-0.30278	2.33333	2.33333	pseudo_transcript_0pseudo_transcript_0pseudo_transcript_0
pseudo_17745	0.89002	-0.956306	5	5	pseudo_transcript_0	0.910157	-0.698586	3	3	pseudo_transcript_0	0.167968	-8.84696	2	2	pseudo_transcript_0	0.488093	-1.90998	1	1	pseudo_transcript_0	0.656048	-3.50062	3.33333	3.33333	pseudo_transcript_0pseudo_transcript_0pseudo_transcript_0	0.408716	3.40096	5	5	pseudo_transcript_0	0.51852	-3.73169	4	4	pseudo_transcript_0	0.797466	-3.65314	4	4	pseudo_transcript_0	0.544368	-1.94898	3	3	pseudo_transcript_0	0.574901	-1.32796	4.33333	4.33333	pseudo_transcript_0pseudo_transcript_0pseudo_transcript_0	0.32816	5.56618	4	4	pseudo_transcript_0	0.758575	3.2801	5	5	pseudo_transcript_0	0.0697831	-8.61906	4	4	pseudo_transcript_0	0.460028	-1.69795	4	4	pseudo_transcript_0	0.385506	0.0757408	4.33333	4.33333	pseudo_transcript_0pseudo_transcript_0pseudo_transcript_0
pseudo_17746	0.9279	-0.170184	3	3	pseudo_transcript_0	0.311273	4.12855	4	4	pseudo_transcript_0	0.131888	9.07092	2	2	pseudo_transcript_0	0.328099	2.73563	2	2	pseudo_transcript_0	0.45702	4.3431	3	3	pseudo_transcript_0pseudo_transcript_0pseudo_transcript_0	0.615445	-2.67326	4	4	pseudo_transcript_0	0.304135	-5.25582	4	4	pseudo_transcript_0	0.520456	-7.65843	2	2	pseudo_transcript_0	0.0852124	-5.04725	2	2	pseudo_transcript_0	0.480012	-5.19584	3.33333	3.33333	pseudo_transcript_0pseudo_transcript_0pseudo_transcript_0	0.551696	-2.86864	3	3	pseudo_transcript_0	0.818728	-2.82878	5	5	pseudo_transcript_0	0.891017	0.0503355	3	3	pseudo_transcript_0	0.995833	0.175311	2	2	pseudo_transcript_0	0.753814	-1.88236	3.66667	3.66667	pseudo_transcript_0pseudo_transcript_0pseudo_transcript_0
pseudo_17747	0.0582146	9.24515	4	4	pseudo_transcript_0	0.678147	0.151407	4	4	pseudo_transcript_0	0.391633	2.22235	5	5	pseudo_transcript_0	0.135775	4.28792	3	3	pseudo_transcript_0	0.375998	3.87297	4.33333	4.33333	pseudo_transcript_0pseudo_transcript_0pseudo_transcript_0	0.0850128	-12.1215	1	1	pseudo_transcript_0	0.82583	-1.28516	4	4	pseudo_transcript_0	0.650762	-2.60263	3	3	pseudo_transcript_0	0	0	0	0	pseudo_transcript_0	0.520535	-5.33644	2.66667	2.66667	pseudo_transcript_0pseudo_transcript_0pseudo_transcript_0	0.437167	2.14959	5	5	pseudo_transcript_0	0.581126	-1.50183	4	4	pseudo_transcript_0	0.577778	2.71391	5	5	pseudo_transcript_0	0.302368	3.62614	4	4	pseudo_transcript_0	0.532024	1.12056	4.66667	4.66667	pseudo_transcript_0pseudo_transcript_0pseudo_transcript_0
pseudo_17748	0.571566	4.70693	4	4	pseudo_transcript_0	0.906022	-4.4546	5	5	pseudo_transcript_0	0.924661	1.28668	4	4	pseudo_transcript_0	0.709483	1.51707	3	3	pseudo_transcript_0	0.80075	0.513005	4.33333	4.33333	pseudo_transcript_0pseudo_transcript_0pseudo_transcript_0	0.0927851	-4.57207	5	5	pseudo_transcript_0	0.952194	0.172805	3	3	pseudo_transcript_0	0.29966	-3.8416	3	3	pseudo_transcript_0	0.0487203	-6.22138	2	2	pseudo_transcript_0	0.448213	-2.74695	3.66667	3.66667	pseudo_transcript_0pseudo_transcript_0pseudo_transcript_0	0.34788	-1.95029	5	5	pseudo_transcript_0	0.892517	2.82574	4	4	pseudo_transcript_0	0.993203	2.39057	4	4	pseudo_transcript_0	0.692926	-1.73004	3	3	pseudo_transcript_0	0.744533	1.08867	4.33333	4.33333	pseudo_transcript_0pseudo_transcript_0pseudo_transcript_0
TMEM170A	0.482527	-1.55579	3	3	P1P2	0.0380526	-11.8412	4	4	P1P2	0.819559	-0.946849	3	3	P1P2	0.628399	-1.77051	1	1	P1P2	0.446713	-4.78128	3.33333	3.33333	P1P2P1P2P1P2	0.0822891	9.96823	2	2	P1P2	0.458619	4.05098	4	4	P1P2	0.279912	-8.40291	5	5	P1P2	0.281621	2.4572	2	2	P1P2	0.273607	1.8721	3.66667	3.66667	P1P2P1P2P1P2	0.320331	7.84019	2	2	P1P2	0.12634	-7.22244	3	3	P1P2	0.0842154	-10.1298	5	5	P1P2	0	0	0	0	P1P2	0.176962	-3.17069	3.33333	3.33333	P1P2P1P2P1P2
pseudo_1775	0.459215	3.09947	3	3	pseudo_transcript_0	0.768345	2.2307	5	5	pseudo_transcript_0	0.655812	-1.49851	4	4	pseudo_transcript_0	0.369928	-2.14583	2	2	pseudo_transcript_0	0.627791	1.27722	4	4	pseudo_transcript_0pseudo_transcript_0pseudo_transcript_0	0.814195	0.932653	2	2	pseudo_transcript_0	0.995583	0.0182034	4	4	pseudo_transcript_0	0.409947	3.44675	4	4	pseudo_transcript_0	0.215861	4.29398	1	1	pseudo_transcript_0	0.739908	1.46587	3.33333	3.33333	pseudo_transcript_0pseudo_transcript_0pseudo_transcript_0	0.334778	3.73664	3	3	pseudo_transcript_0	0.617021	3.13777	4	4	pseudo_transcript_0	0.772579	2.39727	4	4	pseudo_transcript_0	0.863071	0.563816	1	1	pseudo_transcript_0	0.574793	3.09056	3.66667	3.66667	pseudo_transcript_0pseudo_transcript_0pseudo_transcript_0
pseudo_17750	0.944488	-3.54104	4	4	pseudo_transcript_0	0.165749	6.48503	3	3	pseudo_transcript_0	0.649294	-1.64651	4	4	pseudo_transcript_0	0.99639	0.335206	3	3	pseudo_transcript_0	0.58651	0.432494	3.66667	3.66667	pseudo_transcript_0pseudo_transcript_0pseudo_transcript_0	0.665131	-3.43794	4	4	pseudo_transcript_0	0.513706	-3.13807	3	3	pseudo_transcript_0	0.943461	0.600527	4	4	pseudo_transcript_0	0.902403	0.592005	3	3	pseudo_transcript_0	0.707433	-1.99182	3.66667	3.66667	pseudo_transcript_0pseudo_transcript_0pseudo_transcript_0	0.635575	-3.04291	4	4	pseudo_transcript_0	0.609115	2.56377	4	4	pseudo_transcript_0	0.698046	-0.933752	4	4	pseudo_transcript_0	0.959734	0.967268	2	2	pseudo_transcript_0	0.647579	-0.470963	4	4	pseudo_transcript_0pseudo_transcript_0pseudo_transcript_0
pseudo_17751	0.639787	-3.28921	4	4	pseudo_transcript_0	0.892287	1.93564	4	4	pseudo_transcript_0	0.894896	-4.25331	4	4	pseudo_transcript_0	0.327635	-1.86019	3	3	pseudo_transcript_0	0.80899	-1.86896	4	4	pseudo_transcript_0pseudo_transcript_0pseudo_transcript_0	0.46851	3.19758	5	5	pseudo_transcript_0	0.943284	0.773726	3	3	pseudo_transcript_0	0.874195	-0.924809	2	2	pseudo_transcript_0	0.978043	-0.177284	2	2	pseudo_transcript_0	0.761996	1.0155	3.33333	3.33333	pseudo_transcript_0pseudo_transcript_0pseudo_transcript_0	0.678025	2.63362	4	4	pseudo_transcript_0	0.789451	2.54255	3	3	pseudo_transcript_0	0.935755	-4.29624	4	4	pseudo_transcript_0	0.265942	-2.86181	2	2	pseudo_transcript_0	0.801077	0.293308	3.66667	3.66667	pseudo_transcript_0pseudo_transcript_0pseudo_transcript_0
pseudo_17752	0.0844647	-12.9832	1	1	pseudo_transcript_0	0.832969	1.66236	3	3	pseudo_transcript_0	0.823932	2.47467	3	3	pseudo_transcript_0	0.375102	-3.04533	1	1	pseudo_transcript_0	0.580455	-2.94872	2.33333	2.33333	pseudo_transcript_0pseudo_transcript_0pseudo_transcript_0	0.136338	-6.6714	3	3	pseudo_transcript_0	0.0351436	11.9352	2	2	pseudo_transcript_0	0.982662	-0.167735	2	2	pseudo_transcript_0	0	0	0	0	pseudo_transcript_0	0.384714	1.6987	2.33333	2.33333	pseudo_transcript_0pseudo_transcript_0pseudo_transcript_0	0.0087362	-11.3817	3	3	pseudo_transcript_0	0.0525265	9.72736	3	3	pseudo_transcript_0	0.622147	2.93643	3	3	pseudo_transcript_0	0.70818	1.10302	2	2	pseudo_transcript_0	0.227803	0.427373	3	3	pseudo_transcript_0pseudo_transcript_0pseudo_transcript_0
pseudo_7430	0.536596	-2.47272	4	4	pseudo_transcript_0	0.0380856	9.87511	3	3	pseudo_transcript_0	0.260461	6.06129	3	3	pseudo_transcript_0	0.947848	-0.0212165	1	1	pseudo_transcript_0	0.278381	4.48789	3.33333	3.33333	pseudo_transcript_0pseudo_transcript_0pseudo_transcript_0	0.0472613	8.6119	3	3	pseudo_transcript_0	0.498039	-8.49129	1	1	pseudo_transcript_0	0.189884	-8.69638	4	4	pseudo_transcript_0	0.616767	-2.28751	1	1	pseudo_transcript_0	0.245061	-2.85859	2.66667	2.66667	pseudo_transcript_0pseudo_transcript_0pseudo_transcript_0	0.104924	8.09891	3	3	pseudo_transcript_0	0.168093	4.14284	4	4	pseudo_transcript_0	0.709233	-2.89094	4	4	pseudo_transcript_0	0.713367	1.13231	2	2	pseudo_transcript_0	0.327417	3.11694	3.66667	3.66667	pseudo_transcript_0pseudo_transcript_0pseudo_transcript_0
pseudo_17754	0.62739	2.77237	4	4	pseudo_transcript_0	0.15734	-5.6866	4	4	pseudo_transcript_0	0.279937	-5.11717	5	5	pseudo_transcript_0	0.0188529	-5.10481	3	3	pseudo_transcript_0	0.354889	-2.67714	4.33333	4.33333	pseudo_transcript_0pseudo_transcript_0pseudo_transcript_0	0.64158	1.03784	3	3	pseudo_transcript_0	0.447139	2.48004	3	3	pseudo_transcript_0	0.0627817	7.84096	4	4	pseudo_transcript_0	0.297663	2.63054	3	3	pseudo_transcript_0	0.383834	3.78628	3.33333	3.33333	pseudo_transcript_0pseudo_transcript_0pseudo_transcript_0	0.28768	3.96057	3	3	pseudo_transcript_0	0.452189	-4.29866	4	4	pseudo_transcript_0	0.644543	3.10857	4	4	pseudo_transcript_0	0.0662562	-4.95345	2	2	pseudo_transcript_0	0.461471	0.923492	3.66667	3.66667	pseudo_transcript_0pseudo_transcript_0pseudo_transcript_0
pseudo_17755	0.253524	-5.82371	2	2	pseudo_transcript_1	0.354279	-5.03491	4	4	pseudo_transcript_0	0.264424	-5.28919	4	4	pseudo_transcript_0	0	0	0	0	pseudo_transcript_1	0.290742	-5.3826	3.33333	3.33333	pseudo_transcript_1pseudo_transcript_0pseudo_transcript_0	0.0858881	-7.20315	3	3	pseudo_transcript_0	0.287201	5.25396	4	4	pseudo_transcript_0	0.0284368	10.1663	4	4	pseudo_transcript_0	0.507551	1.81806	2	2	pseudo_transcript_0	0.133842	2.73904	3.66667	3.66667	pseudo_transcript_0pseudo_transcript_0pseudo_transcript_0	0.256857	-11.06	5	5	pseudo_transcript_0	0.181337	6.52154	3	3	pseudo_transcript_1	0.0691307	-7.76259	3	3	pseudo_transcript_1	0.358895	-2.09139	2	2	pseudo_transcript_1	0.169108	-4.10035	3.66667	3.66667	pseudo_transcript_0pseudo_transcript_1pseudo_transcript_1
pseudo_17756	0.75811	-0.979684	2	2	pseudo_transcript_0	0.617636	-3.31063	4	4	pseudo_transcript_0	0.792435	6.46841	1	1	pseudo_transcript_0	0	0	0	0	pseudo_transcript_0	0.722727	0.726032	2.33333	2.33333	pseudo_transcript_0pseudo_transcript_0pseudo_transcript_0	0.67032	2.20829	1	1	pseudo_transcript_0	0.115686	7.95716	3	3	pseudo_transcript_0	0.128983	-9.27711	2	2	pseudo_transcript_0	0	0	0	0	pseudo_transcript_0	0.304996	0.296113	2	2	pseudo_transcript_0pseudo_transcript_0pseudo_transcript_0	0.913492	0.171424	2	2	pseudo_transcript_0	0.208044	6.6268	2	2	pseudo_transcript_0	0.184739	-6.3081	2	2	pseudo_transcript_0	0	0	0	0	pseudo_transcript_0	0.435425	0.163376	2	2	pseudo_transcript_0pseudo_transcript_0pseudo_transcript_0
pseudo_17757	0.843658	0.941098	3	3	pseudo_transcript_0	0.208259	6.19588	3	3	pseudo_transcript_0	0.617118	4.62386	4	4	pseudo_transcript_0	0.400986	-2.52608	1	1	pseudo_transcript_0	0.556345	3.92028	3.33333	3.33333	pseudo_transcript_0pseudo_transcript_0pseudo_transcript_0	0.837215	-0.301674	3	3	pseudo_transcript_0	0.501042	1.9336	2	2	pseudo_transcript_0	0.849235	-3.90324	4	4	pseudo_transcript_0	0.10118	8.57247	1	1	pseudo_transcript_0	0.729164	-0.757106	3	3	pseudo_transcript_0pseudo_transcript_0pseudo_transcript_0	0.756015	0.590909	3	3	pseudo_transcript_0	0.0780604	7.59288	3	3	pseudo_transcript_0	0.778604	1.20527	4	4	pseudo_transcript_0	0.178549	6.14821	1	1	pseudo_transcript_0	0.53756	3.12969	3.33333	3.33333	pseudo_transcript_0pseudo_transcript_0pseudo_transcript_0
pseudo_11742	0.0380561	-10.9767	2	2	pseudo_transcript_0	0.450797	-1.82979	3	3	pseudo_transcript_0	0.174121	8.8382	2	2	pseudo_transcript_0	0	0	0	0	pseudo_transcript_0	0.220992	-1.32277	2.33333	2.33333	pseudo_transcript_0pseudo_transcript_0pseudo_transcript_0	0.914242	-3.63472	4	4	pseudo_transcript_0	0.522113	4.47904	4	4	pseudo_transcript_0	0.165142	-9.69012	1	1	pseudo_transcript_0	0.488798	-2.73124	1	1	pseudo_transcript_0	0.533832	-2.9486	3	3	pseudo_transcript_0pseudo_transcript_0pseudo_transcript_0	0.0266158	-11.5341	2	2	pseudo_transcript_0	0.91409	-0.234749	3	3	pseudo_transcript_0	0.479071	3.05169	3	3	pseudo_transcript_0	0.23501	-4.03484	1	1	pseudo_transcript_0	0.473259	-2.90573	2.66667	2.66667	pseudo_transcript_0pseudo_transcript_0pseudo_transcript_0
pseudo_17759	0.153604	6.27039	3	3	pseudo_transcript_0	0.752033	2.1427	4	4	pseudo_transcript_0	0.606299	1.71463	5	5	pseudo_transcript_0	0.814378	-0.541824	2	2	pseudo_transcript_0	0.503979	3.37591	4	4	pseudo_transcript_0pseudo_transcript_0pseudo_transcript_0	0.0484435	-9.82676	5	5	pseudo_transcript_0	0.2361	-3.20515	5	5	pseudo_transcript_0	0.739748	0.700183	2	2	pseudo_transcript_0	0.676626	-1.41474	2	2	pseudo_transcript_0	0.341431	-4.11057	4	4	pseudo_transcript_0pseudo_transcript_0pseudo_transcript_0	0.294677	-6.58683	5	5	pseudo_transcript_0	0.337181	-4.48367	4	4	pseudo_transcript_0	0.356091	3.37873	5	5	pseudo_transcript_0	0.66612	-0.520458	4	4	pseudo_transcript_0	0.329316	-2.56392	4.66667	4.66667	pseudo_transcript_0pseudo_transcript_0pseudo_transcript_0
pseudo_1776	0.481563	-3.55777	3	3	pseudo_transcript_0	0.113844	9.43465	4	4	pseudo_transcript_0	0.871297	1.75876	4	4	pseudo_transcript_0	0.552565	2.55814	1	1	pseudo_transcript_0	0.488902	2.54521	3.66667	3.66667	pseudo_transcript_0pseudo_transcript_0pseudo_transcript_0	0.371605	-3.87865	4	4	pseudo_transcript_0	0.144833	-9.40651	4	4	pseudo_transcript_0	0.895177	-0.313615	3	3	pseudo_transcript_0	0.386476	-3.19369	1	1	pseudo_transcript_0	0.470538	-4.53293	3.66667	3.66667	pseudo_transcript_0pseudo_transcript_0pseudo_transcript_0	0.139832	-11.0951	4	4	pseudo_transcript_0	0.916989	-0.305923	5	5	pseudo_transcript_0	0.762618	2.48097	3	3	pseudo_transcript_0	0.593018	-0.801177	2	2	pseudo_transcript_0	0.60648	-2.97336	4	4	pseudo_transcript_0pseudo_transcript_0pseudo_transcript_0
pseudo_17760	0.296088	-4.07773	3	3	pseudo_transcript_0	0.0972967	-9.4429	2	2	pseudo_transcript_0	0.283055	9.03113	1	1	pseudo_transcript_0	0.257257	-4.10668	1	1	pseudo_transcript_0	0.22548	-1.4965	2	2	pseudo_transcript_0pseudo_transcript_0pseudo_transcript_0	0.930261	-0.461937	2	2	pseudo_transcript_0	0.525718	-4.51343	4	4	pseudo_transcript_0	0.225402	-9.37856	1	1	pseudo_transcript_0	0.342147	-3.39323	1	1	pseudo_transcript_0	0.56046	-4.78464	2.33333	2.33333	pseudo_transcript_0pseudo_transcript_0pseudo_transcript_0	0.250318	-4.36975	3	3	pseudo_transcript_0	0.0262394	-10.6849	3	3	pseudo_transcript_0	0.998953	0.00166433	1	1	pseudo_transcript_0	0.114834	-7.39852	1	1	pseudo_transcript_0	0.42517	-5.01765	2.33333	2.33333	pseudo_transcript_0pseudo_transcript_0pseudo_transcript_0
pseudo_17761	0.307244	-4.85141	4	4	pseudo_transcript_0	0.0951714	8.64886	4	4	pseudo_transcript_0	0.227962	-5.00083	3	3	pseudo_transcript_0	0.359908	-1.68097	3	3	pseudo_transcript_0	0.210126	-0.401125	3.66667	3.66667	pseudo_transcript_0pseudo_transcript_0pseudo_transcript_0	0.696501	2.45408	3	3	pseudo_transcript_0	0.866994	-1.61923	2	2	pseudo_transcript_0	0.969236	-2.6399	5	5	pseudo_transcript_0	0.569015	1.15606	2	2	pseudo_transcript_0	0.844243	-0.601685	3.33333	3.33333	pseudo_transcript_0pseudo_transcript_0pseudo_transcript_0	0.440244	-2.41765	3	3	pseudo_transcript_0	0.113567	10.1929	4	4	pseudo_transcript_0	0.278119	-10.0611	5	5	pseudo_transcript_0	0.282882	2.49161	3	3	pseudo_transcript_0	0.27731	-0.761963	4	4	pseudo_transcript_0pseudo_transcript_0pseudo_transcript_0
pseudo_17762	0.628235	-3.97317	2	2	pseudo_transcript_0	0.825049	3.12935	5	5	pseudo_transcript_0	0.813733	-3.9545	5	5	pseudo_transcript_0	0.54796	-1.27157	2	2	pseudo_transcript_0	0.755672	-1.59944	4	4	pseudo_transcript_0pseudo_transcript_0pseudo_transcript_0	0.148036	-7.07215	4	4	pseudo_transcript_0	0.437096	3.26401	4	4	pseudo_transcript_0	0.694601	-0.151934	4	4	pseudo_transcript_0	0.718122	-1.55549	3	3	pseudo_transcript_0	0.426578	-1.32002	4	4	pseudo_transcript_0pseudo_transcript_0pseudo_transcript_0	0.0656436	-10.3821	4	4	pseudo_transcript_0	0.330063	5.34503	3	3	pseudo_transcript_0	0.807881	-3.7516	5	5	pseudo_transcript_0	0.264448	-3.73583	2	2	pseudo_transcript_0	0.401196	-2.92957	4	4	pseudo_transcript_0pseudo_transcript_0pseudo_transcript_0
pseudo_17763	0.467933	-4.53178	2	2	pseudo_transcript_0	0.207212	-10.9417	1	1	pseudo_transcript_0	0.136657	8.55031	3	3	pseudo_transcript_0	0	0	0	0	pseudo_transcript_0	0.270601	-2.30774	2	2	pseudo_transcript_0pseudo_transcript_0pseudo_transcript_0	0.936671	0.055118	3	3	pseudo_transcript_0	0.751007	-1.45798	1	1	pseudo_transcript_0	0.124607	-9.19017	2	2	pseudo_transcript_0	0	0	0	0	pseudo_transcript_0	0.604095	-3.53101	2	2	pseudo_transcript_0pseudo_transcript_0pseudo_transcript_0	0.588867	-3.18298	3	3	pseudo_transcript_0	0.0888401	-12.3981	1	1	pseudo_transcript_0	0.586245	2.99729	3	3	pseudo_transcript_0	0	0	0	0	pseudo_transcript_0	0.421317	-4.19458	2.33333	2.33333	pseudo_transcript_0pseudo_transcript_0pseudo_transcript_0
pseudo_17764	0.56067	-2.89412	5	5	pseudo_transcript_0	0.802136	2.45457	3	3	pseudo_transcript_0	0.454777	-2.46526	4	4	pseudo_transcript_0	0.472058	2.55287	2	2	pseudo_transcript_0	0.605861	-0.96827	4	4	pseudo_transcript_0pseudo_transcript_0pseudo_transcript_0	0.43281	-2.7342	4	4	pseudo_transcript_0	0.845824	-0.583826	4	4	pseudo_transcript_0	0.517546	-1.85683	5	5	pseudo_transcript_0	0.775663	0.355948	3	3	pseudo_transcript_0	0.598726	-1.72495	4.33333	4.33333	pseudo_transcript_0pseudo_transcript_0pseudo_transcript_0	0.147688	-4.13002	5	5	pseudo_transcript_0	0.878566	-2.62357	5	5	pseudo_transcript_0	0.742378	-3.06571	5	5	pseudo_transcript_0	0.418708	-3.46418	5	5	pseudo_transcript_0	0.589544	-3.2731	5	5	pseudo_transcript_0pseudo_transcript_0pseudo_transcript_0
pseudo_9327	0.325785	4.93138	2	2	pseudo_transcript_0	0.0380856	9.2083	3	3	pseudo_transcript_0	0.78679	7.18974	4	4	pseudo_transcript_0	0.212024	5.76603	1	1	pseudo_transcript_0	0.383553	7.10981	3	3	pseudo_transcript_0pseudo_transcript_0pseudo_transcript_0	0.123318	-9.1093	4	4	pseudo_transcript_0	0.032299	-10.2746	3	3	pseudo_transcript_0	0.348598	-8.65027	4	4	pseudo_transcript_0	0.141197	-6.55335	1	1	pseudo_transcript_0	0.168072	-9.34472	3.66667	3.66667	pseudo_transcript_0pseudo_transcript_0pseudo_transcript_0	0.390153	-2.88645	5	5	pseudo_transcript_0	0.792586	-1.09379	4	4	pseudo_transcript_0	0.784642	-1.11162	4	4	pseudo_transcript_0	0.782879	-0.263448	3	3	pseudo_transcript_0	0.655794	-1.69729	4.33333	4.33333	pseudo_transcript_0pseudo_transcript_0pseudo_transcript_0
pseudo_17766	0.314275	3.42343	4	4	pseudo_transcript_0	0.174628	-11.6392	4	4	pseudo_transcript_0	0.927681	-1.21784	3	3	pseudo_transcript_0	0.585506	-1.12001	2	2	pseudo_transcript_0	0.472195	-3.14455	3.66667	3.66667	pseudo_transcript_0pseudo_transcript_0pseudo_transcript_0	0.687029	-2.2192	3	3	pseudo_transcript_0	0.212689	6.32199	3	3	pseudo_transcript_0	0.112643	8.53498	2	2	pseudo_transcript_0	0	0	0	0	pseudo_transcript_0	0.337454	4.21259	2.66667	2.66667	pseudo_transcript_0pseudo_transcript_0pseudo_transcript_0	0.647521	3.53792	4	4	pseudo_transcript_0	0.963363	-0.213702	2	2	pseudo_transcript_0	0.102016	9.17006	2	2	pseudo_transcript_0	0.273496	3.06652	2	2	pseudo_transcript_0	0.570967	4.16476	2.66667	2.66667	pseudo_transcript_0pseudo_transcript_0pseudo_transcript_0
pseudo_17767	0.598414	-1.28318	3	3	pseudo_transcript_0	0.202379	6.09922	2	2	pseudo_transcript_0	0.227376	-11.5436	1	1	pseudo_transcript_0	0	0	0	0	pseudo_transcript_0	0.342723	-2.24253	2	2	pseudo_transcript_0pseudo_transcript_0pseudo_transcript_0	0.923913	-0.325172	3	3	pseudo_transcript_0	0.477187	8.46903	1	1	pseudo_transcript_0	0.484118	-2.934	4	4	pseudo_transcript_0	0	0	0	0	pseudo_transcript_0	0.628406	1.73662	2.66667	2.66667	pseudo_transcript_0pseudo_transcript_0pseudo_transcript_0	0.534773	-4.32101	4	4	pseudo_transcript_0	0.046368	10.4921	2	2	pseudo_transcript_0	0.0834043	-9.77248	3	3	pseudo_transcript_0	0.42186	-2.7745	1	1	pseudo_transcript_0	0.221515	-1.20046	3	3	pseudo_transcript_0pseudo_transcript_0pseudo_transcript_0
pseudo_2604	0.840029	1.92303	3	3	pseudo_transcript_0	0.0381579	9.59212	3	3	pseudo_transcript_0	0.618953	-5.28418	5	5	pseudo_transcript_0	0.700526	-0.998264	1	1	pseudo_transcript_0	0.499047	2.07699	3.66667	3.66667	pseudo_transcript_0pseudo_transcript_0pseudo_transcript_0	0.356031	-3.84172	3	3	pseudo_transcript_0	0.196079	-10.4364	1	1	pseudo_transcript_0	0.454491	-5.46432	4	4	pseudo_transcript_0	0	0	0	0	pseudo_transcript_0	0.335534	-6.58083	2.66667	2.66667	pseudo_transcript_0pseudo_transcript_0pseudo_transcript_0	0.632082	-1.9671	3	3	pseudo_transcript_0	0.204327	6.32702	3	3	pseudo_transcript_0	0.350016	-4.40667	5	5	pseudo_transcript_0	0.855331	-0.36533	1	1	pseudo_transcript_0	0.395475	-0.0155808	3.66667	3.66667	pseudo_transcript_0pseudo_transcript_0pseudo_transcript_0
pseudo_17769	0.98985	2.54547	4	4	pseudo_transcript_0	0.990869	2.39509	5	5	pseudo_transcript_0	0.596707	-2.92854	4	4	pseudo_transcript_0	0.132639	-2.91461	3	3	pseudo_transcript_0	0.859142	0.670671	4.33333	4.33333	pseudo_transcript_0pseudo_transcript_0pseudo_transcript_0	0.450127	4.70123	2	2	pseudo_transcript_0	0.775037	-2.87757	4	4	pseudo_transcript_0	0.310814	4.82619	3	3	pseudo_transcript_0	0.627805	1.02258	2	2	pseudo_transcript_0	0.511993	2.21661	3	3	pseudo_transcript_0pseudo_transcript_0pseudo_transcript_0	0.478598	4.62294	3	3	pseudo_transcript_0	0.754972	-0.679719	5	5	pseudo_transcript_0	0.787238	2.36295	2	2	pseudo_transcript_0	0.474917	-2.2548	1	1	pseudo_transcript_0	0.673603	2.10206	3.33333	3.33333	pseudo_transcript_0pseudo_transcript_0pseudo_transcript_0
pseudo_1777	0.945123	1.35414	3	3	pseudo_transcript_0	0.596912	2.58225	4	4	pseudo_transcript_0	0.282965	-6.65157	2	2	pseudo_transcript_0	0.318839	-3.80388	1	1	pseudo_transcript_0	0.608334	-0.905057	3	3	pseudo_transcript_0pseudo_transcript_0pseudo_transcript_0	0.595766	1.56461	3	3	pseudo_transcript_0	0.469528	-3.04778	5	5	pseudo_transcript_0	0.0508476	9.46044	2	2	pseudo_transcript_0	0.24684	3.50286	2	2	pseudo_transcript_0	0.372047	2.65909	3.33333	3.33333	pseudo_transcript_0pseudo_transcript_0pseudo_transcript_0	0.705097	2.75661	4	4	pseudo_transcript_0	0.705279	-2.6398	4	4	pseudo_transcript_0	0.45371	7.51894	1	1	pseudo_transcript_0	0.594601	-1.17178	1	1	pseudo_transcript_0	0.621362	2.54525	3	3	pseudo_transcript_0pseudo_transcript_0pseudo_transcript_0
pseudo_17770	0.301122	5.25203	3	3	pseudo_transcript_0	0.928967	1.92731	5	5	pseudo_transcript_0	0.341501	3.27598	4	4	pseudo_transcript_0	0.707239	1.24432	3	3	pseudo_transcript_0	0.523863	3.48511	4	4	pseudo_transcript_0pseudo_transcript_0pseudo_transcript_0	0.190964	10.2173	1	1	pseudo_transcript_0	0.528239	3.53723	3	3	pseudo_transcript_0	0.233038	3.76721	3	3	pseudo_transcript_0	0	0	0	0	pseudo_transcript_0	0.317414	5.84057	2.33333	2.33333	pseudo_transcript_0pseudo_transcript_0pseudo_transcript_0	0.0757925	8.73956	3	3	pseudo_transcript_0	0.233949	9.52399	4	4	pseudo_transcript_0	0.0831347	7.75085	3	3	pseudo_transcript_0	0.0466032	7.12491	2	2	pseudo_transcript_0	0.130959	8.67147	3.33333	3.33333	pseudo_transcript_0pseudo_transcript_0pseudo_transcript_0
pseudo_17771	0.385531	3.39175	3	3	pseudo_transcript_0	0.506957	3.94973	4	4	pseudo_transcript_0	0.434482	7.32966	4	4	pseudo_transcript_0	0.724016	1.31015	2	2	pseudo_transcript_0	0.442323	4.89038	3.66667	3.66667	pseudo_transcript_0pseudo_transcript_0pseudo_transcript_0	0.934951	0.243993	2	2	pseudo_transcript_0	0.448198	5.41419	4	4	pseudo_transcript_0	0.533814	-2.4336	4	4	pseudo_transcript_0	0.494084	-2.01402	2	2	pseudo_transcript_0	0.638988	1.07486	3.33333	3.33333	pseudo_transcript_0pseudo_transcript_0pseudo_transcript_0	0.342562	3.56981	3	3	pseudo_transcript_0	0.273007	10.1246	5	5	pseudo_transcript_0	0.746634	2.27019	4	4	pseudo_transcript_0	0.23579	4.90589	2	2	pseudo_transcript_0	0.454068	5.32154	4	4	pseudo_transcript_0pseudo_transcript_0pseudo_transcript_0
pseudo_17772	0.837007	2.0817	3	3	pseudo_transcript_0	0.763913	-0.959068	2	2	pseudo_transcript_0	0.331382	8.01466	2	2	pseudo_transcript_0	0	0	0	0	pseudo_transcript_0	0.644101	3.04576	2.33333	2.33333	pseudo_transcript_0pseudo_transcript_0pseudo_transcript_0	0.163541	-5.08032	3	3	pseudo_transcript_0	0.934381	2.11634	3	3	pseudo_transcript_0	0.120349	-9.1944	2	2	pseudo_transcript_0	0.791288	-0.823963	2	2	pseudo_transcript_0	0.40609	-4.05279	2.66667	2.66667	pseudo_transcript_0pseudo_transcript_0pseudo_transcript_0	0.35042	-2.39791	4	4	pseudo_transcript_0	0.845312	1.24692	3	3	pseudo_transcript_0	0.778604	-3.9089	4	4	pseudo_transcript_0	0.115517	-2.96225	3	3	pseudo_transcript_0	0.658112	-1.68663	3.66667	3.66667	pseudo_transcript_0pseudo_transcript_0pseudo_transcript_0
WNT6	0.822532	-0.995869	4	4	P1P2	0.831148	2.28423	3	3	P1P2	0.0366211	9.33341	3	3	P1P2	0.533727	2.19016	2	2	P1P2	0.563434	3.54059	3.33333	3.33333	P1P2P1P2P1P2	0.0216673	10.4182	3	3	P1P2	0.764458	3.84025	4	4	P1P2	0.208535	-7.76443	3	3	P1P2	0.96374	-0.117274	3	3	P1P2	0.331553	2.16467	3.33333	3.33333	P1P2P1P2P1P2	0.0588949	9.39316	3	3	P1P2	0.614226	3.29149	4	4	P1P2	0.581539	1.54088	4	4	P1P2	0.845823	-0.314091	2	2	P1P2	0.41822	4.74184	3.66667	3.66667	P1P2P1P2P1P2
pseudo_17774	0.215066	5.94028	3	3	pseudo_transcript_0	0.455484	-1.99697	3	3	pseudo_transcript_0	0.749846	-1.81852	1	1	pseudo_transcript_0	0	0	0	0	pseudo_transcript_0	0.473465	0.708262	2.33333	2.33333	pseudo_transcript_0pseudo_transcript_0pseudo_transcript_0	0.426879	-3.62073	3	3	pseudo_transcript_0	0.607259	2.61069	3	3	pseudo_transcript_0	0.439503	-4.40897	2	2	pseudo_transcript_0	0	0	0	0	pseudo_transcript_0	0.491214	-1.80634	2.66667	2.66667	pseudo_transcript_0pseudo_transcript_0pseudo_transcript_0	0.596331	2.27032	3	3	pseudo_transcript_0	0.932319	0.614542	3	3	pseudo_transcript_0	0.32145	-5.58186	2	2	pseudo_transcript_0	0	0	0	0	pseudo_transcript_0	0.6167	-0.899	2.66667	2.66667	pseudo_transcript_0pseudo_transcript_0pseudo_transcript_0
pseudo_11265	0.0380626	-8.55122	4	4	pseudo_transcript_0	0.671096	3.13637	5	5	pseudo_transcript_0	0.872084	4.52429	5	5	pseudo_transcript_0	0.32955	-3.30456	4	4	pseudo_transcript_0	0.527081	-0.29685	4.66667	4.66667	pseudo_transcript_0pseudo_transcript_0pseudo_transcript_0	0.159811	10.5786	5	5	pseudo_transcript_0	0.49432	3.55252	3	3	pseudo_transcript_0	0.210682	4.45844	3	3	pseudo_transcript_0	0.0355277	7.18942	2	2	pseudo_transcript_0	0.288271	6.19653	3.66667	3.66667	pseudo_transcript_0pseudo_transcript_0pseudo_transcript_0	0.482435	-1.80712	3	3	pseudo_transcript_0	0.252123	6.17709	4	4	pseudo_transcript_0	0.119236	8.09661	5	5	pseudo_transcript_0	0.129972	3.81153	3	3	pseudo_transcript_0	0.284598	4.15553	4	4	pseudo_transcript_0pseudo_transcript_0pseudo_transcript_0
pseudo_17776	0.126384	8.40481	4	4	pseudo_transcript_0	0.479322	-1.65016	3	3	pseudo_transcript_0	0.388771	-5.15426	3	3	pseudo_transcript_0	0.910213	0.0713841	2	2	pseudo_transcript_0	0.331492	0.533463	3.33333	3.33333	pseudo_transcript_0pseudo_transcript_0pseudo_transcript_0	0.952169	0.339011	2	2	pseudo_transcript_0	0.48764	-3.49426	4	4	pseudo_transcript_0	0.645904	2.62233	3	3	pseudo_transcript_0	0.0881788	-10.1913	1	1	pseudo_transcript_0	0.695237	-0.17764	3	3	pseudo_transcript_0pseudo_transcript_0pseudo_transcript_0	0.100739	9.59791	4	4	pseudo_transcript_0	0.140794	-5.15759	3	3	pseudo_transcript_0	0.830639	-0.683781	1	1	pseudo_transcript_0	0.183369	-4.87436	1	1	pseudo_transcript_0	0.357391	1.25218	2.66667	2.66667	pseudo_transcript_0pseudo_transcript_0pseudo_transcript_0
pseudo_17777	0.97469	1.84535	5	5	pseudo_transcript_0	0.0830243	-8.82117	4	4	pseudo_transcript_0	0.637036	-1.67005	5	5	pseudo_transcript_0	0.088503	-4.98547	4	4	pseudo_transcript_0	0.564917	-2.88196	4.66667	4.66667	pseudo_transcript_0pseudo_transcript_0pseudo_transcript_0	0.958443	0.0379218	4	4	pseudo_transcript_0	0.0911905	8.20325	4	4	pseudo_transcript_0	0.678561	1.02454	5	5	pseudo_transcript_0	0.0355609	5.53154	3	3	pseudo_transcript_0	0.576065	3.08857	4.33333	4.33333	pseudo_transcript_0pseudo_transcript_0pseudo_transcript_0	0.55204	2.83626	4	4	pseudo_transcript_0	0.762485	0.374696	3	3	pseudo_transcript_0	0.95001	-1.14987	5	5	pseudo_transcript_0	0.758981	0.372727	3	3	pseudo_transcript_0	0.754845	0.687029	4	4	pseudo_transcript_0pseudo_transcript_0pseudo_transcript_0
pseudo_17778	0.185398	4.76614	4	4	pseudo_transcript_0	0.158531	7.94657	4	4	pseudo_transcript_0	0.263535	5.71547	3	3	pseudo_transcript_0	0.0616212	6.452	2	2	pseudo_transcript_0	0.202488	6.14273	3.66667	3.66667	pseudo_transcript_0pseudo_transcript_0pseudo_transcript_0	0.192207	-8.94544	4	4	pseudo_transcript_0	0.579857	-2.83994	4	4	pseudo_transcript_0	0.187648	-6.21926	3	3	pseudo_transcript_0	0.0279041	-6.00154	3	3	pseudo_transcript_0	0.319904	-6.00154	3.66667	3.66667	pseudo_transcript_0pseudo_transcript_0pseudo_transcript_0	0.916542	0.588743	4	4	pseudo_transcript_0	0.431355	3.64975	4	4	pseudo_transcript_0	0.714606	-0.996442	4	4	pseudo_transcript_0	0.932404	0.890756	4	4	pseudo_transcript_0	0.687501	1.08068	4	4	pseudo_transcript_0pseudo_transcript_0pseudo_transcript_0
pseudo_17779	0.236395	9.20208	5	5	pseudo_transcript_0	0.336996	2.43855	5	5	pseudo_transcript_0	0.172865	8.44572	3	3	pseudo_transcript_0	0.213371	4.02611	3	3	pseudo_transcript_0	0.248752	6.69545	4.33333	4.33333	pseudo_transcript_0pseudo_transcript_0pseudo_transcript_0	0.588053	-2.89861	5	5	pseudo_transcript_0	0.957041	0.452409	2	2	pseudo_transcript_0	0.0177369	-9.61744	4	4	pseudo_transcript_0	0.0962862	-9.53204	1	1	pseudo_transcript_0	0.520943	-4.02121	3.66667	3.66667	pseudo_transcript_0pseudo_transcript_0pseudo_transcript_0	0.546291	2.96214	5	5	pseudo_transcript_0	0.121005	9.80298	4	4	pseudo_transcript_0	0.477977	-3.98405	5	5	pseudo_transcript_0	0.822011	1.1924	4	4	pseudo_transcript_0	0.381757	2.92702	4.66667	4.66667	pseudo_transcript_0pseudo_transcript_0pseudo_transcript_0
pseudo_1778	0.379356	-5.81605	4	4	pseudo_transcript_0	0.815682	0.367617	5	5	pseudo_transcript_0	0.401268	-2.45061	3	3	pseudo_transcript_0	0.585506	1.62426	2	2	pseudo_transcript_0	0.532102	-2.63302	4	4	pseudo_transcript_0pseudo_transcript_0pseudo_transcript_0	0.148328	3.941	5	5	pseudo_transcript_0	0.235123	4.14097	5	5	pseudo_transcript_0	0.515707	-3.5174	4	4	pseudo_transcript_0	0.197151	2.27349	4	4	pseudo_transcript_0	0.299719	1.52152	4.66667	4.66667	pseudo_transcript_0pseudo_transcript_0pseudo_transcript_0	0.458261	3.17826	3	3	pseudo_transcript_0	0.256538	6.89815	4	4	pseudo_transcript_0	0.197337	-4.68624	3	3	pseudo_transcript_0	0.137539	4.57754	2	2	pseudo_transcript_0	0.304045	1.79672	3.33333	3.33333	pseudo_transcript_0pseudo_transcript_0pseudo_transcript_0
pseudo_17780	0.828788	0.874411	4	4	pseudo_transcript_0	0.388974	3.24962	3	3	pseudo_transcript_0	0.608038	-4.64512	5	5	pseudo_transcript_0	0.42144	2.06725	3	3	pseudo_transcript_0	0.6086	-0.173694	4	4	pseudo_transcript_0pseudo_transcript_0pseudo_transcript_0	0.294937	5.56643	3	3	pseudo_transcript_0	0.11024	-10.6712	4	4	pseudo_transcript_0	0.679676	2.02697	2	2	pseudo_transcript_0	0.52329	1.82759	1	1	pseudo_transcript_0	0.361617	-1.02594	3	3	pseudo_transcript_0pseudo_transcript_0pseudo_transcript_0	0.314483	3.46659	4	4	pseudo_transcript_0	0.28929	-4.18568	3	3	pseudo_transcript_0	0.392623	3.08904	5	5	pseudo_transcript_0	0.0397029	4.94518	3	3	pseudo_transcript_0	0.332132	0.789985	4	4	pseudo_transcript_0pseudo_transcript_0pseudo_transcript_0
pseudo_17781	0.987042	0.175778	3	3	pseudo_transcript_0	0.794323	2.66804	3	3	pseudo_transcript_0	0.812575	1.54809	4	4	pseudo_transcript_0	0.69922	-0.760416	2	2	pseudo_transcript_0	0.864647	1.46397	3.33333	3.33333	pseudo_transcript_0pseudo_transcript_0pseudo_transcript_0	0.865385	-0.838218	4	4	pseudo_transcript_0	0.193378	9.67635	2	2	pseudo_transcript_0	0.67211	1.09768	2	2	pseudo_transcript_0	0.0962862	9.18012	1	1	pseudo_transcript_0	0.576958	3.31194	2.66667	2.66667	pseudo_transcript_0pseudo_transcript_0pseudo_transcript_0	0.808558	-0.586927	4	4	pseudo_transcript_0	0.089838	9.22587	3	3	pseudo_transcript_0	0.202919	6.41089	3	3	pseudo_transcript_0	0.23501	5.29838	1	1	pseudo_transcript_0	0.367105	5.01661	3.33333	3.33333	pseudo_transcript_0pseudo_transcript_0pseudo_transcript_0
pseudo_13970	0.650954	2.03927	3	3	pseudo_transcript_0	0.765613	-1.2062	1	1	pseudo_transcript_0	0.0366671	-11.8613	4	4	pseudo_transcript_0	0.372291	-3.1398	1	1	pseudo_transcript_0	0.484412	-3.67609	2.66667	2.66667	pseudo_transcript_0pseudo_transcript_0pseudo_transcript_0	0.723389	-1.81839	3	3	pseudo_transcript_0	0.939467	-1.93824	3	3	pseudo_transcript_0	0.579943	1.71066	4	4	pseudo_transcript_0	0.804365	-1.10987	2	2	pseudo_transcript_0	0.7476	-0.681988	3.33333	3.33333	pseudo_transcript_0pseudo_transcript_0pseudo_transcript_0	0.78668	-0.688736	3	3	pseudo_transcript_0	0.720862	-2.79959	3	3	pseudo_transcript_0	0.0724505	-10.6468	4	4	pseudo_transcript_0	0.239942	-4.98751	2	2	pseudo_transcript_0	0.526664	-4.71172	3.33333	3.33333	pseudo_transcript_0pseudo_transcript_0pseudo_transcript_0
pseudo_17783	0.163536	-7.24024	4	4	pseudo_transcript_1	0.705852	-1.1985	3	3	pseudo_transcript_1	0.213885	8.66041	2	2	pseudo_transcript_0	0.0448761	-6.5364	2	2	pseudo_transcript_1	0.361091	0.073893	3	3	pseudo_transcript_1pseudo_transcript_1pseudo_transcript_0	0.396093	-5.18949	2	2	pseudo_transcript_0	0.330777	6.09361	2	2	pseudo_transcript_0	0.0506028	-10.0717	2	2	pseudo_transcript_0	0.241694	-3.05586	2	2	pseudo_transcript_0	0.259158	-3.05586	2	2	pseudo_transcript_0pseudo_transcript_0pseudo_transcript_0	0.37649	-4.82182	4	4	pseudo_transcript_1	0.207068	-4.6957	3	3	pseudo_transcript_1	0.767239	-0.775629	3	3	pseudo_transcript_0	0.126811	-4.24576	2	2	pseudo_transcript_1	0.450266	-3.43105	3.33333	3.33333	pseudo_transcript_1pseudo_transcript_1pseudo_transcript_0
pseudo_17784	0.676726	-3.36455	2	2	pseudo_transcript_0	0.225637	-4.75703	3	3	pseudo_transcript_0	0.561903	-4.78375	5	5	pseudo_transcript_0	0.0885171	-11.2558	1	1	pseudo_transcript_0	0.488089	-4.30177	3.33333	3.33333	pseudo_transcript_0pseudo_transcript_0pseudo_transcript_0	0.0875561	-8.68259	4	4	pseudo_transcript_0	0.108468	7.61641	3	3	pseudo_transcript_0	0.27891	3.85869	3	3	pseudo_transcript_0	0.331173	2.17256	2	2	pseudo_transcript_0	0.158311	0.930835	3.33333	3.33333	pseudo_transcript_0pseudo_transcript_0pseudo_transcript_0	0.0183013	-10.6868	4	4	pseudo_transcript_0	0.536732	4.47497	2	2	pseudo_transcript_0	0.664886	1.52152	4	4	pseudo_transcript_0	0.885108	-0.2223	2	2	pseudo_transcript_0	0.40664	-1.56343	3.33333	3.33333	pseudo_transcript_0pseudo_transcript_0pseudo_transcript_0
pseudo_17785	0.714194	-1.14272	4	4	pseudo_transcript_0	0.186731	9.59078	5	5	pseudo_transcript_0	0.399238	-3.76803	5	5	pseudo_transcript_0	0.641235	-0.799455	4	4	pseudo_transcript_0	0.433388	1.56001	4.66667	4.66667	pseudo_transcript_0pseudo_transcript_0pseudo_transcript_0	0.811644	-0.569463	4	4	pseudo_transcript_0	0.127413	-6.7322	3	3	pseudo_transcript_0	0.0937361	3.43018	5	5	pseudo_transcript_0	0.423908	1.37159	3	3	pseudo_transcript_0	0.344265	-1.29049	4	4	pseudo_transcript_0pseudo_transcript_0pseudo_transcript_0	0.54448	-1.72946	4	4	pseudo_transcript_0	0.966934	3.02303	5	5	pseudo_transcript_0	0.210815	5.72524	3	3	pseudo_transcript_0	0.970836	0.0572082	2	2	pseudo_transcript_0	0.574077	2.3396	4	4	pseudo_transcript_0pseudo_transcript_0pseudo_transcript_0
pseudo_17786	0.468291	-6.52496	1	1	pseudo_transcript_0	0.843307	2.18196	3	3	pseudo_transcript_0	0.493255	-4.55924	3	3	pseudo_transcript_0	0.0998231	-9.43087	1	1	pseudo_transcript_0	0.601617	-2.96741	2.33333	2.33333	pseudo_transcript_0pseudo_transcript_0pseudo_transcript_0	0.210275	-5.96956	3	3	pseudo_transcript_0	0.212103	-5.92073	3	3	pseudo_transcript_0	0.243117	3.57479	3	3	pseudo_transcript_0	0.704715	-2.69375	2	2	pseudo_transcript_0	0.221832	-2.77183	3	3	pseudo_transcript_0pseudo_transcript_0pseudo_transcript_0	0.0522091	-8.52704	3	3	pseudo_transcript_0	0.331214	-2.95233	4	4	pseudo_transcript_0	0.608021	1.52508	2	2	pseudo_transcript_0	0.581033	-1.89074	2	2	pseudo_transcript_0	0.330481	-3.31809	3	3	pseudo_transcript_0pseudo_transcript_0pseudo_transcript_0
pseudo_17787	0.981305	0.586218	4	4	pseudo_transcript_0	0.198357	9.00186	2	2	pseudo_transcript_0	0.801851	-0.668222	2	2	pseudo_transcript_0	0.716098	-0.964245	1	1	pseudo_transcript_0	0.660504	2.97329	2.66667	2.66667	pseudo_transcript_0pseudo_transcript_0pseudo_transcript_0	0.385178	-5.59599	5	5	pseudo_transcript_0	0.00795941	-10.6244	4	4	pseudo_transcript_0	0.231074	-7.62323	4	4	pseudo_transcript_0	0.0164409	-6.55537	3	3	pseudo_transcript_0	0.20807	-7.94787	4.33333	4.33333	pseudo_transcript_0pseudo_transcript_0pseudo_transcript_0	0.474288	-4.16697	5	5	pseudo_transcript_0	0.135278	-6.48532	4	4	pseudo_transcript_0	0.100398	-10.8101	4	4	pseudo_transcript_0	0.0317347	-4.8231	3	3	pseudo_transcript_0	0.236655	-7.15411	4.33333	4.33333	pseudo_transcript_0pseudo_transcript_0pseudo_transcript_0
pseudo_17788	0.311984	5.22363	2	2	pseudo_transcript_0	0.939504	2.35236	5	5	pseudo_transcript_0	0.986112	1.59903	5	5	pseudo_transcript_0	0.189955	4.14953	2	2	pseudo_transcript_0	0.745867	3.05834	4	4	pseudo_transcript_0pseudo_transcript_0pseudo_transcript_0	0.209691	-4.30793	3	3	pseudo_transcript_0	0.674457	1.19163	4	4	pseudo_transcript_0	0.965588	-2.42155	5	5	pseudo_transcript_0	0.542077	-2.05112	3	3	pseudo_transcript_0	0.616579	-1.84595	4	4	pseudo_transcript_0pseudo_transcript_0pseudo_transcript_0	0.662552	-1.04157	3	3	pseudo_transcript_0	0.751041	2.91583	4	4	pseudo_transcript_0	0.957477	1.82092	5	5	pseudo_transcript_0	0.954186	0.664159	2	2	pseudo_transcript_0	0.790357	1.23173	4	4	pseudo_transcript_0pseudo_transcript_0pseudo_transcript_0
pseudo_17789	0.978987	-2.39646	5	5	pseudo_transcript_0	0.083144	9.77067	4	4	pseudo_transcript_0	0.753569	-0.537523	2	2	pseudo_transcript_0	0.5455	1.73964	2	2	pseudo_transcript_0	0.605233	2.2789	3.66667	3.66667	pseudo_transcript_0pseudo_transcript_0pseudo_transcript_0	0.499918	5.03635	4	4	pseudo_transcript_0	0.123081	-7.09166	3	3	pseudo_transcript_0	0.57435	-3.23367	3	3	pseudo_transcript_0	0.473871	2.1746	1	1	pseudo_transcript_0	0.399116	-1.76299	3.33333	3.33333	pseudo_transcript_0pseudo_transcript_0pseudo_transcript_0	0.454327	3.06561	4	4	pseudo_transcript_0	0.785447	2.40904	4	4	pseudo_transcript_0	0.572776	-3.51283	3	3	pseudo_transcript_0	0.550413	1.69805	2	2	pseudo_transcript_0	0.604184	0.65394	3.66667	3.66667	pseudo_transcript_0pseudo_transcript_0pseudo_transcript_0
pseudo_1779	0.767069	-0.0150551	3	3	pseudo_transcript_0	0.488556	3.47541	3	3	pseudo_transcript_0	0.404883	-4.60325	3	3	pseudo_transcript_0	0.746303	1.67679	2	2	pseudo_transcript_0	0.553502	-0.380964	3	3	pseudo_transcript_0pseudo_transcript_0pseudo_transcript_0	0.710796	1.08174	3	3	pseudo_transcript_0	0.149668	10.0974	2	2	pseudo_transcript_0	0.855542	-2.76168	4	4	pseudo_transcript_0	0.659571	1.04821	1	1	pseudo_transcript_0	0.572002	2.80583	3	3	pseudo_transcript_0pseudo_transcript_0pseudo_transcript_0	0.999467	1.54622	4	4	pseudo_transcript_0	0.0323533	10.3136	3	3	pseudo_transcript_0	0.268734	-4.46453	3	3	pseudo_transcript_0	0.323589	4.56814	2	2	pseudo_transcript_0	0.433518	2.46509	3.33333	3.33333	pseudo_transcript_0pseudo_transcript_0pseudo_transcript_0
pseudo_17790	0.645063	0.895666	4	4	pseudo_transcript_0	0.159328	9.09479	4	4	pseudo_transcript_0	0.255727	-3.88926	3	3	pseudo_transcript_0	0.557855	-1.18117	2	2	pseudo_transcript_0	0.353373	2.03373	3.66667	3.66667	pseudo_transcript_0pseudo_transcript_0pseudo_transcript_0	0.788655	-0.779855	3	3	pseudo_transcript_0	0.0975948	-9.79335	4	4	pseudo_transcript_0	0.541512	-9.0153	5	5	pseudo_transcript_0	0.341816	-2.47535	2	2	pseudo_transcript_0	0.47592	-6.5295	4	4	pseudo_transcript_0pseudo_transcript_0pseudo_transcript_0	0.898557	0.839382	4	4	pseudo_transcript_0	0.712172	-0.70372	5	5	pseudo_transcript_0	0.0901324	-8.72724	4	4	pseudo_transcript_0	0.726764	-0.581491	3	3	pseudo_transcript_0	0.566954	-2.86386	4.33333	4.33333	pseudo_transcript_0pseudo_transcript_0pseudo_transcript_0
pseudo_17791	0.829689	0.340311	2	2	pseudo_transcript_0	0.524908	3.93225	3	3	pseudo_transcript_0	0.73644	-1.80939	2	2	pseudo_transcript_0	0.123303	8.12245	1	1	pseudo_transcript_0	0.697012	0.821055	2.33333	2.33333	pseudo_transcript_0pseudo_transcript_0pseudo_transcript_0	0.343663	-4.99565	2	2	pseudo_transcript_0	0.845984	-0.394055	3	3	pseudo_transcript_0	0.549857	-4.93054	3	3	pseudo_transcript_0	0.0974917	-9.51187	1	1	pseudo_transcript_0	0.579835	-3.44008	2.66667	2.66667	pseudo_transcript_0pseudo_transcript_0pseudo_transcript_0	0.572495	-3.25564	3	3	pseudo_transcript_0	0.423976	3.53968	3	3	pseudo_transcript_0	0.305389	-3.67766	4	4	pseudo_transcript_0	0.981944	0.253025	2	2	pseudo_transcript_0	0.433953	-1.13121	3.33333	3.33333	pseudo_transcript_0pseudo_transcript_0pseudo_transcript_0
pseudo_17792	0.744381	2.44788	4	4	pseudo_transcript_0	0.11385	10.5936	5	5	pseudo_transcript_0	0.719234	1.39904	4	4	pseudo_transcript_0	0.471857	2.2561	3	3	pseudo_transcript_0	0.525822	4.81349	4.33333	4.33333	pseudo_transcript_0pseudo_transcript_0pseudo_transcript_0	0.719568	-2.93469	5	5	pseudo_transcript_0	0.0574966	-8.07957	4	4	pseudo_transcript_0	0.767529	0.647666	3	3	pseudo_transcript_0	0.563283	-1.81528	2	2	pseudo_transcript_0	0.514865	-3.45553	4	4	pseudo_transcript_0pseudo_transcript_0pseudo_transcript_0	0.829431	-0.133386	5	5	pseudo_transcript_0	0.72679	-0.803393	5	5	pseudo_transcript_0	0.74766	2.61208	3	3	pseudo_transcript_0	0.672078	1.65129	3	3	pseudo_transcript_0	0.76796	0.558432	4.33333	4.33333	pseudo_transcript_0pseudo_transcript_0pseudo_transcript_0
pseudo_17793	0.113326	-7.59639	4	4	pseudo_transcript_0	0.47513	-2.21101	2	2	pseudo_transcript_0	0.137506	-7.63163	3	3	pseudo_transcript_0	0.584498	-1.39075	1	1	pseudo_transcript_0	0.241987	-5.81301	3	3	pseudo_transcript_0pseudo_transcript_0pseudo_transcript_0	0.085262	7.81957	4	4	pseudo_transcript_0	0.250963	-6.56977	4	4	pseudo_transcript_0	0.95627	-0.553836	4	4	pseudo_transcript_0	0.733673	0.326685	3	3	pseudo_transcript_0	0.430832	0.231987	4	4	pseudo_transcript_0pseudo_transcript_0pseudo_transcript_0	0.707639	1.32386	2	2	pseudo_transcript_0	0.0731865	-8.04064	4	4	pseudo_transcript_0	0.101761	-10.2252	4	4	pseudo_transcript_0	0.402374	-1.89305	2	2	pseudo_transcript_0	0.294196	-5.64732	3.33333	3.33333	pseudo_transcript_0pseudo_transcript_0pseudo_transcript_0
pseudo_17794	0.117138	8.26049	3	3	pseudo_transcript_0	0.69233	-1.29446	2	2	pseudo_transcript_0	0.172934	8.7815	4	4	pseudo_transcript_0	0.118291	8.45538	1	1	pseudo_transcript_0	0.327467	5.24918	3	3	pseudo_transcript_0pseudo_transcript_0pseudo_transcript_0	0.0754546	-8.74292	3	3	pseudo_transcript_0	0.212878	10.9413	1	1	pseudo_transcript_0	0.26769	-3.15246	4	4	pseudo_transcript_0	0.721392	-1.74801	1	1	pseudo_transcript_0	0.185341	-0.318017	2.66667	2.66667	pseudo_transcript_0pseudo_transcript_0pseudo_transcript_0	0.818283	-2.12832	5	5	pseudo_transcript_0	0.408669	9.04348	1	1	pseudo_transcript_0	0.877531	1.83738	5	5	pseudo_transcript_0	0.102883	8.95027	1	1	pseudo_transcript_0	0.701494	2.91751	3.66667	3.66667	pseudo_transcript_0pseudo_transcript_0pseudo_transcript_0
pseudo_17795	0.781282	-2.20038	3	3	pseudo_transcript_0	0.145402	9.26132	2	2	pseudo_transcript_0	0.152797	-5.9524	3	3	pseudo_transcript_0	0.832163	-0.543724	1	1	pseudo_transcript_0	0.359827	0.369514	2.66667	2.66667	pseudo_transcript_0pseudo_transcript_0pseudo_transcript_0	0.97118	-1.05224	4	4	pseudo_transcript_0	0.0896191	-11.7391	1	1	pseudo_transcript_0	0.126314	8.99038	4	4	pseudo_transcript_0	0.542978	1.63487	1	1	pseudo_transcript_0	0.395705	-1.26697	3	3	pseudo_transcript_0pseudo_transcript_0pseudo_transcript_0	0.660316	-2.46937	3	3	pseudo_transcript_0	0.612052	3.55064	2	2	pseudo_transcript_0	0.95593	1.1237	3	3	pseudo_transcript_0	0.824515	0.703163	1	1	pseudo_transcript_0	0.742766	0.734991	2.66667	2.66667	pseudo_transcript_0pseudo_transcript_0pseudo_transcript_0
pseudo_17796	0.835917	-3.87231	5	5	pseudo_transcript_0	0.571921	-2.08637	4	4	pseudo_transcript_0	0.709976	-1.10527	3	3	pseudo_transcript_0	0.320237	-1.53488	3	3	pseudo_transcript_0	0.705938	-2.35465	4	4	pseudo_transcript_0pseudo_transcript_0pseudo_transcript_0	0.869212	0.902641	4	4	pseudo_transcript_0	0.592535	1.37169	5	5	pseudo_transcript_0	0.690152	-2.18737	3	3	pseudo_transcript_0	0.581666	0.829577	3	3	pseudo_transcript_0	0.717299	0.0289861	4	4	pseudo_transcript_0pseudo_transcript_0pseudo_transcript_0	0.990001	-2.70328	5	5	pseudo_transcript_0	0.703312	0.982356	4	4	pseudo_transcript_0	0.581539	-4.09839	4	4	pseudo_transcript_0	0.728898	-0.699086	3	3	pseudo_transcript_0	0.758284	-1.93977	4.33333	4.33333	pseudo_transcript_0pseudo_transcript_0pseudo_transcript_0
pseudo_17797	0.626915	2.64294	4	4	pseudo_transcript_0	0.164993	-7.27575	4	4	pseudo_transcript_0	0.0558182	9.19208	3	3	pseudo_transcript_0	0.56348	1.51976	3	3	pseudo_transcript_0	0.282576	1.51976	3.66667	3.66667	pseudo_transcript_0pseudo_transcript_0pseudo_transcript_0	0.996158	-0.21164	3	3	pseudo_transcript_0	0.362839	3.89938	4	4	pseudo_transcript_0	0.0833973	-9.46301	2	2	pseudo_transcript_0	0.954596	0.0294159	1	1	pseudo_transcript_0	0.480798	-1.92509	3	3	pseudo_transcript_0pseudo_transcript_0pseudo_transcript_0	0.768945	2.59923	3	3	pseudo_transcript_0	0.595734	-3.07759	4	4	pseudo_transcript_0	0.800806	1.99583	4	4	pseudo_transcript_0	0.968274	0.316231	3	3	pseudo_transcript_0	0.721828	0.505826	3.66667	3.66667	pseudo_transcript_0pseudo_transcript_0pseudo_transcript_0
pseudo_17798	0.883979	0.094611	2	2	pseudo_transcript_0	0.970337	-0.148556	2	2	pseudo_transcript_0	0.69924	-3.73453	3	3	pseudo_transcript_0	0	0	0	0	pseudo_transcript_0	0.851185	-1.26282	2.33333	2.33333	pseudo_transcript_0pseudo_transcript_0pseudo_transcript_0	0.187943	-6.22672	2	2	pseudo_transcript_0	0.624694	-2.83651	3	3	pseudo_transcript_0	0.212399	5.44679	2	2	pseudo_transcript_0	0.321253	-3.52811	1	1	pseudo_transcript_0	0.341679	-1.20548	2.33333	2.33333	pseudo_transcript_0pseudo_transcript_0pseudo_transcript_0	0.328633	-4.23962	3	3	pseudo_transcript_0	0.497925	-4.85416	2	2	pseudo_transcript_0	0.623681	0.806155	2	2	pseudo_transcript_0	0	0	0	0	pseudo_transcript_0	0.483413	-2.76254	2.33333	2.33333	pseudo_transcript_0pseudo_transcript_0pseudo_transcript_0
pseudo_17799	0.361856	5.61468	3	3	pseudo_transcript_0	0.990325	1.9362	4	4	pseudo_transcript_0	0.297276	-5.59299	4	4	pseudo_transcript_0	0.101052	5.29689	2	2	pseudo_transcript_0	0.549819	0.652629	3.66667	3.66667	pseudo_transcript_0pseudo_transcript_0pseudo_transcript_0	0.112041	-7.61744	3	3	pseudo_transcript_0	0.191041	6.55619	2	2	pseudo_transcript_0	0.656132	3.13872	4	4	pseudo_transcript_0	0.268832	3.64753	1	1	pseudo_transcript_0	0.319738	0.692489	3	3	pseudo_transcript_0pseudo_transcript_0pseudo_transcript_0	0.551594	-1.81211	4	4	pseudo_transcript_0	0.352969	5.52657	3	3	pseudo_transcript_0	0.712715	-1.19503	2	2	pseudo_transcript_0	0.432359	2.0369	2	2	pseudo_transcript_0	0.539093	0.83981	3	3	pseudo_transcript_0pseudo_transcript_0pseudo_transcript_0
pseudo_178	0.930561	-0.329191	1	1	pseudo_transcript_0	0.405406	5.83315	4	4	pseudo_transcript_0	0.658581	5.63915	2	2	pseudo_transcript_0	0	0	0	0	pseudo_transcript_0	0.664849	3.71437	2.33333	2.33333	pseudo_transcript_0pseudo_transcript_0pseudo_transcript_0	0.173498	-8.47257	4	4	pseudo_transcript_0	0.460823	5.11708	2	2	pseudo_transcript_0	0.302932	-6.745	4	4	pseudo_transcript_0	0.864375	-0.751449	1	1	pseudo_transcript_0	0.312418	-3.36683	3.33333	3.33333	pseudo_transcript_0pseudo_transcript_0pseudo_transcript_0	0.127891	-9.02245	4	4	pseudo_transcript_0	0.129153	9.9138	4	4	pseudo_transcript_0	0.282193	-6.83142	4	4	pseudo_transcript_0	0.39653	-1.9045	2	2	pseudo_transcript_0	0.179745	-1.98002	4	4	pseudo_transcript_0pseudo_transcript_0pseudo_transcript_0
pseudo_1780	0.634974	3.77352	2	2	pseudo_transcript_0	0.400103	-2.53368	4	4	pseudo_transcript_0	0.993552	-3.59332	5	5	pseudo_transcript_0	0.768804	-0.713926	2	2	pseudo_transcript_0	0.67621	-0.784496	3.66667	3.66667	pseudo_transcript_0pseudo_transcript_0pseudo_transcript_0	0.602847	2.82522	1	1	pseudo_transcript_0	0.121459	5.26228	4	4	pseudo_transcript_0	0.465144	3.23657	4	4	pseudo_transcript_0	0	0	0	0	pseudo_transcript_0	0.396484	3.77469	3	3	pseudo_transcript_0pseudo_transcript_0pseudo_transcript_0	0.342428	5.23309	2	2	pseudo_transcript_0	0.6857	3.35609	4	4	pseudo_transcript_0	0.5	3.20482	3	3	pseudo_transcript_0	0.291651	4.04669	1	1	pseudo_transcript_0	0.509376	3.93133	3	3	pseudo_transcript_0pseudo_transcript_0pseudo_transcript_0
pseudo_3728	0.377671	-5.17172	2	2	pseudo_transcript_0	0.0381579	-9.15737	3	3	pseudo_transcript_0	0.669298	-1.76858	2	2	pseudo_transcript_0	0	0	0	0	pseudo_transcript_0	0.361709	-5.36589	2.33333	2.33333	pseudo_transcript_0pseudo_transcript_0pseudo_transcript_0	0.149796	-7.19531	4	4	pseudo_transcript_0	0.0676172	11.7059	4	4	pseudo_transcript_0	0.707176	-3.80587	2	2	pseudo_transcript_0	0.102434	-9.01359	1	1	pseudo_transcript_0	0.308197	0.234915	3.33333	3.33333	pseudo_transcript_0pseudo_transcript_0pseudo_transcript_0	0.0584585	-9.31409	4	4	pseudo_transcript_0	0.868954	-0.375115	2	2	pseudo_transcript_0	0.370097	-4.07973	3	3	pseudo_transcript_0	0.0977877	-8.73906	1	1	pseudo_transcript_0	0.432503	-4.58965	3	3	pseudo_transcript_0pseudo_transcript_0pseudo_transcript_0
pseudo_17801	0.169901	6.7131	4	4	pseudo_transcript_0	0.571792	-1.85488	2	2	pseudo_transcript_0	0.105989	-12.9703	1	1	pseudo_transcript_0	0.609914	-1.24857	1	1	pseudo_transcript_0	0.282561	-2.70404	2.33333	2.33333	pseudo_transcript_0pseudo_transcript_0pseudo_transcript_0	0.657753	-2.34731	3	3	pseudo_transcript_0	0.185777	6.79344	2	2	pseudo_transcript_0	0.518751	-5.04182	3	3	pseudo_transcript_0	1	-0.397975	2	2	pseudo_transcript_0	0.454094	-0.198565	2.66667	2.66667	pseudo_transcript_0pseudo_transcript_0pseudo_transcript_0	0.317705	4.76929	4	4	pseudo_transcript_0	0.427742	4.93938	2	2	pseudo_transcript_0	0.0384146	-10.5001	3	3	pseudo_transcript_0	0.491661	-1.67832	2	2	pseudo_transcript_0	0.261287	-0.263793	3	3	pseudo_transcript_0pseudo_transcript_0pseudo_transcript_0
pseudo_17802	0.975431	-0.644708	4	4	pseudo_transcript_0	0.0735975	-8.09336	3	3	pseudo_transcript_0	0.976291	-0.875522	3	3	pseudo_transcript_0	0.132846	-4.43707	2	2	pseudo_transcript_0	0.675106	-3.20453	3.33333	3.33333	pseudo_transcript_0pseudo_transcript_0pseudo_transcript_0	0.184737	9.66949	4	4	pseudo_transcript_0	0.836084	0.601788	4	4	pseudo_transcript_0	0.291648	4.92005	2	2	pseudo_transcript_0	0.367064	3.08328	1	1	pseudo_transcript_0	0.43749	5.06378	3.33333	3.33333	pseudo_transcript_0pseudo_transcript_0pseudo_transcript_0	0.174799	4.2336	4	4	pseudo_transcript_0	0.140553	-10.4715	4	4	pseudo_transcript_0	0.466932	2.97895	3	3	pseudo_transcript_0	0.804784	0.709325	3	3	pseudo_transcript_0	0.260761	-1.0863	3.66667	3.66667	pseudo_transcript_0pseudo_transcript_0pseudo_transcript_0
pseudo_17803	0.917784	0.386299	1	1	pseudo_transcript_0	0.544151	2.9726	5	5	pseudo_transcript_0	0.618506	-1.31536	2	2	pseudo_transcript_0	0.828083	1.55102	1	1	pseudo_transcript_0	0.69348	0.68118	2.66667	2.66667	pseudo_transcript_0pseudo_transcript_0pseudo_transcript_0	0.0637484	-7.64082	3	3	pseudo_transcript_0	0.790095	2.67509	3	3	pseudo_transcript_0	0.345038	-7.05604	3	3	pseudo_transcript_0	0.104413	-4.41945	2	2	pseudo_transcript_0	0.399627	-4.00726	3	3	pseudo_transcript_0pseudo_transcript_0pseudo_transcript_0	0.0559614	-7.89484	3	3	pseudo_transcript_0	0.276486	6.62947	4	4	pseudo_transcript_0	0.0998204	-7.98321	3	3	pseudo_transcript_0	0.0558839	-4.28433	3	3	pseudo_transcript_0	0.144089	-3.08286	3.33333	3.33333	pseudo_transcript_0pseudo_transcript_0pseudo_transcript_0
pseudo_17804	0.494599	2.96646	5	5	pseudo_transcript_0	0.13291	-7.30722	3	3	pseudo_transcript_0	0.6192	4.38285	2	2	pseudo_transcript_0	0.732347	1.19657	2	2	pseudo_transcript_0	0.41557	0.0140298	3.33333	3.33333	pseudo_transcript_0pseudo_transcript_0pseudo_transcript_0	0.697688	2.69365	3	3	pseudo_transcript_0	0.893755	-0.633526	4	4	pseudo_transcript_0	0.936489	-0.555705	2	2	pseudo_transcript_0	0.403121	2.68533	1	1	pseudo_transcript_0	0.842644	0.501472	3	3	pseudo_transcript_0pseudo_transcript_0pseudo_transcript_0	0.266751	9.69364	5	5	pseudo_transcript_0	0.0830995	-7.61775	3	3	pseudo_transcript_0	0.591258	4.17606	2	2	pseudo_transcript_0	0.871379	0.920693	2	2	pseudo_transcript_0	0.313703	2.08398	3.33333	3.33333	pseudo_transcript_0pseudo_transcript_0pseudo_transcript_0
pseudo_17805	0.647467	-1.44259	4	4	pseudo_transcript_0	0.702386	2.27557	3	3	pseudo_transcript_0	0.4233	2.45233	5	5	pseudo_transcript_0	0.784851	1.38534	3	3	pseudo_transcript_0	0.591051	1.0951	4	4	pseudo_transcript_0pseudo_transcript_0pseudo_transcript_0	0.0916032	7.80398	3	3	pseudo_transcript_0	0.0851035	-3.57773	5	5	pseudo_transcript_0	0.304995	-8.13401	4	4	pseudo_transcript_0	0.620117	-1.26604	3	3	pseudo_transcript_0	0.160567	-1.30259	4	4	pseudo_transcript_0pseudo_transcript_0pseudo_transcript_0	0.266431	9.03823	4	4	pseudo_transcript_0	0.190374	-6.42238	4	4	pseudo_transcript_0	0.749475	-0.0958526	5	5	pseudo_transcript_0	0.988667	0.570747	3	3	pseudo_transcript_0	0.402094	0.84	4.33333	4.33333	pseudo_transcript_0pseudo_transcript_0pseudo_transcript_0
pseudo_17806	0.331978	3.40832	4	4	pseudo_transcript_0	0.555532	8.12674	1	1	pseudo_transcript_0	0.378685	5.08466	3	3	pseudo_transcript_0	0	0	0	0	pseudo_transcript_0	0.422065	5.5399	2.66667	2.66667	pseudo_transcript_0pseudo_transcript_0pseudo_transcript_0	0.343655	-3.23344	4	4	pseudo_transcript_0	0	0	0	0	pseudo_transcript_0	0.685752	-3.96074	2	2	pseudo_transcript_0	0	0	0	0	pseudo_transcript_0	0.343136	-2.39806	2	2	pseudo_transcript_0pseudo_transcript_0pseudo_transcript_0	0.736168	-1.02139	3	3	pseudo_transcript_0	0.613354	3.68875	1	1	pseudo_transcript_0	0.740788	1.62618	3	3	pseudo_transcript_0	0	0	0	0	pseudo_transcript_0	0.69677	1.43118	2.33333	2.33333	pseudo_transcript_0pseudo_transcript_0pseudo_transcript_0
pseudo_17807	0.156336	9.18703	5	5	pseudo_transcript_0	0.115413	-7.40546	3	3	pseudo_transcript_0	0.524942	-4.85521	2	2	pseudo_transcript_0	0.297966	-3.19332	2	2	pseudo_transcript_0	0.265564	-1.02455	3.33333	3.33333	pseudo_transcript_0pseudo_transcript_0pseudo_transcript_0	0.939863	-0.117787	3	3	pseudo_transcript_0	0.53115	1.6238	4	4	pseudo_transcript_0	0.420157	4.10057	2	2	pseudo_transcript_0	0.0553669	5.23563	2	2	pseudo_transcript_0	0.63039	1.86886	3	3	pseudo_transcript_0pseudo_transcript_0pseudo_transcript_0	0.198434	8.91649	5	5	pseudo_transcript_0	0.216871	-5.20594	3	3	pseudo_transcript_0	0.698692	1.97914	1	1	pseudo_transcript_0	0.194989	5.84748	1	1	pseudo_transcript_0	0.371332	1.89656	3	3	pseudo_transcript_0pseudo_transcript_0pseudo_transcript_0
pseudo_17808	0.701248	-3.29932	4	4	pseudo_transcript_0	0.519847	2.84606	3	3	pseudo_transcript_0	0.969886	1.50699	3	3	pseudo_transcript_0	0.643291	-1.15566	1	1	pseudo_transcript_0	0.730327	0.351244	3.33333	3.33333	pseudo_transcript_0pseudo_transcript_0pseudo_transcript_0	0.245095	-4.99368	4	4	pseudo_transcript_0	0.803669	-2.26401	3	3	pseudo_transcript_0	0.809343	3.97701	4	4	pseudo_transcript_0	0.869671	-0.853053	3	3	pseudo_transcript_0	0.619369	-1.09356	3.66667	3.66667	pseudo_transcript_0pseudo_transcript_0pseudo_transcript_0	0.197188	-4.31546	5	5	pseudo_transcript_0	0.998169	0.585212	3	3	pseudo_transcript_0	0.745642	2.80145	4	4	pseudo_transcript_0	0.605123	-1.11479	3	3	pseudo_transcript_0	0.646999	-0.309597	4	4	pseudo_transcript_0pseudo_transcript_0pseudo_transcript_0
pseudo_17809	0.618396	1.81975	4	4	pseudo_transcript_0	0.0573863	-10.3828	5	5	pseudo_transcript_1	0.177583	-4.87051	4	4	pseudo_transcript_1	0.126535	-4.15245	3	3	pseudo_transcript_1	0.284455	-4.47786	4.33333	4.33333	pseudo_transcript_0pseudo_transcript_1pseudo_transcript_1	0.575348	3.07976	3	3	pseudo_transcript_1	0.0709562	8.18627	3	3	pseudo_transcript_0	0.314731	3.46139	5	5	pseudo_transcript_1	0.30088	2.49979	3	3	pseudo_transcript_1	0.320345	4.90914	3.66667	3.66667	pseudo_transcript_1pseudo_transcript_0pseudo_transcript_1	0.669839	2.51857	3	3	pseudo_transcript_1	0.105207	-9.48408	4	4	pseudo_transcript_1	0.097435	-7.54864	2	2	pseudo_transcript_0	0.392662	-1.84532	2	2	pseudo_transcript_1	0.290827	-4.83805	3	3	pseudo_transcript_1pseudo_transcript_1pseudo_transcript_0
pseudo_1781	0.812155	1.57128	5	5	pseudo_transcript_0	0.601594	-1.61739	4	4	pseudo_transcript_0	0.964677	-1.17244	2	2	pseudo_transcript_0	0.570345	-1.14248	2	2	pseudo_transcript_0	0.792809	-0.406185	3.66667	3.66667	pseudo_transcript_0pseudo_transcript_0pseudo_transcript_0	0.965087	-1.09626	4	4	pseudo_transcript_0	0.361731	4.09128	3	3	pseudo_transcript_0	0.546986	-4.09565	2	2	pseudo_transcript_0	0.579321	1.33211	1	1	pseudo_transcript_0	0.624601	-0.366879	3	3	pseudo_transcript_0pseudo_transcript_0pseudo_transcript_0	0.878108	-1.29856	5	5	pseudo_transcript_0	0.83628	2.43652	4	4	pseudo_transcript_0	0.520913	-3.68055	3	3	pseudo_transcript_0	0.800704	1.20139	2	2	pseudo_transcript_0	0.7451	-0.847527	4	4	pseudo_transcript_0pseudo_transcript_0pseudo_transcript_0
pseudo_17810	0.755136	-3.56983	5	5	pseudo_transcript_0	0.533013	-3.97402	5	5	pseudo_transcript_0	0.405642	-2.85387	2	2	pseudo_transcript_0	0.913145	-1.72938	2	2	pseudo_transcript_0	0.564597	-3.46591	4	4	pseudo_transcript_0pseudo_transcript_0pseudo_transcript_0	0.496138	2.67567	3	3	pseudo_transcript_0	0.913781	3.2051	5	5	pseudo_transcript_0	0.223902	-5.53284	3	3	pseudo_transcript_0	0.365992	2.76632	2	2	pseudo_transcript_0	0.544607	0.115974	3.66667	3.66667	pseudo_transcript_0pseudo_transcript_0pseudo_transcript_0	0.381553	3.87065	4	4	pseudo_transcript_0	0.2879	-4.27481	3	3	pseudo_transcript_0	0.0975033	-7.49559	3	3	pseudo_transcript_0	0.468846	2.92812	1	1	pseudo_transcript_0	0.255652	-2.63325	3.33333	3.33333	pseudo_transcript_0pseudo_transcript_0pseudo_transcript_0
pseudo_17811	0.37047	5.20449	3	3	pseudo_transcript_0	0.0763156	7.58898	4	4	pseudo_transcript_0	0.407596	7.99564	4	4	pseudo_transcript_0	0.0375302	6.9297	3	3	pseudo_transcript_0	0.284794	6.9297	3.66667	3.66667	pseudo_transcript_0pseudo_transcript_0pseudo_transcript_0	0.494342	2.25868	2	2	pseudo_transcript_0	0.147519	-4.20142	5	5	pseudo_transcript_0	0.739307	-1.48739	3	3	pseudo_transcript_0	0.914017	-0.734606	2	2	pseudo_transcript_0	0.460389	-1.14338	3.33333	3.33333	pseudo_transcript_0pseudo_transcript_0pseudo_transcript_0	0.128225	10.2451	4	4	pseudo_transcript_0	0.937221	0.085707	5	5	pseudo_transcript_0	0.247944	6.8511	4	4	pseudo_transcript_0	0.257563	2.61762	4	4	pseudo_transcript_0	0.437797	5.72729	4.33333	4.33333	pseudo_transcript_0pseudo_transcript_0pseudo_transcript_0
pseudo_17812	0.0838914	-7.79334	3	3	pseudo_transcript_0	0.214515	-4.88267	3	3	pseudo_transcript_0	0.285035	5.28677	3	3	pseudo_transcript_0	0.11913	-4.91224	2	2	pseudo_transcript_0	0.19448	-2.46308	3	3	pseudo_transcript_0pseudo_transcript_0pseudo_transcript_0	0.463224	3.66089	3	3	pseudo_transcript_0	0.757078	2.25364	4	4	pseudo_transcript_0	0.604137	0.422993	2	2	pseudo_transcript_0	0.0927414	9.73066	1	1	pseudo_transcript_0	0.608146	2.11251	3	3	pseudo_transcript_0pseudo_transcript_0pseudo_transcript_0	0.258159	-6.09114	2	2	pseudo_transcript_0	0.641249	-2.65748	3	3	pseudo_transcript_0	0.343993	3.16174	4	4	pseudo_transcript_0	0.763732	1.07625	1	1	pseudo_transcript_0	0.414467	-1.86229	3	3	pseudo_transcript_0pseudo_transcript_0pseudo_transcript_0
pseudo_17813	0.293238	3.6556	3	3	pseudo_transcript_0	0.224495	-5.68014	4	4	pseudo_transcript_0	0.273761	8.21955	4	4	pseudo_transcript_0	0.673889	1.00849	3	3	pseudo_transcript_0	0.263831	2.065	3.66667	3.66667	pseudo_transcript_0pseudo_transcript_0pseudo_transcript_0	0.99556	-0.00820624	1	1	pseudo_transcript_0	0.284748	3.94667	5	5	pseudo_transcript_0	0.733506	0.120934	2	2	pseudo_transcript_0	0	0	0	0	pseudo_transcript_0	0.671271	1.35313	2.66667	2.66667	pseudo_transcript_0pseudo_transcript_0pseudo_transcript_0	0.28838	3.73151	3	3	pseudo_transcript_0	0.987845	2.719	4	4	pseudo_transcript_0	0.125317	9.40408	4	4	pseudo_transcript_0	0.146035	5.43898	2	2	pseudo_transcript_0	0.467181	5.28486	3.66667	3.66667	pseudo_transcript_0pseudo_transcript_0pseudo_transcript_0
pseudo_17814	0.863594	1.83512	5	5	pseudo_transcript_0	0.429595	3.44163	3	3	pseudo_transcript_0	0.883907	0.828386	4	4	pseudo_transcript_0	0.516412	2.10396	2	2	pseudo_transcript_0	0.725699	2.03505	4	4	pseudo_transcript_0pseudo_transcript_0pseudo_transcript_0	0.314739	4.82749	4	4	pseudo_transcript_0	0.281597	-6.29406	4	4	pseudo_transcript_0	0.382953	3.06217	3	3	pseudo_transcript_0	0.916469	-0.479851	1	1	pseudo_transcript_0	0.32643	0.531867	3.66667	3.66667	pseudo_transcript_0pseudo_transcript_0pseudo_transcript_0	0.283012	6.97676	5	5	pseudo_transcript_0	0.573714	-3.93926	5	5	pseudo_transcript_0	0.498846	5.01573	4	4	pseudo_transcript_0	0.452597	2.9533	4	4	pseudo_transcript_0	0.451857	2.68441	4.66667	4.66667	pseudo_transcript_0pseudo_transcript_0pseudo_transcript_0
pseudo_17815	0.736549	-1.03506	3	3	pseudo_transcript_0	0.1423	2.78778	5	5	pseudo_transcript_0	0.347753	-4.71911	3	3	pseudo_transcript_0	0.869312	0.799827	2	2	pseudo_transcript_0	0.408867	-0.988797	3.66667	3.66667	pseudo_transcript_0pseudo_transcript_0pseudo_transcript_0	0.332751	5.66351	2	2	pseudo_transcript_0	0.248059	-6.25529	3	3	pseudo_transcript_0	0.35024	3.55573	3	3	pseudo_transcript_0	0.527198	-2.60475	1	1	pseudo_transcript_0	0.31035	0.987982	2.66667	2.66667	pseudo_transcript_0pseudo_transcript_0pseudo_transcript_0	0.564652	2.75639	3	3	pseudo_transcript_0	0.670691	3.25156	5	5	pseudo_transcript_0	0.752253	-0.814352	3	3	pseudo_transcript_0	0.857689	-0.26404	2	2	pseudo_transcript_0	0.662532	1.7312	3.66667	3.66667	pseudo_transcript_0pseudo_transcript_0pseudo_transcript_0
pseudo_17816	0.988782	1.99612	4	4	pseudo_transcript_0	0.949063	-0.444179	2	2	pseudo_transcript_0	0.916381	1.53598	4	4	pseudo_transcript_0	0.242191	5.39016	1	1	pseudo_transcript_0	0.951409	1.02931	3.33333	3.33333	pseudo_transcript_0pseudo_transcript_0pseudo_transcript_0	0.100911	7.16795	3	3	pseudo_transcript_0	0.282311	-4.15378	3	3	pseudo_transcript_0	0.552114	1.39688	3	3	pseudo_transcript_0	0.451958	-2.82819	1	1	pseudo_transcript_0	0.311779	1.47035	3	3	pseudo_transcript_0pseudo_transcript_0pseudo_transcript_0	0.14037	8.22655	4	4	pseudo_transcript_0	0.162767	-6.8342	2	2	pseudo_transcript_0	0.605114	2.85139	4	4	pseudo_transcript_0	0.825016	1.03649	2	2	pseudo_transcript_0	0.30275	1.41458	3.33333	3.33333	pseudo_transcript_0pseudo_transcript_0pseudo_transcript_0
pseudo_17817	0.411332	-2.98737	2	2	pseudo_transcript_0	0.545751	2.07439	5	5	pseudo_transcript_0	0.989792	-1.35799	2	2	pseudo_transcript_0	0.242191	5.39016	1	1	pseudo_transcript_0	0.648959	-0.75699	3	3	pseudo_transcript_0pseudo_transcript_0pseudo_transcript_0	0.251153	5.82729	2	2	pseudo_transcript_0	0.819907	1.89894	4	4	pseudo_transcript_0	0.285157	8.4121	1	1	pseudo_transcript_0	0	0	0	0	pseudo_transcript_0	0.452072	5.37944	2.33333	2.33333	pseudo_transcript_0pseudo_transcript_0pseudo_transcript_0	0.806715	2.79707	2	2	pseudo_transcript_0	0.746209	-0.345211	3	3	pseudo_transcript_0	0.0974673	11.2705	1	1	pseudo_transcript_0	0.246869	5.00234	1	1	pseudo_transcript_0	0.55013	4.57413	2	2	pseudo_transcript_0pseudo_transcript_0pseudo_transcript_0
pseudo_17818	0.934048	0.143432	3	3	pseudo_transcript_0	0.623342	5.13676	4	4	pseudo_transcript_0	0.705198	1.73182	3	3	pseudo_transcript_0	0.930761	0.899112	2	2	pseudo_transcript_0	0.754196	2.33734	3.33333	3.33333	pseudo_transcript_0pseudo_transcript_0pseudo_transcript_0	0.760384	-0.81122	3	3	pseudo_transcript_0	0.721455	0.853397	3	3	pseudo_transcript_0	0.769627	-0.770209	2	2	pseudo_transcript_0	0.803577	-1.05013	1	1	pseudo_transcript_0	0.750489	-0.242678	2.66667	2.66667	pseudo_transcript_0pseudo_transcript_0pseudo_transcript_0	0.773085	-3.53164	4	4	pseudo_transcript_0	0.434853	5.84466	4	4	pseudo_transcript_0	0.342713	5.08163	2	2	pseudo_transcript_0	0.384997	2.95736	2	2	pseudo_transcript_0	0.516884	2.46488	3.33333	3.33333	pseudo_transcript_0pseudo_transcript_0pseudo_transcript_0
pseudo_17819	0.121155	9.19098	4	4	pseudo_transcript_0	0.109426	-7.66884	3	3	pseudo_transcript_0	0.296587	9.57104	5	5	pseudo_transcript_0	0.696484	1.68065	2	2	pseudo_transcript_0	0.175722	3.69773	4	4	pseudo_transcript_0pseudo_transcript_0pseudo_transcript_0	0.808095	-0.502961	2	2	pseudo_transcript_0	0.215638	4.96842	3	3	pseudo_transcript_0	0.905716	-4.34509	4	4	pseudo_transcript_0	0.507807	-2.67488	1	1	pseudo_transcript_0	0.64315	0.0401243	3	3	pseudo_transcript_0pseudo_transcript_0pseudo_transcript_0	0.167083	9.0154	4	4	pseudo_transcript_0	0.618961	-2.70135	3	3	pseudo_transcript_0	0.548902	3.02915	5	5	pseudo_transcript_0	0.841318	1.2928	2	2	pseudo_transcript_0	0.444982	3.1144	4	4	pseudo_transcript_0pseudo_transcript_0pseudo_transcript_0
OR3A2	0.919914	0.257658	3	3	ENST00000408891.2	0.333775	-4.33055	3	3	ENST00000408891.2	0.0366671	-9.60969	4	4	ENST00000408891.2	0.912387	1.31915	1	1	ENST00000408891.2	0.430119	-4.56086	3.33333	3.33333	ENST00000408891.2ENST00000408891.2ENST00000408891.2	0.61031	2.70294	3	3	ENST00000408891.2	0.578437	-2.24326	4	4	ENST00000408891.2	0.0574048	8.57075	4	4	ENST00000408891.2	0.366782	-3.91186	1	1	ENST00000408891.2	0.415384	3.01014	3.66667	3.66667	ENST00000408891.2ENST00000408891.2ENST00000408891.2	0.539397	2.90947	3	3	ENST00000408891.2	0.124454	-7.22011	3	3	ENST00000408891.2	0.658192	3.02795	2	2	ENST00000408891.2	0.219061	-5.13845	1	1	ENST00000408891.2	0.440681	-0.427564	2.66667	2.66667	ENST00000408891.2ENST00000408891.2ENST00000408891.2
pseudo_17820	0.985577	1.26348	4	4	pseudo_transcript_0	0.959657	-0.656509	3	3	pseudo_transcript_0	0.931511	-1.03106	3	3	pseudo_transcript_0	0.124477	-3.89342	2	2	pseudo_transcript_0	0.958915	-0.141361	3.33333	3.33333	pseudo_transcript_0pseudo_transcript_0pseudo_transcript_0	0.225312	10.4665	5	5	pseudo_transcript_0	0.471387	3.92144	3	3	pseudo_transcript_0	0.889267	-2.66786	5	5	pseudo_transcript_0	0.278849	3.78491	3	3	pseudo_transcript_0	0.528655	3.90668	4.33333	4.33333	pseudo_transcript_0pseudo_transcript_0pseudo_transcript_0	0.271664	9.40871	5	5	pseudo_transcript_0	0.343264	5.08374	2	2	pseudo_transcript_0	0.357926	-3.87049	5	5	pseudo_transcript_0	0.844042	-0.219722	2	2	pseudo_transcript_0	0.324285	3.54065	4	4	pseudo_transcript_0pseudo_transcript_0pseudo_transcript_0
pseudo_17821	0.926075	2.51829	5	5	pseudo_transcript_0	0.528761	4.35672	4	4	pseudo_transcript_0	0.808262	1.563	4	4	pseudo_transcript_0	0.143041	3.76698	3	3	pseudo_transcript_0	0.754366	2.81267	4.33333	4.33333	pseudo_transcript_0pseudo_transcript_0pseudo_transcript_0	0.0619328	7.7851	3	3	pseudo_transcript_0	0.514048	-4.14592	4	4	pseudo_transcript_0	0.230086	-2.90892	5	5	pseudo_transcript_0	0.8406	0.221077	2	2	pseudo_transcript_0	0.268689	0.24342	4	4	pseudo_transcript_0pseudo_transcript_0pseudo_transcript_0	0.0750578	9.95418	4	4	pseudo_transcript_0	0.882576	-0.641038	4	4	pseudo_transcript_0	0.231701	-5.74783	4	4	pseudo_transcript_0	0.418208	2.08715	2	2	pseudo_transcript_0	0.396445	1.18844	4	4	pseudo_transcript_0pseudo_transcript_0pseudo_transcript_0
pseudo_17822	0.375625	-4.96305	2	2	pseudo_transcript_0	0.664678	2.85669	3	3	pseudo_transcript_0	0.71356	3.19699	2	2	pseudo_transcript_0	0.692787	-1.03165	1	1	pseudo_transcript_0	0.584621	0.36354	2.33333	2.33333	pseudo_transcript_0pseudo_transcript_0pseudo_transcript_0	0.031048	11.0323	2	2	pseudo_transcript_0	0.422692	-3.63507	3	3	pseudo_transcript_0	0.91019	-2.57018	2	2	pseudo_transcript_0	0.200699	4.44121	1	1	pseudo_transcript_0	0.454643	1.60901	2.33333	2.33333	pseudo_transcript_0pseudo_transcript_0pseudo_transcript_0	0.0839807	12.4035	1	1	pseudo_transcript_0	0.742735	-0.777733	3	3	pseudo_transcript_0	0.754552	0.583091	3	3	pseudo_transcript_0	0.346617	3.51023	1	1	pseudo_transcript_0	0.52709	4.06963	2.33333	2.33333	pseudo_transcript_0pseudo_transcript_0pseudo_transcript_0
pseudo_17823	0.256689	5.4381	2	2	pseudo_transcript_0	0.421909	-2.05336	3	3	pseudo_transcript_0	0.222718	5.91717	2	2	pseudo_transcript_0	0	0	0	0	pseudo_transcript_0	0.300438	3.10064	2.33333	2.33333	pseudo_transcript_0pseudo_transcript_0pseudo_transcript_0	0.915795	-0.352683	1	1	pseudo_transcript_0	0.120109	7.57928	2	2	pseudo_transcript_0	0.764885	0.0299137	2	2	pseudo_transcript_0	0	0	0	0	pseudo_transcript_0	0.600263	2.41884	1.66667	1.66667	pseudo_transcript_0pseudo_transcript_0pseudo_transcript_0	0.28279	5.30872	2	2	pseudo_transcript_0	0.545552	3.10701	3	3	pseudo_transcript_0	0.356908	3.46124	3	3	pseudo_transcript_0	0	0	0	0	pseudo_transcript_0	0.395083	3.95899	2.66667	2.66667	pseudo_transcript_0pseudo_transcript_0pseudo_transcript_0
pseudo_17824	0.518118	3.63664	2	2	pseudo_transcript_0	0.143244	-5.48351	3	3	pseudo_transcript_0	0.324752	-5.40571	3	3	pseudo_transcript_0	0.146474	-6.1138	1	1	pseudo_transcript_0	0.328705	-2.41753	2.66667	2.66667	pseudo_transcript_0pseudo_transcript_0pseudo_transcript_0	0.346082	-5.30009	3	3	pseudo_transcript_0	0.929009	-2.19421	5	5	pseudo_transcript_0	0.816149	-3.44622	4	4	pseudo_transcript_0	0.136664	3.47728	2	2	pseudo_transcript_0	0.69708	-3.64684	4	4	pseudo_transcript_0pseudo_transcript_0pseudo_transcript_0	0.539907	-3.09004	3	3	pseudo_transcript_0	0.241316	-5.69997	4	4	pseudo_transcript_0	0.534936	-4.70198	2	2	pseudo_transcript_0	0	0	0	0	pseudo_transcript_0	0.43872	-4.49733	3	3	pseudo_transcript_0pseudo_transcript_0pseudo_transcript_0
pseudo_17825	0.49801	2.76398	5	5	pseudo_transcript_0	0.940926	2.58568	4	4	pseudo_transcript_0	0.290865	5.39331	3	3	pseudo_transcript_0	0.836293	0.821026	3	3	pseudo_transcript_0	0.5766	3.58099	4	4	pseudo_transcript_0pseudo_transcript_0pseudo_transcript_0	0.62538	3.52078	5	5	pseudo_transcript_0	0.990621	4.5297	5	5	pseudo_transcript_0	0.371816	-4.47423	2	2	pseudo_transcript_0	0.951044	-0.984598	2	2	pseudo_transcript_0	0.662606	1.19208	4	4	pseudo_transcript_0pseudo_transcript_0pseudo_transcript_0	0.827227	2.10318	4	4	pseudo_transcript_0	0.985732	-0.199882	4	4	pseudo_transcript_0	0.57348	3.27116	4	4	pseudo_transcript_0	0.583488	1.69246	3	3	pseudo_transcript_0	0.79548	1.72482	4	4	pseudo_transcript_0pseudo_transcript_0pseudo_transcript_0
pseudo_17826	0.25813	-6.74634	4	4	pseudo_transcript_1	0.267451	6.22609	3	3	pseudo_transcript_1	0.182422	6.11761	3	3	pseudo_transcript_0	0.339586	-3.61803	1	1	pseudo_transcript_0	0.236001	1.86579	3.33333	3.33333	pseudo_transcript_1pseudo_transcript_1pseudo_transcript_0	0.37387	3.99922	3	3	pseudo_transcript_0	0.0565883	-7.99553	3	3	pseudo_transcript_1	0.185233	-3.43302	4	4	pseudo_transcript_0	0.0778071	5.04251	2	2	pseudo_transcript_0	0.205231	-2.47644	3.33333	3.33333	pseudo_transcript_0pseudo_transcript_1pseudo_transcript_0	0.0279534	10.262	4	4	pseudo_transcript_0	0.410795	-1.76941	3	3	pseudo_transcript_1	0.551335	-2.85184	3	3	pseudo_transcript_1	0.246978	-2.48789	2	2	pseudo_transcript_1	0.330028	1.88025	3.33333	3.33333	pseudo_transcript_0pseudo_transcript_1pseudo_transcript_1
pseudo_17827	0.980771	-0.325508	4	4	pseudo_transcript_0	0.754402	-1.30989	3	3	pseudo_transcript_0	0.164662	-5.66426	3	3	pseudo_transcript_0	0.183783	-4.62228	2	2	pseudo_transcript_0	0.633278	-2.43322	3.33333	3.33333	pseudo_transcript_0pseudo_transcript_0pseudo_transcript_0	0.279313	4.30323	3	3	pseudo_transcript_0	0.967433	-2.64468	4	4	pseudo_transcript_0	0.91257	-0.258575	3	3	pseudo_transcript_0	0.213646	4.29482	1	1	pseudo_transcript_0	0.719772	0.466661	3.33333	3.33333	pseudo_transcript_0pseudo_transcript_0pseudo_transcript_0	0.27224	4.20498	3	3	pseudo_transcript_0	0.693996	-3.18478	4	4	pseudo_transcript_0	0.202862	-6.1746	2	2	pseudo_transcript_0	0.416187	3.19873	1	1	pseudo_transcript_0	0.389699	-1.71814	3	3	pseudo_transcript_0pseudo_transcript_0pseudo_transcript_0
pseudo_17828	0.493465	2.60076	5	5	pseudo_transcript_0	0.0566009	-11.839	5	5	pseudo_transcript_0	0.133919	-7.72982	2	2	pseudo_transcript_0	0.118257	-5.07823	2	2	pseudo_transcript_0	0.227995	-5.65602	4	4	pseudo_transcript_0pseudo_transcript_0pseudo_transcript_0	0.740296	0.954737	3	3	pseudo_transcript_0	0.0840057	8.34012	4	4	pseudo_transcript_0	0.983084	-2.79502	4	4	pseudo_transcript_0	0.673532	0.824026	2	2	pseudo_transcript_0	0.602462	2.16661	3.66667	3.66667	pseudo_transcript_0pseudo_transcript_0pseudo_transcript_0	0.305261	6.24434	4	4	pseudo_transcript_0	0.6857	-3.83571	4	4	pseudo_transcript_0	0.388563	-4.1579	3	3	pseudo_transcript_0	0.86316	0.856623	2	2	pseudo_transcript_0	0.459841	-0.583092	3.66667	3.66667	pseudo_transcript_0pseudo_transcript_0pseudo_transcript_0
pseudo_17829	0.558238	-3.21742	3	3	pseudo_transcript_0	0.101225	-7.49497	5	5	pseudo_transcript_0	0.419109	4.02758	2	2	pseudo_transcript_0	0.803703	-0.678487	1	1	pseudo_transcript_0	0.359524	-2.22827	3.33333	3.33333	pseudo_transcript_0pseudo_transcript_0pseudo_transcript_0	0.6547	-2.96084	5	5	pseudo_transcript_0	0.0516814	11.1027	5	5	pseudo_transcript_0	0.662614	1.68994	1	1	pseudo_transcript_0	0.604167	1.24064	1	1	pseudo_transcript_0	0.456332	3.27726	3.66667	3.66667	pseudo_transcript_0pseudo_transcript_0pseudo_transcript_0	0.203055	-10.4125	5	5	pseudo_transcript_0	0.462174	5.02726	3	3	pseudo_transcript_0	0.245933	5.55847	2	2	pseudo_transcript_0	0.836042	0.662824	1	1	pseudo_transcript_0	0.30372	0.057734	3.33333	3.33333	pseudo_transcript_0pseudo_transcript_0pseudo_transcript_0
pseudo_1783	0.219068	-7.06127	2	2	pseudo_transcript_0	0.116859	7.61746	3	3	pseudo_transcript_0	0.131227	9.99953	1	1	pseudo_transcript_0	0	0	0	0	pseudo_transcript_0	0.155718	3.51857	2	2	pseudo_transcript_0pseudo_transcript_0pseudo_transcript_0	0.461269	-3.33144	3	3	pseudo_transcript_0	0.164885	-8.71351	4	4	pseudo_transcript_0	0.193053	-9.53544	1	1	pseudo_transcript_0	0	0	0	0	pseudo_transcript_0	0.273069	-7.19346	2.66667	2.66667	pseudo_transcript_0pseudo_transcript_0pseudo_transcript_0	0.0583802	-8.25353	3	3	pseudo_transcript_0	0.984675	-2.24651	4	4	pseudo_transcript_0	0.826548	0.813612	1	1	pseudo_transcript_0	0	0	0	0	pseudo_transcript_0	0.623201	-3.22881	2.66667	2.66667	pseudo_transcript_0pseudo_transcript_0pseudo_transcript_0
pseudo_17830	0.30157	4.39752	4	4	pseudo_transcript_0	0.539393	5.03118	4	4	pseudo_transcript_0	0.0983942	-13.2074	1	1	pseudo_transcript_0	0.250722	-4.12794	1	1	pseudo_transcript_0	0.313119	-1.25955	3	3	pseudo_transcript_0pseudo_transcript_0pseudo_transcript_0	0.458345	-3.52419	3	3	pseudo_transcript_0	0.688214	0.891178	3	3	pseudo_transcript_0	0.817492	-0.118827	2	2	pseudo_transcript_0	0.803577	-1.05013	1	1	pseudo_transcript_0	0.654684	-0.91728	2.66667	2.66667	pseudo_transcript_0pseudo_transcript_0pseudo_transcript_0	0.753238	0.64952	4	4	pseudo_transcript_0	0.393598	6.2324	4	4	pseudo_transcript_0	0.0902655	-12.1851	1	1	pseudo_transcript_0	0	0	0	0	pseudo_transcript_0	0.412367	-1.76774	3	3	pseudo_transcript_0pseudo_transcript_0pseudo_transcript_0
pseudo_17831	0.613517	-1.27564	2	2	pseudo_transcript_0	0.776374	-0.788147	3	3	pseudo_transcript_0	0.817686	2.12752	3	3	pseudo_transcript_0	0	0	0	0	pseudo_transcript_0	0.735859	0.0212461	2.66667	2.66667	pseudo_transcript_0pseudo_transcript_0pseudo_transcript_0	0.490062	-3.21158	3	3	pseudo_transcript_0	0.141431	-7.48053	4	4	pseudo_transcript_0	0.160729	9.63111	1	1	pseudo_transcript_0	0.817516	-0.948617	1	1	pseudo_transcript_0	0.264074	-0.353666	2.66667	2.66667	pseudo_transcript_0pseudo_transcript_0pseudo_transcript_0	0.267887	-4.27712	3	3	pseudo_transcript_0	0.0604124	-8.12994	4	4	pseudo_transcript_0	0.139794	9.30529	2	2	pseudo_transcript_0	0.759977	-0.609634	1	1	pseudo_transcript_0	0.156031	-1.03392	3	3	pseudo_transcript_0pseudo_transcript_0pseudo_transcript_0
pseudo_17832	0.202466	6.7052	3	3	pseudo_transcript_0	0.726776	-1.15869	3	3	pseudo_transcript_0	0.15871	-6.46067	4	4	pseudo_transcript_0	0.563114	2.49826	1	1	pseudo_transcript_0	0.362651	-0.304721	3.33333	3.33333	pseudo_transcript_0pseudo_transcript_0pseudo_transcript_0	0.257793	-4.25247	3	3	pseudo_transcript_0	0.459039	-3.37273	4	4	pseudo_transcript_0	0.375152	1.29336	4	4	pseudo_transcript_0	0.983264	-0.235962	1	1	pseudo_transcript_0	0.363994	-2.11061	3.66667	3.66667	pseudo_transcript_0pseudo_transcript_0pseudo_transcript_0	0.653071	2.40099	3	3	pseudo_transcript_0	0.198657	-4.66802	3	3	pseudo_transcript_0	0.429332	-3.47017	4	4	pseudo_transcript_0	0.574289	2.36301	1	1	pseudo_transcript_0	0.42702	-1.9124	3.33333	3.33333	pseudo_transcript_0pseudo_transcript_0pseudo_transcript_0
pseudo_17833	0.195703	4.72725	3	3	pseudo_transcript_0	0.0564022	-11.1969	2	2	pseudo_transcript_0	0.874906	1.87521	3	3	pseudo_transcript_0	0.836248	-0.542105	1	1	pseudo_transcript_0	0.37567	-1.53148	2.66667	2.66667	pseudo_transcript_0pseudo_transcript_0pseudo_transcript_0	0.308841	-3.96521	3	3	pseudo_transcript_0	0.396892	5.20137	2	2	pseudo_transcript_0	0.907213	0.00656303	3	3	pseudo_transcript_0	0	0	0	0	pseudo_transcript_0	0.537649	0.41424	2.66667	2.66667	pseudo_transcript_0pseudo_transcript_0pseudo_transcript_0	0.788968	0.553592	4	4	pseudo_transcript_0	0.114213	-11.6181	1	1	pseudo_transcript_0	0.635043	2.23077	3	3	pseudo_transcript_0	0	0	0	0	pseudo_transcript_0	0.512741	-2.94457	2.66667	2.66667	pseudo_transcript_0pseudo_transcript_0pseudo_transcript_0
pseudo_17834	0.802737	0.577015	3	3	pseudo_transcript_0	0.59938	-1.62412	3	3	pseudo_transcript_0	0.762297	4.15095	4	4	pseudo_transcript_0	0.94841	0.906011	2	2	pseudo_transcript_0	0.721471	1.03461	3.33333	3.33333	pseudo_transcript_0pseudo_transcript_0pseudo_transcript_0	0.153065	9.22317	2	2	pseudo_transcript_0	0.891907	0.518783	3	3	pseudo_transcript_0	0.677746	0.529329	3	3	pseudo_transcript_0	0.118466	7.28355	1	1	pseudo_transcript_0	0.574239	3.42376	2.66667	2.66667	pseudo_transcript_0pseudo_transcript_0pseudo_transcript_0	0.0213281	11.0832	2	2	pseudo_transcript_0	0.638161	-4.32775	4	4	pseudo_transcript_0	0.357867	4.59366	4	4	pseudo_transcript_0	0.147417	6.6385	1	1	pseudo_transcript_0	0.339119	3.78303	3.33333	3.33333	pseudo_transcript_0pseudo_transcript_0pseudo_transcript_0
pseudo_17835	0.164144	8.93989	4	4	pseudo_transcript_0	0.524795	-4.45221	2	2	pseudo_transcript_0	0.0802219	8.76906	3	3	pseudo_transcript_0	0.177838	6.26572	1	1	pseudo_transcript_0	0.256387	4.41891	3	3	pseudo_transcript_0pseudo_transcript_0pseudo_transcript_0	0.32351	-5.30361	2	2	pseudo_transcript_0	0.593497	4.35951	2	2	pseudo_transcript_0	0.192791	-8.57341	3	3	pseudo_transcript_0	0	0	0	0	pseudo_transcript_0	0.369933	-3.1725	2.33333	2.33333	pseudo_transcript_0pseudo_transcript_0pseudo_transcript_0	0.432886	5.69847	4	4	pseudo_transcript_0	0.939741	0.186391	1	1	pseudo_transcript_0	0.98902	0.72849	4	4	pseudo_transcript_0	0.193297	5.8613	1	1	pseudo_transcript_0	0.787216	2.20445	3	3	pseudo_transcript_0pseudo_transcript_0pseudo_transcript_0
pseudo_17836	0.57676	4.20581	2	2	pseudo_transcript_0	0.116643	-7.86706	4	4	pseudo_transcript_0	0.230359	-5.62342	4	4	pseudo_transcript_0	0.791583	-0.708459	1	1	pseudo_transcript_0	0.30792	-3.09489	3.33333	3.33333	pseudo_transcript_0pseudo_transcript_0pseudo_transcript_0	0.776326	-2.40472	3	3	pseudo_transcript_0	0.189022	3.92812	5	5	pseudo_transcript_0	0.190211	3.09504	5	5	pseudo_transcript_0	0.0761031	4.26766	3	3	pseudo_transcript_0	0.385187	1.53948	4.33333	4.33333	pseudo_transcript_0pseudo_transcript_0pseudo_transcript_0	0.910718	-2.62155	4	4	pseudo_transcript_0	0.744472	0.883674	3	3	pseudo_transcript_0	0.903503	0.291664	4	4	pseudo_transcript_0	0.909526	1.03207	3	3	pseudo_transcript_0	0.852898	-0.48207	3.66667	3.66667	pseudo_transcript_0pseudo_transcript_0pseudo_transcript_0
pseudo_17837	0.185742	8.13355	3	3	pseudo_transcript_0	0.39111	3.2019	4	4	pseudo_transcript_0	0.242858	-3.31442	3	3	pseudo_transcript_0	0.541291	2.67368	3	3	pseudo_transcript_0	0.273237	2.67368	3.33333	3.33333	pseudo_transcript_0pseudo_transcript_0pseudo_transcript_0	0	0	0	0	pseudo_transcript_0	0.0900091	10.7395	2	2	pseudo_transcript_0	0.592322	0.705536	3	3	pseudo_transcript_0	0	0	0	0	pseudo_transcript_0	0.227444	3.81503	1.66667	1.66667	pseudo_transcript_0pseudo_transcript_0pseudo_transcript_0	0.167316	8.2752	3	3	pseudo_transcript_0	0.008859	10.811	3	3	pseudo_transcript_0	0.837457	-0.657452	3	3	pseudo_transcript_0	0.10082	9.0416	1	1	pseudo_transcript_0	0.337877	6.14292	3	3	pseudo_transcript_0pseudo_transcript_0pseudo_transcript_0
IGF1R	0.575213	-4.04408	4	4	P1	0.37165	-3.9899	3	3	P2	0.0366806	-12.5127	2	2	P1	0.129909	-7.11322	1	1	P1	0.327848	-6.84889	3	3	P1P2P1	0.361648	3.24876	4	4	P1	0.847236	-0.0916135	3	3	P1	0.557208	-2.95589	3	3	P2	0.0936109	-5.72517	2	2	P2	0.588697	0.0670844	3.33333	3.33333	P1P1P2	0.30045	3.8086	3	3	P1	0.483033	-3.64426	4	4	P2	0.0306181	-10.6152	3	3	P1	0.386913	-3.71691	1	1	P1	0.271367	-3.48361	3.33333	3.33333	P1P2P1
pseudo_17839	0.673389	2.55034	3	3	pseudo_transcript_0	0.25798	-4.55103	5	5	pseudo_transcript_0	0.313438	-5.02813	3	3	pseudo_transcript_0	0.910213	-1.68697	2	2	pseudo_transcript_0	0.414936	-2.34294	3.66667	3.66667	pseudo_transcript_0pseudo_transcript_0pseudo_transcript_0	0.379067	-4.9876	3	3	pseudo_transcript_0	0.257302	4.90368	4	4	pseudo_transcript_0	0.677399	2.95131	4	4	pseudo_transcript_0	0.488752	1.66068	2	2	pseudo_transcript_0	0.437923	0.955799	3.66667	3.66667	pseudo_transcript_0pseudo_transcript_0pseudo_transcript_0	0.781271	-2.07334	4	4	pseudo_transcript_0	0.897747	-3.44664	5	5	pseudo_transcript_0	0.593558	-2.83163	3	3	pseudo_transcript_0	0.726764	1.23689	3	3	pseudo_transcript_0	0.757526	-2.78387	4	4	pseudo_transcript_0pseudo_transcript_0pseudo_transcript_0
pseudo_1784	0.479973	1.30051	4	4	pseudo_transcript_0	0.609929	7.27103	5	5	pseudo_transcript_0	0.67795	1.99765	3	3	pseudo_transcript_0	0.78581	1.4354	2	2	pseudo_transcript_0	0.589284	3.52306	4	4	pseudo_transcript_0pseudo_transcript_0pseudo_transcript_0	0.451791	-1.74397	4	4	pseudo_transcript_0	0.67648	2.38286	4	4	pseudo_transcript_0	0.86442	0.104472	2	2	pseudo_transcript_0	0.64898	-1.92065	2	2	pseudo_transcript_0	0.66423	0.24779	3.33333	3.33333	pseudo_transcript_0pseudo_transcript_0pseudo_transcript_0	0.949973	-0.49153	4	4	pseudo_transcript_0	0.233687	9.22106	5	5	pseudo_transcript_0	0.350315	5.06281	2	2	pseudo_transcript_0	0.806091	1.33462	2	2	pseudo_transcript_0	0.511325	4.59744	3.66667	3.66667	pseudo_transcript_0pseudo_transcript_0pseudo_transcript_0
pseudo_18492	0.0255115	9.89437	3	3	pseudo_transcript_0	0.78582	1.11072	2	2	pseudo_transcript_0	0.0366806	-12.4993	2	2	pseudo_transcript_0	0	0	0	0	pseudo_transcript_0	0.282671	-0.498076	2.33333	2.33333	pseudo_transcript_0pseudo_transcript_0pseudo_transcript_0	0.301943	-9.15936	1	1	pseudo_transcript_0	0.796257	-1.39363	3	3	pseudo_transcript_0	0.265632	3.25791	3	3	pseudo_transcript_0	0	0	0	0	pseudo_transcript_0	0.454611	-2.43169	2.33333	2.33333	pseudo_transcript_0pseudo_transcript_0pseudo_transcript_0	0.113976	6.92017	3	3	pseudo_transcript_0	0.736958	-0.882411	3	3	pseudo_transcript_0	0.144171	-11.2328	1	1	pseudo_transcript_0	0.305391	-3.63731	1	1	pseudo_transcript_0	0.331702	-1.73169	2.33333	2.33333	pseudo_transcript_0pseudo_transcript_0pseudo_transcript_0
pseudo_17841	0.656743	0.795612	2	2	pseudo_transcript_0	0.156157	8.67299	4	4	pseudo_transcript_0	0.387429	-4.66893	4	4	pseudo_transcript_0	0.0885171	9.79228	1	1	pseudo_transcript_0	0.40011	1.59989	3.33333	3.33333	pseudo_transcript_0pseudo_transcript_0pseudo_transcript_0	0.0756473	-8.65631	4	4	pseudo_transcript_0	0.657281	2.32073	2	2	pseudo_transcript_0	0.673782	-4.3081	5	5	pseudo_transcript_0	0.106271	-8.88928	1	1	pseudo_transcript_0	0.468903	-3.54789	3.66667	3.66667	pseudo_transcript_0pseudo_transcript_0pseudo_transcript_0	0.057225	-9.96372	4	4	pseudo_transcript_0	0.041148	9.69126	4	4	pseudo_transcript_0	0.176084	-10.6887	5	5	pseudo_transcript_0	0.263002	-2.22134	3	3	pseudo_transcript_0	0.0914857	-3.65371	4.33333	4.33333	pseudo_transcript_0pseudo_transcript_0pseudo_transcript_0
pseudo_17842	0.233343	-9.9347	1	1	pseudo_transcript_0	0.379312	3.04749	4	4	pseudo_transcript_0	0.733817	-4.92601	5	5	pseudo_transcript_0	0.430969	2.91357	1	1	pseudo_transcript_0	0.448824	-3.93774	3.33333	3.33333	pseudo_transcript_0pseudo_transcript_0pseudo_transcript_0	0.366584	-3.61578	3	3	pseudo_transcript_0	0.853145	-0.425048	2	2	pseudo_transcript_0	0.194745	5.63641	2	2	pseudo_transcript_0	0	0	0	0	pseudo_transcript_0	0.471491	0.531862	2.33333	2.33333	pseudo_transcript_0pseudo_transcript_0pseudo_transcript_0	0.0498668	-10.7845	2	2	pseudo_transcript_0	0.430967	2.87137	4	4	pseudo_transcript_0	0.133598	3.66084	4	4	pseudo_transcript_0	0.835876	-0.344633	2	2	pseudo_transcript_0	0.20481	-1.41743	3.33333	3.33333	pseudo_transcript_0pseudo_transcript_0pseudo_transcript_0
pseudo_17843	0.246983	-3.80154	5	5	pseudo_transcript_0	0.356754	-4.12596	5	5	pseudo_transcript_0	0.971733	2.03325	5	5	pseudo_transcript_0	0.174869	-4.20886	5	5	pseudo_transcript_0	0.525157	-1.96475	5	5	pseudo_transcript_0pseudo_transcript_0pseudo_transcript_0	0.814362	1.87456	5	5	pseudo_transcript_0	0.0335701	10.4224	5	5	pseudo_transcript_0	0.653197	2.52634	3	3	pseudo_transcript_0	0.0427731	4.83362	3	3	pseudo_transcript_0	0.500377	4.94111	4.33333	4.33333	pseudo_transcript_0pseudo_transcript_0pseudo_transcript_0	0.49795	-3.3476	3	3	pseudo_transcript_0	0.0365921	10.0139	3	3	pseudo_transcript_0	0.230786	6.22419	3	3	pseudo_transcript_0	0.144683	6.67506	1	1	pseudo_transcript_0	0.255109	4.29684	3	3	pseudo_transcript_0pseudo_transcript_0pseudo_transcript_0
pseudo_17844	0.578162	-3.28421	3	3	pseudo_transcript_0	0.789526	-2.38072	3	3	pseudo_transcript_0	0.922576	1.87187	3	3	pseudo_transcript_0	0.992625	-0.0422841	2	2	pseudo_transcript_0	0.763421	-1.26435	3	3	pseudo_transcript_0pseudo_transcript_0pseudo_transcript_0	0.211849	-6.90177	4	4	pseudo_transcript_0	0.883698	2.27853	3	3	pseudo_transcript_0	0.306376	-6.69489	4	4	pseudo_transcript_0	0.250746	-2.46339	3	3	pseudo_transcript_0	0.467308	-3.77271	3.66667	3.66667	pseudo_transcript_0pseudo_transcript_0pseudo_transcript_0	0.0461851	-10.7554	4	4	pseudo_transcript_0	0.967847	0.0330222	2	2	pseudo_transcript_0	0.370314	-3.98816	5	5	pseudo_transcript_0	0.384997	-2.03882	2	2	pseudo_transcript_0	0.461448	-4.90352	3.66667	3.66667	pseudo_transcript_0pseudo_transcript_0pseudo_transcript_0
MEST	0.00603799	-11.7111	4	4	P2	0.0381579	9.71936	3	3	P1	0.42371	5.08453	3	3	P1	0.301943	2.59783	3	3	P1	0.155969	1.03093	3.33333	3.33333	P2P1P1	0.0816591	4.53767	5	5	P2	0.0878016	-11.8485	1	1	P1	0.719525	0.453791	2	2	P1	0	0	0	0	P1	0.296329	-2.28566	2.66667	2.66667	P2P1P1	0.130993	-11.1287	1	1	P2	0.332864	2.82904	4	4	P1	0.201312	5.96437	3	3	P1	0	0	0	0	P2	0.221723	-0.778427	2.66667	2.66667	P2P1P1
pseudo_17846	0.400994	-3.48781	5	5	pseudo_transcript_0	0.914199	2.60501	2	2	pseudo_transcript_0	0.278005	9.0333	5	5	pseudo_transcript_0	0.998525	0.031522	2	2	pseudo_transcript_0	0.531066	2.71683	4	4	pseudo_transcript_0pseudo_transcript_0pseudo_transcript_0	0.461878	3.58303	4	4	pseudo_transcript_0	0.670078	-0.699889	2	2	pseudo_transcript_0	0.400868	-0.862583	4	4	pseudo_transcript_0	1	-0.381396	2	2	pseudo_transcript_0	0.510941	0.673519	3.33333	3.33333	pseudo_transcript_0pseudo_transcript_0pseudo_transcript_0	0.828501	-4.18506	5	5	pseudo_transcript_0	0.993268	1.90125	2	2	pseudo_transcript_0	0.140902	7.74795	5	5	pseudo_transcript_0	0.814188	-0.250441	2	2	pseudo_transcript_0	0.654224	1.82138	4	4	pseudo_transcript_0pseudo_transcript_0pseudo_transcript_0
pseudo_17847	0.351696	-3.04409	4	4	pseudo_transcript_0	0.475992	-4.39271	4	4	pseudo_transcript_0	0.276833	-6.1275	2	2	pseudo_transcript_0	0.142159	7.06019	1	1	pseudo_transcript_0	0.368174	-4.52143	3.33333	3.33333	pseudo_transcript_0pseudo_transcript_0pseudo_transcript_0	0.234279	6.15099	3	3	pseudo_transcript_0	0.558262	3.88323	4	4	pseudo_transcript_0	0.262361	-5.41656	4	4	pseudo_transcript_0	0.900595	0.15317	2	2	pseudo_transcript_0	0.351634	1.53922	3.66667	3.66667	pseudo_transcript_0pseudo_transcript_0pseudo_transcript_0	0.821378	0.188469	2	2	pseudo_transcript_0	0.963385	-0.253443	3	3	pseudo_transcript_0	0.106223	-10.1935	4	4	pseudo_transcript_0	0.124192	7.21926	1	1	pseudo_transcript_0	0.630329	-3.4195	3	3	pseudo_transcript_0pseudo_transcript_0pseudo_transcript_0
pseudo_17848	0.293238	-4.52993	3	3	pseudo_transcript_0	0.079151	9.34727	4	4	pseudo_transcript_0	0.755919	1.76035	3	3	pseudo_transcript_0	0.261678	5.02884	1	1	pseudo_transcript_0	0.376103	2.19257	3.33333	3.33333	pseudo_transcript_0pseudo_transcript_0pseudo_transcript_0	0.600224	3.09024	3	3	pseudo_transcript_0	0.116242	-8.77263	3	3	pseudo_transcript_0	0.393936	-3.32262	4	4	pseudo_transcript_0	0.0482381	-6.10574	2	2	pseudo_transcript_0	0.370134	-3.00167	3.33333	3.33333	pseudo_transcript_0pseudo_transcript_0pseudo_transcript_0	0.510265	-2.05086	2	2	pseudo_transcript_0	0.488006	2.72526	4	4	pseudo_transcript_0	0.650228	-3.01345	3	3	pseudo_transcript_0	0.276558	-3.04852	2	2	pseudo_transcript_0	0.5495	-0.779686	3	3	pseudo_transcript_0pseudo_transcript_0pseudo_transcript_0
pseudo_17849	0.749414	-2.78329	3	3	pseudo_transcript_0	0.2322	-6.20604	2	2	pseudo_transcript_0	0.586289	3.09772	2	2	pseudo_transcript_0	0	0	0	0	pseudo_transcript_0	0.522634	-1.96387	2.33333	2.33333	pseudo_transcript_0pseudo_transcript_0pseudo_transcript_0	0.963137	-0.262303	2	2	pseudo_transcript_0	0.615883	4.09641	4	4	pseudo_transcript_0	0.235374	-8.6365	4	4	pseudo_transcript_0	0.209265	-5.26565	1	1	pseudo_transcript_0	0.604798	-1.6008	3.33333	3.33333	pseudo_transcript_0pseudo_transcript_0pseudo_transcript_0	0.635377	-2.94305	3	3	pseudo_transcript_0	0.655554	-1.30847	3	3	pseudo_transcript_0	0.278107	-7.04484	4	4	pseudo_transcript_0	0.476439	-3.2435	2	2	pseudo_transcript_0	0.523013	-3.76546	3.33333	3.33333	pseudo_transcript_0pseudo_transcript_0pseudo_transcript_0
pseudo_1785	0.0958924	-7.69544	4	4	pseudo_transcript_0	0.14345	-11.9699	5	5	pseudo_transcript_0	0.816893	-0.0556231	4	4	pseudo_transcript_0	0.0852557	-4.68419	3	3	pseudo_transcript_0	0.352078	-6.57367	4.33333	4.33333	pseudo_transcript_0pseudo_transcript_0pseudo_transcript_0	0.214916	6.80359	4	4	pseudo_transcript_0	0.393151	2.31197	4	4	pseudo_transcript_0	0.301237	4.04449	3	3	pseudo_transcript_0	0.10532	4.25091	2	2	pseudo_transcript_0	0.303101	4.38669	3.66667	3.66667	pseudo_transcript_0pseudo_transcript_0pseudo_transcript_0	0.909762	-0.130008	3	3	pseudo_transcript_0	0.565792	-3.87927	4	4	pseudo_transcript_0	0.483581	1.98758	4	4	pseudo_transcript_0	0.112583	7.6563	1	1	pseudo_transcript_0	0.653045	-0.6739	3.66667	3.66667	pseudo_transcript_0pseudo_transcript_0pseudo_transcript_0
pseudo_17850	0.652638	-1.44156	2	2	pseudo_transcript_0	0.824477	-0.403627	3	3	pseudo_transcript_0	0.4963	3.08016	3	3	pseudo_transcript_0	0	0	0	0	pseudo_transcript_0	0.657805	0.411656	2.66667	2.66667	pseudo_transcript_0pseudo_transcript_0pseudo_transcript_0	0.136761	-6.61494	3	3	pseudo_transcript_0	0.200623	6.4548	3	3	pseudo_transcript_0	0.546481	-5.6535	3	3	pseudo_transcript_0	0.892732	-0.618092	1	1	pseudo_transcript_0	0.294622	-1.93788	3	3	pseudo_transcript_0pseudo_transcript_0pseudo_transcript_0	0.0745296	-7.7934	3	3	pseudo_transcript_0	0.302726	6.04894	3	3	pseudo_transcript_0	0.723131	-2.22065	3	3	pseudo_transcript_0	0.271831	-3.78147	1	1	pseudo_transcript_0	0.366795	-1.3217	3	3	pseudo_transcript_0pseudo_transcript_0pseudo_transcript_0
pseudo_17851	0.745898	0.984241	3	3	pseudo_transcript_0	0.66109	6.22384	1	1	pseudo_transcript_0	0.292007	2.1327	5	5	pseudo_transcript_0	0.15847	-5.47024	1	1	pseudo_transcript_0	0.566332	3.11359	3	3	pseudo_transcript_0pseudo_transcript_0pseudo_transcript_0	0.137486	-3.92671	5	5	pseudo_transcript_0	0.0988036	-9.46668	3	3	pseudo_transcript_0	0.446887	-4.54708	2	2	pseudo_transcript_0	0.911715	0.215368	1	1	pseudo_transcript_0	0.227726	-5.98016	3.33333	3.33333	pseudo_transcript_0pseudo_transcript_0pseudo_transcript_0	0.129739	-7.74693	4	4	pseudo_transcript_0	0.0806806	-7.85141	3	3	pseudo_transcript_0	0.366881	2.96888	5	5	pseudo_transcript_0	0.369942	-2.21069	2	2	pseudo_transcript_0	0.192434	-4.20982	4	4	pseudo_transcript_0pseudo_transcript_0pseudo_transcript_0
pseudo_17852	0.940353	2.36173	5	5	pseudo_transcript_0	0.85355	0.212317	4	4	pseudo_transcript_0	0.998889	0.00268805	1	1	pseudo_transcript_0	0.68508	-1.05816	1	1	pseudo_transcript_0	0.930931	0.858911	3.33333	3.33333	pseudo_transcript_0pseudo_transcript_0pseudo_transcript_0	0.632878	-3.0869	5	5	pseudo_transcript_0	0.906902	2.17378	4	4	pseudo_transcript_0	0.238854	-7.9838	4	4	pseudo_transcript_0	0.12811	-3.71283	3	3	pseudo_transcript_0	0.592878	-2.96564	4.33333	4.33333	pseudo_transcript_0pseudo_transcript_0pseudo_transcript_0	0.532579	-1.75664	4	4	pseudo_transcript_0	0.569382	3.26569	4	4	pseudo_transcript_0	0.0880378	-9.38848	4	4	pseudo_transcript_0	0.176149	-3.41576	2	2	pseudo_transcript_0	0.396666	-2.62648	4	4	pseudo_transcript_0pseudo_transcript_0pseudo_transcript_0
pseudo_17853	0.769737	-1.49832	5	5	pseudo_transcript_0	0.113626	6.86502	3	3	pseudo_transcript_0	0.0605029	9.10678	3	3	pseudo_transcript_0	0.138164	4.04662	3	3	pseudo_transcript_0	0.314622	4.82449	3.66667	3.66667	pseudo_transcript_0pseudo_transcript_0pseudo_transcript_0	0.385178	8.99669	5	5	pseudo_transcript_0	0.103461	-7.33089	3	3	pseudo_transcript_0	0.0221369	-9.80046	3	3	pseudo_transcript_0	0.200245	-4.06109	2	2	pseudo_transcript_0	0.170259	-2.71155	3.66667	3.66667	pseudo_transcript_0pseudo_transcript_0pseudo_transcript_0	0.398855	5.13535	4	4	pseudo_transcript_0	0.851311	-0.691224	4	4	pseudo_transcript_0	0.906099	-0.402063	4	4	pseudo_transcript_0	0.734246	0.894522	2	2	pseudo_transcript_0	0.718755	1.34735	4	4	pseudo_transcript_0pseudo_transcript_0pseudo_transcript_0
pseudo_17854	0.823783	-3.02734	5	5	pseudo_transcript_0	0.924858	2.05669	4	4	pseudo_transcript_0	0.235534	5.59605	4	4	pseudo_transcript_0	0.338178	-1.63058	3	3	pseudo_transcript_0	0.661391	1.5418	4.33333	4.33333	pseudo_transcript_0pseudo_transcript_0pseudo_transcript_0	0.491129	3.24235	4	4	pseudo_transcript_0	0.481285	1.64808	3	3	pseudo_transcript_0	0.822242	-0.295763	3	3	pseudo_transcript_0	0.0799715	4.88711	2	2	pseudo_transcript_0	0.598219	1.53156	3.33333	3.33333	pseudo_transcript_0pseudo_transcript_0pseudo_transcript_0	0.628795	2.40017	3	3	pseudo_transcript_0	0.461404	3.89922	4	4	pseudo_transcript_0	0.176808	6.44973	4	4	pseudo_transcript_0	0.349147	3.49967	1	1	pseudo_transcript_0	0.422336	4.24971	3.66667	3.66667	pseudo_transcript_0pseudo_transcript_0pseudo_transcript_0
pseudo_17855	0.413654	-3.62061	3	3	pseudo_transcript_0	0.972685	-0.132674	3	3	pseudo_transcript_0	0.82988	1.67781	4	4	pseudo_transcript_0	0.80578	-0.457076	2	2	pseudo_transcript_0	0.73874	-0.691827	3.33333	3.33333	pseudo_transcript_0pseudo_transcript_0pseudo_transcript_0	0.538641	-1.34239	4	4	pseudo_transcript_0	0.445489	5.09554	2	2	pseudo_transcript_0	0.740583	-0.274213	3	3	pseudo_transcript_0	0.492569	2.07483	1	1	pseudo_transcript_0	0.574905	1.15964	3	3	pseudo_transcript_0pseudo_transcript_0pseudo_transcript_0	0.190121	-5.04548	4	4	pseudo_transcript_0	0.38742	5.24247	2	2	pseudo_transcript_0	0.657876	3.2204	3	3	pseudo_transcript_0	0.664657	1.23367	2	2	pseudo_transcript_0	0.411806	1.13913	3	3	pseudo_transcript_0pseudo_transcript_0pseudo_transcript_0
pseudo_17856	0.0899048	-11.3536	4	4	pseudo_transcript_0	0.5525	3.80748	2	2	pseudo_transcript_0	0.648794	-1.86815	4	4	pseudo_transcript_0	0.42773	-1.46367	2	2	pseudo_transcript_0	0.4304	-3.13808	3.33333	3.33333	pseudo_transcript_0pseudo_transcript_0pseudo_transcript_0	0.18383	4.99799	3	3	pseudo_transcript_0	0.0736743	-10.5028	5	5	pseudo_transcript_0	0.981917	-1.79278	4	4	pseudo_transcript_0	0.930829	-0.703067	2	2	pseudo_transcript_0	0.413141	-2.43253	4	4	pseudo_transcript_0pseudo_transcript_0pseudo_transcript_0	0.669277	-2.93342	3	3	pseudo_transcript_0	0.132076	-10.6517	5	5	pseudo_transcript_0	0.613097	-2.69546	5	5	pseudo_transcript_0	0.37542	-1.7645	3	3	pseudo_transcript_0	0.471483	-5.42684	4.33333	4.33333	pseudo_transcript_0pseudo_transcript_0pseudo_transcript_0
pseudo_17857	0.199326	-6.68893	4	4	pseudo_transcript_0	0.660162	4.66898	3	3	pseudo_transcript_0	0.338806	8.80834	1	1	pseudo_transcript_0	0	0	0	0	pseudo_transcript_0	0.399431	2.2628	2.66667	2.66667	pseudo_transcript_0pseudo_transcript_0pseudo_transcript_0	0.0358265	10.1906	4	4	pseudo_transcript_0	0.486777	-5.33793	3	3	pseudo_transcript_0	0.395541	-8.31378	2	2	pseudo_transcript_0	0	0	0	0	pseudo_transcript_0	0.306048	-1.15372	3	3	pseudo_transcript_0pseudo_transcript_0pseudo_transcript_0	0.251069	6.02526	2	2	pseudo_transcript_0	0.750848	-0.66854	3	3	pseudo_transcript_0	0.273349	-4.51632	3	3	pseudo_transcript_0	0	0	0	0	pseudo_transcript_0	0.425089	0.280132	2.66667	2.66667	pseudo_transcript_0pseudo_transcript_0pseudo_transcript_0
pseudo_17858	0.516922	-3.83168	4	4	pseudo_transcript_0	0.288118	-3.17306	3	3	pseudo_transcript_0	0.353652	-5.31893	5	5	pseudo_transcript_0	0.405931	-1.4617	3	3	pseudo_transcript_0	0.386231	-4.10789	4	4	pseudo_transcript_0pseudo_transcript_0pseudo_transcript_0	0.322778	4.18347	3	3	pseudo_transcript_0	0.292053	-3.16514	5	5	pseudo_transcript_0	0.196641	6.32295	4	4	pseudo_transcript_0	0.359295	2.92618	2	2	pseudo_transcript_0	0.270491	2.44709	4	4	pseudo_transcript_0pseudo_transcript_0pseudo_transcript_0	0.721685	0.551336	3	3	pseudo_transcript_0	0.0310868	-9.03119	4	4	pseudo_transcript_0	0.611993	2.6224	4	4	pseudo_transcript_0	0.643225	-0.985085	1	1	pseudo_transcript_0	0.454922	-1.95249	3.66667	3.66667	pseudo_transcript_0pseudo_transcript_0pseudo_transcript_0
pseudo_17859	0.14682	-9.4818	4	4	pseudo_transcript_0	0.409821	-7.88828	1	1	pseudo_transcript_0	0.428847	-4.22578	3	3	pseudo_transcript_0	0.100906	-9.36145	1	1	pseudo_transcript_0	0.328496	-7.19862	2.66667	2.66667	pseudo_transcript_0pseudo_transcript_0pseudo_transcript_0	0.199653	8.79312	4	4	pseudo_transcript_0	0.419085	-4.87186	2	2	pseudo_transcript_0	0.677746	-3.02502	3	3	pseudo_transcript_0	0.920738	-0.383968	2	2	pseudo_transcript_0	0.432161	0.298747	3	3	pseudo_transcript_0pseudo_transcript_0pseudo_transcript_0	0.961575	-0.206902	2	2	pseudo_transcript_0	0.115502	-9.1603	2	2	pseudo_transcript_0	0.221383	-10.4811	4	4	pseudo_transcript_0	0.0863808	-10.8714	1	1	pseudo_transcript_0	0.43282	-6.61611	2.66667	2.66667	pseudo_transcript_0pseudo_transcript_0pseudo_transcript_0
LZTS3	0.0380626	10.1493	4	4	P1P2	0.508305	-1.47805	3	3	P1P2	0.289609	-5.89039	4	4	P1P2	0.527129	-1.40797	2	2	P1P2	0.278659	0.92695	3.66667	3.66667	P1P2P1P2P1P2	0.106187	-7.21301	3	3	P1P2	0.852875	1.17312	3	3	P1P2	0.893173	0.291954	3	3	P1P2	0.83391	0.694343	1	1	P1P2	0.617411	-1.91598	3	3	P1P2P1P2P1P2	0.639456	3.11909	5	5	P1P2	0.83156	-0.304102	3	3	P1P2	0.501444	-1.49303	3	3	P1P2	0.327169	-3.96171	1	1	P1P2	0.657487	0.440655	3.66667	3.66667	P1P2P1P2P1P2
pseudo_7897	0.775943	0.305264	3	3	pseudo_transcript_0	0.0382304	9.59424	3	3	pseudo_transcript_0	0.850902	-0.762485	2	2	pseudo_transcript_0	0.361179	-3.22876	1	1	pseudo_transcript_0	0.555025	3.04567	2.66667	2.66667	pseudo_transcript_0pseudo_transcript_0pseudo_transcript_0	0.568797	1.44084	3	3	pseudo_transcript_0	0.00817159	-11.0597	5	5	pseudo_transcript_0	0.464523	-5.50731	3	3	pseudo_transcript_0	0.118686	-5.66833	2	2	pseudo_transcript_0	0.347164	-5.04207	3.66667	3.66667	pseudo_transcript_0pseudo_transcript_0pseudo_transcript_0	0.512733	1.699	3	3	pseudo_transcript_0	0.221369	-6.29467	5	5	pseudo_transcript_0	0.175889	-6.60344	3	3	pseudo_transcript_0	0.270457	-3.00478	2	2	pseudo_transcript_0	0.30333	-3.73304	3.66667	3.66667	pseudo_transcript_0pseudo_transcript_0pseudo_transcript_0
pseudo_17861	0.451322	-3.57039	4	4	pseudo_transcript_0	0.0850367	-8.1072	3	3	pseudo_transcript_0	0.299011	-4.19513	3	3	pseudo_transcript_0	0.0819285	-5.15493	2	2	pseudo_transcript_0	0.278457	-5.29091	3.33333	3.33333	pseudo_transcript_0pseudo_transcript_0pseudo_transcript_0	0.797666	-2.07159	4	4	pseudo_transcript_0	0.379869	4.76227	4	4	pseudo_transcript_0	0.980751	-1.88968	4	4	pseudo_transcript_0	0.565201	0.960052	3	3	pseudo_transcript_0	0.719429	0.267001	4	4	pseudo_transcript_0pseudo_transcript_0pseudo_transcript_0	0.353425	-3.89954	5	5	pseudo_transcript_0	0.376195	-5.28854	2	2	pseudo_transcript_0	0.236337	-4.59746	4	4	pseudo_transcript_0	0.134794	-4.35977	2	2	pseudo_transcript_0	0.321985	-4.59518	3.66667	3.66667	pseudo_transcript_0pseudo_transcript_0pseudo_transcript_0
pseudo_17862	0.357963	-5.80509	4	4	pseudo_transcript_0	0.690924	-1.13812	2	2	pseudo_transcript_0	0.812697	1.65039	3	3	pseudo_transcript_0	0	0	0	0	pseudo_transcript_0	0.620528	-1.76427	3	3	pseudo_transcript_0pseudo_transcript_0pseudo_transcript_0	0.64108	-1.65956	4	4	pseudo_transcript_0	0.21464	-6.05893	2	2	pseudo_transcript_0	0.481382	-3.25064	4	4	pseudo_transcript_0	0.381918	-2.27091	2	2	pseudo_transcript_0	0.445701	-3.65638	3.33333	3.33333	pseudo_transcript_0pseudo_transcript_0pseudo_transcript_0	0.143084	-7.35306	4	4	pseudo_transcript_0	0.159189	-4.92047	3	3	pseudo_transcript_0	0.584163	-3.02983	3	3	pseudo_transcript_0	0.122991	-7.01436	1	1	pseudo_transcript_0	0.295479	-5.10112	3.33333	3.33333	pseudo_transcript_0pseudo_transcript_0pseudo_transcript_0
pseudo_17863	0.291819	-4.13061	3	3	pseudo_transcript_0	0.825049	2.59518	5	5	pseudo_transcript_0	0.828796	1.30513	4	4	pseudo_transcript_0	0.621861	1.32696	3	3	pseudo_transcript_0	0.648555	-0.0767674	4	4	pseudo_transcript_0pseudo_transcript_0pseudo_transcript_0	0.691759	1.06111	3	3	pseudo_transcript_0	0.803806	-2.69886	4	4	pseudo_transcript_0	0.90282	-2.71821	4	4	pseudo_transcript_0	0.494084	-2.641	2	2	pseudo_transcript_0	0.799462	-1.45198	3.66667	3.66667	pseudo_transcript_0pseudo_transcript_0pseudo_transcript_0	0.470974	-3.11725	3	3	pseudo_transcript_0	0.934015	2.02303	4	4	pseudo_transcript_0	0.567635	-1.14237	3	3	pseudo_transcript_0	0.676228	-0.745531	3	3	pseudo_transcript_0	0.657542	-0.745531	3.33333	3.33333	pseudo_transcript_0pseudo_transcript_0pseudo_transcript_0
pseudo_17864	0.972237	1.38053	3	3	pseudo_transcript_0	0.610536	-4.17486	4	4	pseudo_transcript_0	0.564808	-2.18276	2	2	pseudo_transcript_0	0.161582	-5.45047	1	1	pseudo_transcript_0	0.71586	-1.65903	3	3	pseudo_transcript_0pseudo_transcript_0pseudo_transcript_0	0.841011	0.540544	2	2	pseudo_transcript_0	0.425314	5.23903	2	2	pseudo_transcript_0	0.498772	3.30325	1	1	pseudo_transcript_0	0.56708	-2.47811	1	1	pseudo_transcript_0	0.588366	3.02761	1.66667	1.66667	pseudo_transcript_0pseudo_transcript_0pseudo_transcript_0	0.790664	2.80966	2	2	pseudo_transcript_0	0.879587	2.16678	3	3	pseudo_transcript_0	0.891552	0.153511	2	2	pseudo_transcript_0	0.0998009	-7.83175	1	1	pseudo_transcript_0	0.853935	1.70998	2.33333	2.33333	pseudo_transcript_0pseudo_transcript_0pseudo_transcript_0
pseudo_17865	0.542271	3.18564	5	5	pseudo_transcript_0	0.784973	1.50356	4	4	pseudo_transcript_0	0.708859	4.55239	4	4	pseudo_transcript_0	0.692481	2.35811	4	4	pseudo_transcript_0	0.678701	3.08053	4.33333	4.33333	pseudo_transcript_0pseudo_transcript_0pseudo_transcript_0	0.267711	4.4304	3	3	pseudo_transcript_0	0.630563	3.84973	4	4	pseudo_transcript_0	0.476841	-5.3627	4	4	pseudo_transcript_0	0.337533	2.49226	2	2	pseudo_transcript_0	0.458372	0.972478	3.66667	3.66667	pseudo_transcript_0pseudo_transcript_0pseudo_transcript_0	0.100187	7.63064	4	4	pseudo_transcript_0	0.407328	4.94134	4	4	pseudo_transcript_0	0.727809	-0.284454	5	5	pseudo_transcript_0	0.153009	3.14188	3	3	pseudo_transcript_0	0.411775	4.09584	4.33333	4.33333	pseudo_transcript_0pseudo_transcript_0pseudo_transcript_0
pseudo_17866	0.990171	1.53836	2	2	pseudo_transcript_0	0.093316	9.0303	4	4	pseudo_transcript_0	0.583283	-1.99207	3	3	pseudo_transcript_0	0.430969	-2.20156	1	1	pseudo_transcript_0	0.55559	2.85887	3	3	pseudo_transcript_0pseudo_transcript_0pseudo_transcript_0	0.454463	-3.3396	3	3	pseudo_transcript_0	0.132235	-9.82737	2	2	pseudo_transcript_0	0.955105	-2.21727	4	4	pseudo_transcript_0	0.0999387	-9.33841	1	1	pseudo_transcript_0	0.513935	-5.12808	3	3	pseudo_transcript_0pseudo_transcript_0pseudo_transcript_0	0.545017	-2.52939	3	3	pseudo_transcript_0	0.58832	2.76014	5	5	pseudo_transcript_0	0.284098	-4.09261	3	3	pseudo_transcript_0	0.140328	-3.9478	2	2	pseudo_transcript_0	0.472478	-1.28729	3.66667	3.66667	pseudo_transcript_0pseudo_transcript_0pseudo_transcript_0
pseudo_17867	0.415949	3.1113	4	4	pseudo_transcript_0	0.643767	1.92151	2	2	pseudo_transcript_0	0.682971	-1.39899	2	2	pseudo_transcript_0	0.869076	1.38348	1	1	pseudo_transcript_0	0.580896	1.21128	2.66667	2.66667	pseudo_transcript_0pseudo_transcript_0pseudo_transcript_0	0.35436	-3.91597	3	3	pseudo_transcript_0	0.725709	-3.46702	4	4	pseudo_transcript_0	0.970356	-0.137853	3	3	pseudo_transcript_0	0.878534	-0.694606	1	1	pseudo_transcript_0	0.683475	-2.50695	3.33333	3.33333	pseudo_transcript_0pseudo_transcript_0pseudo_transcript_0	0.974974	-0.225827	4	4	pseudo_transcript_0	0.682294	-3.26159	4	4	pseudo_transcript_0	0.841007	-1.12996	3	3	pseudo_transcript_0	0.614873	-1.29916	2	2	pseudo_transcript_0	0.832758	-1.53912	3.66667	3.66667	pseudo_transcript_0pseudo_transcript_0pseudo_transcript_0
pseudo_17868	0.90196	-0.799943	2	2	pseudo_transcript_0	0.946824	-3.05995	4	4	pseudo_transcript_0	0.172865	-5.62313	3	3	pseudo_transcript_0	0.935356	0.953859	1	1	pseudo_transcript_0	0.673883	-3.16101	3	3	pseudo_transcript_0pseudo_transcript_0pseudo_transcript_0	0.751841	-2.34714	3	3	pseudo_transcript_0	0.167	-7.36231	4	4	pseudo_transcript_0	0.599935	0.648889	3	3	pseudo_transcript_0	0	0	0	0	pseudo_transcript_0	0.506259	-3.02019	3.33333	3.33333	pseudo_transcript_0pseudo_transcript_0pseudo_transcript_0	0.473378	-4.46198	2	2	pseudo_transcript_0	0.196089	-3.85933	5	5	pseudo_transcript_0	0.346728	-4.18487	3	3	pseudo_transcript_0	0.359387	-3.24873	1	1	pseudo_transcript_0	0.338732	-4.16873	3.33333	3.33333	pseudo_transcript_0pseudo_transcript_0pseudo_transcript_0
pseudo_17869	0.400018	5.59247	4	4	pseudo_transcript_1	0.370402	-3.99801	3	3	pseudo_transcript_0	0.771573	-1.88604	2	2	pseudo_transcript_1	0.16002	-5.45292	1	1	pseudo_transcript_0	0.513998	-0.0971961	3	3	pseudo_transcript_1pseudo_transcript_0pseudo_transcript_1	0.727949	2.62103	5	5	pseudo_transcript_1	0.224965	6.69993	3	3	pseudo_transcript_1	0.415	-3.41909	5	5	pseudo_transcript_0	0	0	0	0	pseudo_transcript_1	0.455971	1.96729	4.33333	4.33333	pseudo_transcript_1pseudo_transcript_1pseudo_transcript_0	0.595336	3.28544	5	5	pseudo_transcript_1	0.17389	-7.55239	4	4	pseudo_transcript_0	0.194211	-7.14011	4	4	pseudo_transcript_0	0.361976	-3.23179	1	1	pseudo_transcript_0	0.321146	-3.80235	4.33333	4.33333	pseudo_transcript_1pseudo_transcript_0pseudo_transcript_0
pseudo_1787	0.615158	-2.37077	1	1	pseudo_transcript_0	0.569175	5.3392	4	4	pseudo_transcript_0	0.750664	7.52888	4	4	pseudo_transcript_0	0.716098	1.95715	1	1	pseudo_transcript_0	0.644999	3.4991	3	3	pseudo_transcript_0pseudo_transcript_0pseudo_transcript_0	0.247476	-5.99443	3	3	pseudo_transcript_0	0.590598	-1.26007	3	3	pseudo_transcript_0	0.279218	-3.69296	4	4	pseudo_transcript_0	0.1207	-3.92849	2	2	pseudo_transcript_0	0.37243	-3.64915	3.33333	3.33333	pseudo_transcript_0pseudo_transcript_0pseudo_transcript_0	0.120099	-7.16718	3	3	pseudo_transcript_0	0.897279	1.8524	5	5	pseudo_transcript_0	0.823805	0.710225	5	5	pseudo_transcript_0	0.183666	-2.62549	3	3	pseudo_transcript_0	0.613728	-1.53485	4.33333	4.33333	pseudo_transcript_0pseudo_transcript_0pseudo_transcript_0
pseudo_17870	0.125858	-9.61394	5	5	pseudo_transcript_0	0.388118	4.37483	3	3	pseudo_transcript_0	0.630837	-4.09516	5	5	pseudo_transcript_0	0.559413	2.02563	3	3	pseudo_transcript_0	0.381604	-3.11142	4.33333	4.33333	pseudo_transcript_0pseudo_transcript_0pseudo_transcript_0	0.107382	10.106	5	5	pseudo_transcript_0	0.747345	2.13107	3	3	pseudo_transcript_0	0.338178	3.36168	3	3	pseudo_transcript_0	0.583464	1.09782	2	2	pseudo_transcript_0	0.397635	5.19959	3.66667	3.66667	pseudo_transcript_0pseudo_transcript_0pseudo_transcript_0	0.902784	3.0584	4	4	pseudo_transcript_0	0.252123	3.30203	4	4	pseudo_transcript_0	0.589199	2.28532	4	4	pseudo_transcript_0	0.0439872	6.49744	3	3	pseudo_transcript_0	0.581369	2.88192	4	4	pseudo_transcript_0pseudo_transcript_0pseudo_transcript_0
pseudo_17871	0.0840893	-9.98698	2	2	pseudo_transcript_0	0.121468	-7.47127	3	3	pseudo_transcript_0	0.613403	-2.07986	3	3	pseudo_transcript_0	0.0271629	-7.9625	2	2	pseudo_transcript_0	0.272987	-6.5127	2.66667	2.66667	pseudo_transcript_0pseudo_transcript_0pseudo_transcript_0	0.775097	0.61276	3	3	pseudo_transcript_0	0.479863	3.95963	4	4	pseudo_transcript_0	0.905875	0.300249	3	3	pseudo_transcript_0	0.201737	5.08923	2	2	pseudo_transcript_0	0.720278	1.62421	3.33333	3.33333	pseudo_transcript_0pseudo_transcript_0pseudo_transcript_0	0.14495	-9.21025	2	2	pseudo_transcript_0	0.360722	-5.31846	2	2	pseudo_transcript_0	0.934192	-3.2994	4	4	pseudo_transcript_0	0.119441	-7.10325	1	1	pseudo_transcript_0	0.479955	-5.9427	2.66667	2.66667	pseudo_transcript_0pseudo_transcript_0pseudo_transcript_0
pseudo_17872	0.829161	-0.57181	3	3	pseudo_transcript_0	0.385556	3.64105	3	3	pseudo_transcript_0	0.569044	-2.69192	1	1	pseudo_transcript_0	0.743631	1.8073	1	1	pseudo_transcript_0	0.594587	0.125774	2.33333	2.33333	pseudo_transcript_0pseudo_transcript_0pseudo_transcript_0	0.29954	5.43431	2	2	pseudo_transcript_0	0.90877	-0.0339886	2	2	pseudo_transcript_0	0.999174	-2.42431	2	2	pseudo_transcript_0	0	0	0	0	pseudo_transcript_0	0.735828	0.992004	2	2	pseudo_transcript_0pseudo_transcript_0pseudo_transcript_0	0.485324	3.06679	3	3	pseudo_transcript_0	0.3502	4.96643	3	3	pseudo_transcript_0	0.397109	-5.0342	2	2	pseudo_transcript_0	0.127851	7.1499	1	1	pseudo_transcript_0	0.410878	0.999672	2.66667	2.66667	pseudo_transcript_0pseudo_transcript_0pseudo_transcript_0
pseudo_17873	0.145519	9.84235	4	4	pseudo_transcript_0	0.204348	6.17497	3	3	pseudo_transcript_0	0.994232	0.728081	3	3	pseudo_transcript_0	0.109906	8.7532	1	1	pseudo_transcript_0	0.448033	5.5818	3.33333	3.33333	pseudo_transcript_0pseudo_transcript_0pseudo_transcript_0	0.0323081	-9.96808	4	4	pseudo_transcript_0	0.99453	0.36499	2	2	pseudo_transcript_0	0.176582	-5.8155	3	3	pseudo_transcript_0	0.0962862	-9.53204	1	1	pseudo_transcript_0	0.40114	-5.13953	3	3	pseudo_transcript_0pseudo_transcript_0pseudo_transcript_0	0.335759	-5.50937	5	5	pseudo_transcript_0	0.178604	6.52559	3	3	pseudo_transcript_0	0.428185	-3.48867	4	4	pseudo_transcript_0	0.765932	-0.586846	2	2	pseudo_transcript_0	0.314182	-0.824152	4	4	pseudo_transcript_0pseudo_transcript_0pseudo_transcript_0
pseudo_17874	0.500548	-3.22437	3	3	pseudo_transcript_0	0.467795	-2.06031	3	3	pseudo_transcript_0	0.298694	-6.48263	2	2	pseudo_transcript_0	0.103099	-9.09272	1	1	pseudo_transcript_0	0.422346	-3.92244	2.66667	2.66667	pseudo_transcript_0pseudo_transcript_0pseudo_transcript_0	0.751841	-0.570605	3	3	pseudo_transcript_0	0.473357	-3.31101	3	3	pseudo_transcript_0	0.568036	0.941049	3	3	pseudo_transcript_0	0.470179	2.18155	1	1	pseudo_transcript_0	0.597745	-0.980189	3	3	pseudo_transcript_0pseudo_transcript_0pseudo_transcript_0	0.307173	-5.58573	2	2	pseudo_transcript_0	0.119834	-5.3709	3	3	pseudo_transcript_0	0.389396	-3.96939	3	3	pseudo_transcript_0	0.130337	-6.81221	1	1	pseudo_transcript_0	0.272134	-4.97534	2.66667	2.66667	pseudo_transcript_0pseudo_transcript_0pseudo_transcript_0
pseudo_17875	0.614626	0.916209	3	3	pseudo_transcript_0	0.485143	-3.22545	3	3	pseudo_transcript_0	0.599903	-1.87517	2	2	pseudo_transcript_0	0.97704	0.449025	1	1	pseudo_transcript_0	0.566557	-1.3948	2.66667	2.66667	pseudo_transcript_0pseudo_transcript_0pseudo_transcript_0	0.899094	0.67879	3	3	pseudo_transcript_0	0.872999	3.32879	4	4	pseudo_transcript_0	0.216218	5.58904	2	2	pseudo_transcript_0	0.685942	0.761776	2	2	pseudo_transcript_0	0.66277	3.19887	3	3	pseudo_transcript_0pseudo_transcript_0pseudo_transcript_0	0.637367	2.50685	2	2	pseudo_transcript_0	0.418234	-2.00931	3	3	pseudo_transcript_0	0.519184	4.06278	2	2	pseudo_transcript_0	0.790169	-0.5504	1	1	pseudo_transcript_0	0.524929	1.52011	2.33333	2.33333	pseudo_transcript_0pseudo_transcript_0pseudo_transcript_0
pseudo_17876	0.679045	3.23744	3	3	pseudo_transcript_0	0.502606	8.91748	5	5	pseudo_transcript_0	0.635251	6.98858	2	2	pseudo_transcript_0	0	0	0	0	pseudo_transcript_0	0.605634	6.38117	3.33333	3.33333	pseudo_transcript_0pseudo_transcript_0pseudo_transcript_0	0.165293	-6.63619	2	2	pseudo_transcript_0	0.601682	1.18308	3	3	pseudo_transcript_0	0.631842	-6.64515	2	2	pseudo_transcript_0	0	0	0	0	pseudo_transcript_0	0.466272	-4.03275	2.33333	2.33333	pseudo_transcript_0pseudo_transcript_0pseudo_transcript_0	0.70501	-1.17177	3	3	pseudo_transcript_0	0.317774	8.77987	5	5	pseudo_transcript_0	0.846338	0.3963	3	3	pseudo_transcript_0	0.557617	2.41291	1	1	pseudo_transcript_0	0.623041	2.66813	3.66667	3.66667	pseudo_transcript_0pseudo_transcript_0pseudo_transcript_0
pseudo_17877	0.680745	-2.27887	3	3	pseudo_transcript_0	0.0572285	9.9376	5	5	pseudo_transcript_0	0.38378	-2.78394	2	2	pseudo_transcript_0	0.609914	-1.24857	1	1	pseudo_transcript_0	0.373918	1.62493	3.33333	3.33333	pseudo_transcript_0pseudo_transcript_0pseudo_transcript_0	0.107518	-4.17505	5	5	pseudo_transcript_0	0.759183	-3.7082	2	2	pseudo_transcript_0	0.758576	-3.35666	2	2	pseudo_transcript_0	0.107153	-6.04298	2	2	pseudo_transcript_0	0.541759	-3.74664	3	3	pseudo_transcript_0pseudo_transcript_0pseudo_transcript_0	0.0308325	-10.5397	4	4	pseudo_transcript_0	0.0868869	9.64186	5	5	pseudo_transcript_0	0.274986	-5.79216	2	2	pseudo_transcript_0	0.115936	-3.82608	2	2	pseudo_transcript_0	0.130902	-2.23001	3.66667	3.66667	pseudo_transcript_0pseudo_transcript_0pseudo_transcript_0
pseudo_17878	0.375016	3.3753	4	4	pseudo_transcript_0	0.793271	0.45613	4	4	pseudo_transcript_0	0.43828	5.04731	3	3	pseudo_transcript_0	0.0507898	5.36267	3	3	pseudo_transcript_0	0.535522	2.95958	3.66667	3.66667	pseudo_transcript_0pseudo_transcript_0pseudo_transcript_0	0.78989	1.4046	3	3	pseudo_transcript_0	0.627125	-0.668625	4	4	pseudo_transcript_0	0.897482	-1.19815	1	1	pseudo_transcript_0	0.25859	-4.09285	1	1	pseudo_transcript_0	0.771499	-0.154058	2.66667	2.66667	pseudo_transcript_0pseudo_transcript_0pseudo_transcript_0	0.282124	5.32397	3	3	pseudo_transcript_0	0.814295	-0.534155	3	3	pseudo_transcript_0	0.346728	5.44618	3	3	pseudo_transcript_0	0.173577	3.412	3	3	pseudo_transcript_0	0.481049	3.412	3	3	pseudo_transcript_0pseudo_transcript_0pseudo_transcript_0
pseudo_17879	0.731307	-0.858537	3	3	pseudo_transcript_0	0.13665	-7.42629	2	2	pseudo_transcript_0	0.740095	2.99384	3	3	pseudo_transcript_0	0.142159	-6.55291	1	1	pseudo_transcript_0	0.536017	-1.76366	2.66667	2.66667	pseudo_transcript_0pseudo_transcript_0pseudo_transcript_0	0.293625	5.94524	2	2	pseudo_transcript_0	0.0507115	11.3666	2	2	pseudo_transcript_0	0.545609	-6.38155	2	2	pseudo_transcript_0	0.35759	3.11133	1	1	pseudo_transcript_0	0.296648	3.64344	2	2	pseudo_transcript_0pseudo_transcript_0pseudo_transcript_0	0.45607	4.86079	2	2	pseudo_transcript_0	0.509809	8.25556	1	1	pseudo_transcript_0	0.811527	-0.678831	3	3	pseudo_transcript_0	0	0	0	0	pseudo_transcript_0	0.592469	4.14584	2	2	pseudo_transcript_0pseudo_transcript_0pseudo_transcript_0
pseudo_1788	0.27618	-6.12771	3	3	pseudo_transcript_0	0.794632	-0.604924	2	2	pseudo_transcript_0	0.61283	7.73329	5	5	pseudo_transcript_0	0.647047	-1.1512	1	1	pseudo_transcript_0	0.561214	0.333551	3.33333	3.33333	pseudo_transcript_0pseudo_transcript_0pseudo_transcript_0	0.228026	6.41511	3	3	pseudo_transcript_0	0.738397	3.47683	2	2	pseudo_transcript_0	0.571476	1.39631	3	3	pseudo_transcript_0	0.184341	5.04635	1	1	pseudo_transcript_0	0.512633	3.76275	2.66667	2.66667	pseudo_transcript_0pseudo_transcript_0pseudo_transcript_0	0.779999	1.43651	1	1	pseudo_transcript_0	0.601569	2.87197	2	2	pseudo_transcript_0	0.194748	8.87952	5	5	pseudo_transcript_0	0.298468	3.99532	1	1	pseudo_transcript_0	0.525439	4.396	2.66667	2.66667	pseudo_transcript_0pseudo_transcript_0pseudo_transcript_0
pseudo_17124	0.7842	0.863128	2	2	pseudo_transcript_0	0.0383029	-10.5386	3	3	pseudo_transcript_0	0.193206	2.16027	5	5	pseudo_transcript_0	0.828083	-0.580836	1	1	pseudo_transcript_0	0.33857	-2.50505	3.33333	3.33333	pseudo_transcript_0pseudo_transcript_0pseudo_transcript_0	0.509681	-3.99744	4	4	pseudo_transcript_0	0.193957	7.21065	3	3	pseudo_transcript_0	0.295847	8.37231	1	1	pseudo_transcript_0	0.363889	3.09128	1	1	pseudo_transcript_0	0.333162	3.86184	2.66667	2.66667	pseudo_transcript_0pseudo_transcript_0pseudo_transcript_0	0.451514	-4.06332	4	4	pseudo_transcript_0	0.356671	-9.24359	1	1	pseudo_transcript_0	0.00769304	10.5506	4	4	pseudo_transcript_0	0	0	0	0	pseudo_transcript_0	0.271959	-0.91876	3	3	pseudo_transcript_0pseudo_transcript_0pseudo_transcript_0
pseudo_17881	0.250127	-5.73324	3	3	pseudo_transcript_0	0.788328	-1.04647	3	3	pseudo_transcript_0	0.141812	6.34045	3	3	pseudo_transcript_0	0.898498	-0.0846586	2	2	pseudo_transcript_0	0.393422	-0.146416	3	3	pseudo_transcript_0pseudo_transcript_0pseudo_transcript_0	0.479555	4.51901	2	2	pseudo_transcript_0	0.942628	-1.87037	4	4	pseudo_transcript_0	0.628898	-2.71457	4	4	pseudo_transcript_0	0.271435	3.64182	1	1	pseudo_transcript_0	0.683693	-0.02198	3.33333	3.33333	pseudo_transcript_0pseudo_transcript_0pseudo_transcript_0	0.712563	-1.17912	2	2	pseudo_transcript_0	0.626408	-3.65362	5	5	pseudo_transcript_0	0.685137	3.38468	5	5	pseudo_transcript_0	0.659606	1.45905	2	2	pseudo_transcript_0	0.674703	-0.482687	4	4	pseudo_transcript_0pseudo_transcript_0pseudo_transcript_0
pseudo_17882	0.340727	6.83059	4	4	pseudo_transcript_0	0.0696762	7.14745	3	3	pseudo_transcript_0	0.298891	7.95513	4	4	pseudo_transcript_0	0.0382313	7.68972	2	2	pseudo_transcript_0	0.236431	7.31106	3.66667	3.66667	pseudo_transcript_0pseudo_transcript_0pseudo_transcript_0	0.340361	-5.23532	3	3	pseudo_transcript_0	0.413502	-3.3935	3	3	pseudo_transcript_0	0.154694	-8.12345	3	3	pseudo_transcript_0	0.164243	-4.44955	2	2	pseudo_transcript_0	0.302852	-5.58409	3	3	pseudo_transcript_0pseudo_transcript_0pseudo_transcript_0	0.845282	3.63454	5	5	pseudo_transcript_0	0.330063	3.75496	3	3	pseudo_transcript_0	0.893131	1.71786	4	4	pseudo_transcript_0	0.659689	1.38569	3	3	pseudo_transcript_0	0.689492	3.03579	4	4	pseudo_transcript_0pseudo_transcript_0pseudo_transcript_0
pseudo_17883	0.256392	-9.29166	5	5	pseudo_transcript_0	0.189202	-7.80666	2	2	pseudo_transcript_0	0.174746	-7.44509	2	2	pseudo_transcript_0	0.163155	-5.41853	1	1	pseudo_transcript_0	0.20678	-8.18113	3	3	pseudo_transcript_0pseudo_transcript_0pseudo_transcript_0	0.66054	5.48326	5	5	pseudo_transcript_0	0.737683	-3.46361	4	4	pseudo_transcript_0	0.19511	4.18987	3	3	pseudo_transcript_0	0.634816	0.875375	3	3	pseudo_transcript_0	0.531111	2.06984	4	4	pseudo_transcript_0pseudo_transcript_0pseudo_transcript_0	0.363746	-3.90843	3	3	pseudo_transcript_0	0.229961	-4.87972	3	3	pseudo_transcript_0	0.98446	0.352107	2	2	pseudo_transcript_0	0.163163	-5.71545	1	1	pseudo_transcript_0	0.526056	-2.81201	2.66667	2.66667	pseudo_transcript_0pseudo_transcript_0pseudo_transcript_0
pseudo_14164	0.221346	-4.52482	5	5	pseudo_transcript_1	0.283792	-6.60914	4	4	pseudo_transcript_1	0.0366806	10.0217	2	2	pseudo_transcript_1	0.815871	-0.635812	1	1	pseudo_transcript_0	0.180606	-0.370765	3.66667	3.66667	pseudo_transcript_1pseudo_transcript_1pseudo_transcript_1	0.2806	-5.98551	4	4	pseudo_transcript_0	0.245858	7.26887	4	4	pseudo_transcript_1	0.529934	-8.36765	1	1	pseudo_transcript_1	0.7897	0.65098	1	1	pseudo_transcript_0	0.35213	-2.36143	3	3	pseudo_transcript_0pseudo_transcript_1pseudo_transcript_1	0.554257	-4.23229	5	5	pseudo_transcript_0	0.775281	3.46198	4	4	pseudo_transcript_0	0.319881	3.61438	3	3	pseudo_transcript_1	0.923051	-0.0810464	3	3	pseudo_transcript_0	0.549806	0.948025	4	4	pseudo_transcript_0pseudo_transcript_0pseudo_transcript_1
pseudo_17885	0.736501	-1.46899	1	1	pseudo_transcript_0	0.950978	-0.329074	3	3	pseudo_transcript_0	0.415842	2.958	3	3	pseudo_transcript_0	0.897988	-0.333316	1	1	pseudo_transcript_0	0.701107	0.386646	2.33333	2.33333	pseudo_transcript_0pseudo_transcript_0pseudo_transcript_0	0.452501	8.30369	1	1	pseudo_transcript_0	0.673446	-2.96848	4	4	pseudo_transcript_0	0.64227	-0.113761	3	3	pseudo_transcript_0	0.492569	2.07483	1	1	pseudo_transcript_0	0.589406	1.74048	2.66667	2.66667	pseudo_transcript_0pseudo_transcript_0pseudo_transcript_0	0.553816	6.78698	1	1	pseudo_transcript_0	0.531908	-3.28984	3	3	pseudo_transcript_0	0.733273	3.1799	4	4	pseudo_transcript_0	0.66814	1.84218	1	1	pseudo_transcript_0	0.606332	2.22568	2.66667	2.66667	pseudo_transcript_0pseudo_transcript_0pseudo_transcript_0
pseudo_14494	0.169277	3.9733	4	4	pseudo_transcript_0	0.737873	0.536203	2	2	pseudo_transcript_0	0.0366934	-9.49387	3	3	pseudo_transcript_0	0.29894	-3.87676	1	1	pseudo_transcript_0	0.314615	-1.66145	3	3	pseudo_transcript_0pseudo_transcript_0pseudo_transcript_0	0.153821	-6.75439	3	3	pseudo_transcript_0	0.6315	-2.93637	3	3	pseudo_transcript_0	0.665427	1.30801	3	3	pseudo_transcript_0	0.997609	-0.122585	1	1	pseudo_transcript_0	0.483582	-2.79425	3	3	pseudo_transcript_0pseudo_transcript_0pseudo_transcript_0	0.970716	-0.225602	4	4	pseudo_transcript_0	0.608111	-4.02513	2	2	pseudo_transcript_0	0.0670721	-7.83679	3	3	pseudo_transcript_0	0.901957	0.445231	1	1	pseudo_transcript_0	0.548633	-4.02917	3	3	pseudo_transcript_0pseudo_transcript_0pseudo_transcript_0
FAM102B	0.762349	-2.56973	3	3	P1P2	0.908306	-0.247531	3	3	P1P2	0.0366934	9.36076	3	3	P1P2	0	0	0	0	P1P2	0.569116	2.18117	3	3	P1P2P1P2P1P2	0.668832	3.87642	2	2	P1P2	0.730907	-2.5192	4	4	P1P2	0.031522	-10.2376	2	2	P1P2	0	0	0	0	P1P2	0.477087	-2.96012	2.66667	2.66667	P1P2P1P2P1P2	0.900765	0.226318	2	2	P1P2	0.567116	-3.18314	3	3	P1P2	0.773582	2.54812	4	4	P1P2	0.981508	0.149247	1	1	P1P2	0.747155	-0.136235	3	3	P1P2P1P2P1P2
pseudo_17888	0.196295	4.09863	4	4	pseudo_transcript_0	0.335021	2.86027	4	4	pseudo_transcript_0	0.721836	2.36207	4	4	pseudo_transcript_0	0.241916	-2.68815	2	2	pseudo_transcript_0	0.417718	3.10699	4	4	pseudo_transcript_0pseudo_transcript_0pseudo_transcript_0	0.116083	-6.57027	3	3	pseudo_transcript_0	0.675797	1.13693	2	2	pseudo_transcript_0	0.510056	-3.917	4	4	pseudo_transcript_0	0.0950928	-9.54901	1	1	pseudo_transcript_0	0.433978	-3.11678	3	3	pseudo_transcript_0pseudo_transcript_0pseudo_transcript_0	0.959011	0.258735	4	4	pseudo_transcript_0	0.152719	6.70369	3	3	pseudo_transcript_0	0.687889	-1.17999	4	4	pseudo_transcript_0	0.225439	-4.13213	1	1	pseudo_transcript_0	0.599873	1.92748	3.66667	3.66667	pseudo_transcript_0pseudo_transcript_0pseudo_transcript_0
pseudo_17889	0.522434	-3.20898	3	3	pseudo_transcript_0	0.80347	1.14218	2	2	pseudo_transcript_0	0.0740523	-9.04875	4	4	pseudo_transcript_0	0.81181	-0.665093	1	1	pseudo_transcript_0	0.466652	-3.70518	3	3	pseudo_transcript_0pseudo_transcript_0pseudo_transcript_0	0.577539	2.36298	3	3	pseudo_transcript_0	0.630931	2.87838	3	3	pseudo_transcript_0	0.37594	3.08249	4	4	pseudo_transcript_0	0.127188	6.78044	1	1	pseudo_transcript_0	0.528137	2.77462	3.33333	3.33333	pseudo_transcript_0pseudo_transcript_0pseudo_transcript_0	0.714769	-0.890349	3	3	pseudo_transcript_0	0.261034	4.64116	3	3	pseudo_transcript_0	0.284779	-4.14965	3	3	pseudo_transcript_0	0.173824	6.21345	1	1	pseudo_transcript_0	0.420194	-0.132947	3	3	pseudo_transcript_0pseudo_transcript_0pseudo_transcript_0
pseudo_1789	0.87277	2.95984	2	2	pseudo_transcript_0	0.867122	-0.0176141	3	3	pseudo_transcript_0	0.0685021	8.96522	3	3	pseudo_transcript_0	0	0	0	0	pseudo_transcript_0	0.602798	3.96915	2.66667	2.66667	pseudo_transcript_0pseudo_transcript_0pseudo_transcript_0	0.637628	1.34601	2	2	pseudo_transcript_0	0.845984	-2.1632	3	3	pseudo_transcript_0	0.102253	-9.35885	2	2	pseudo_transcript_0	0	0	0	0	pseudo_transcript_0	0.528621	-3.39202	2.33333	2.33333	pseudo_transcript_0pseudo_transcript_0pseudo_transcript_0	0.664231	2.71899	3	3	pseudo_transcript_0	0.821308	-2.69466	4	4	pseudo_transcript_0	0.479071	3.29966	3	3	pseudo_transcript_0	0.45386	-2.49545	1	1	pseudo_transcript_0	0.65487	1.108	3.33333	3.33333	pseudo_transcript_0pseudo_transcript_0pseudo_transcript_0
pseudo_17890	0.0651054	9.71582	4	4	pseudo_transcript_0	0.411677	-5.15759	2	2	pseudo_transcript_0	0.673253	4.32302	3	3	pseudo_transcript_0	0.329107	3.66317	1	1	pseudo_transcript_0	0.383345	2.96041	3	3	pseudo_transcript_0pseudo_transcript_0pseudo_transcript_0	0.980387	0.0592137	2	2	pseudo_transcript_0	0.43166	-2.80309	5	5	pseudo_transcript_0	0.0525946	-9.69404	4	4	pseudo_transcript_0	0.0907276	-6.31251	2	2	pseudo_transcript_0	0.488214	-4.14597	3.66667	3.66667	pseudo_transcript_0pseudo_transcript_0pseudo_transcript_0	0.101896	3.58742	5	5	pseudo_transcript_0	0.0939162	-10.0996	4	4	pseudo_transcript_0	0.158069	-5.10321	4	4	pseudo_transcript_0	0.51716	-1.6532	3	3	pseudo_transcript_0	0.117961	-3.8718	4.33333	4.33333	pseudo_transcript_0pseudo_transcript_0pseudo_transcript_0
pseudo_17891	0.443903	5.4091	5	5	pseudo_transcript_0	0.555403	2.85558	5	5	pseudo_transcript_0	0.73437	-4.55292	4	4	pseudo_transcript_0	0.745176	1.99328	4	4	pseudo_transcript_0	0.577892	1.23725	4.66667	4.66667	pseudo_transcript_0pseudo_transcript_0pseudo_transcript_0	0.948482	-0.324705	4	4	pseudo_transcript_0	0.58619	-2.7386	3	3	pseudo_transcript_0	0.809125	-2.07991	3	3	pseudo_transcript_0	0.542978	-2.53815	1	1	pseudo_transcript_0	0.781266	-1.7144	3.33333	3.33333	pseudo_transcript_0pseudo_transcript_0pseudo_transcript_0	0.553059	5.53382	5	5	pseudo_transcript_0	0.802658	2.5401	5	5	pseudo_transcript_0	0.554005	-3.03414	4	4	pseudo_transcript_0	0.737177	-0.432628	4	4	pseudo_transcript_0	0.636574	1.67993	4.66667	4.66667	pseudo_transcript_0pseudo_transcript_0pseudo_transcript_0
pseudo_17892	0.569747	-4.26615	4	4	pseudo_transcript_0	0.941473	-0.579729	2	2	pseudo_transcript_0	0.711966	2.35589	4	4	pseudo_transcript_0	0.497996	-1.87894	1	1	pseudo_transcript_0	0.741062	-0.829996	3.33333	3.33333	pseudo_transcript_0pseudo_transcript_0pseudo_transcript_0	0.250341	5.85635	2	2	pseudo_transcript_0	0.677229	1.68078	2	2	pseudo_transcript_0	0.838364	-2.70451	4	4	pseudo_transcript_0	0	0	0	0	pseudo_transcript_0	0.588645	1.61087	2.66667	2.66667	pseudo_transcript_0pseudo_transcript_0pseudo_transcript_0	0.928734	1.14903	3	3	pseudo_transcript_0	0.802361	1.10188	2	2	pseudo_transcript_0	0.848515	-3.15052	5	5	pseudo_transcript_0	0.377755	3.35362	1	1	pseudo_transcript_0	0.85987	-0.299873	3.33333	3.33333	pseudo_transcript_0pseudo_transcript_0pseudo_transcript_0
C12orf65	0.10905	-7.06583	3	3	P1P2	0.0383034	-9.03932	4	4	P1P2	0.857906	1.92544	5	5	P1P2	0.0635398	-4.92467	2	2	P1P2	0.335086	-4.72657	4	4	P1P2P1P2P1P2	0.271412	-4.46408	4	4	P1P2	0.430574	4.12701	5	5	P1P2	0.619584	0.74764	4	4	P1P2	0.685304	0.602697	3	3	P1P2	0.440523	0.136857	4.33333	4.33333	P1P2P1P2P1P2	0.0154266	-11.9917	4	4	P1P2	0.23265	-5.2422	4	4	P1P2	0.602851	2.94635	5	5	P1P2	0.0708522	-5.56005	4	4	P1P2	0.283642	-4.76251	4.33333	4.33333	P1P2P1P2P1P2
pseudo_17894	0.280983	-6.06312	3	3	pseudo_transcript_0	0.702475	-4.23147	4	4	pseudo_transcript_0	0.321213	-5.03203	3	3	pseudo_transcript_0	0.238953	-2.74592	2	2	pseudo_transcript_0	0.43489	-5.10887	3.33333	3.33333	pseudo_transcript_0pseudo_transcript_0pseudo_transcript_0	0.539238	3.13819	3	3	pseudo_transcript_0	0.552027	1.76753	3	3	pseudo_transcript_0	0.0787115	9.09966	2	2	pseudo_transcript_0	0	0	0	0	pseudo_transcript_0	0.389992	4.66846	2.66667	2.66667	pseudo_transcript_0pseudo_transcript_0pseudo_transcript_0	0.421454	-4.27681	2	2	pseudo_transcript_0	0.868134	0.618567	3	3	pseudo_transcript_0	0.239192	9.68963	1	1	pseudo_transcript_0	0	0	0	0	pseudo_transcript_0	0.509593	2.01046	2	2	pseudo_transcript_0pseudo_transcript_0pseudo_transcript_0
pseudo_17895	0.351366	-3.94214	3	3	pseudo_transcript_0	0.311694	5.77751	3	3	pseudo_transcript_0	0.920274	0.917408	5	5	pseudo_transcript_0	0.840337	1.48934	1	1	pseudo_transcript_0	0.527778	0.917596	3.66667	3.66667	pseudo_transcript_0pseudo_transcript_0pseudo_transcript_0	0.987251	2.82848	4	4	pseudo_transcript_0	0.167983	11.3568	1	1	pseudo_transcript_0	0.729991	-2.25669	5	5	pseudo_transcript_0	0.87381	-0.725644	1	1	pseudo_transcript_0	0.628408	3.97621	3.33333	3.33333	pseudo_transcript_0pseudo_transcript_0pseudo_transcript_0	0.364976	-4.17	2	2	pseudo_transcript_0	0.0517853	9.77701	3	3	pseudo_transcript_0	0.921173	1.24063	4	4	pseudo_transcript_0	0.657415	1.98035	1	1	pseudo_transcript_0	0.445978	2.28255	3	3	pseudo_transcript_0pseudo_transcript_0pseudo_transcript_0
pseudo_17896	0.706527	2.3847	5	5	pseudo_transcript_0	0.103175	-11.8857	4	4	pseudo_transcript_0	0.183925	-11.1473	4	4	pseudo_transcript_0	0.533331	-1.04229	3	3	pseudo_transcript_0	0.331209	-6.88275	4.33333	4.33333	pseudo_transcript_0pseudo_transcript_0pseudo_transcript_0	0.570976	1.35474	3	3	pseudo_transcript_0	0.346295	4.21271	4	4	pseudo_transcript_0	0.0926451	9.36253	4	4	pseudo_transcript_0	0.202816	-5.39474	1	1	pseudo_transcript_0	0.336639	4.97666	3.66667	3.66667	pseudo_transcript_0pseudo_transcript_0pseudo_transcript_0	0.373615	5.87512	4	4	pseudo_transcript_0	0.269062	-5.98747	2	2	pseudo_transcript_0	0.814304	0.853179	1	1	pseudo_transcript_0	0.90586	-0.264391	1	1	pseudo_transcript_0	0.485661	0.246941	2.33333	2.33333	pseudo_transcript_0pseudo_transcript_0pseudo_transcript_0
pseudo_17897	0.366783	-4.23038	4	4	pseudo_transcript_0	0.437298	3.52057	4	4	pseudo_transcript_0	0.281323	-4.78206	5	5	pseudo_transcript_0	0.143041	-2.96491	3	3	pseudo_transcript_0	0.361801	-1.83062	4.33333	4.33333	pseudo_transcript_0pseudo_transcript_0pseudo_transcript_0	0.926929	0.462225	4	4	pseudo_transcript_0	0.447784	-4.2407	4	4	pseudo_transcript_0	0.391827	2.81164	5	5	pseudo_transcript_0	0.788927	0.763956	3	3	pseudo_transcript_0	0.588847	-0.322279	4.33333	4.33333	pseudo_transcript_0pseudo_transcript_0pseudo_transcript_0	0.439989	-4.28152	5	5	pseudo_transcript_0	0.798718	2.58789	4	4	pseudo_transcript_0	0.721218	-4.61797	5	5	pseudo_transcript_0	0.482728	-0.95148	4	4	pseudo_transcript_0	0.653309	-2.10386	4.66667	4.66667	pseudo_transcript_0pseudo_transcript_0pseudo_transcript_0
pseudo_17898	0.201451	8.19502	5	5	pseudo_transcript_0	0.931282	-0.546262	4	4	pseudo_transcript_0	0.559263	-4.17128	3	3	pseudo_transcript_0	0.680153	-0.446433	2	2	pseudo_transcript_0	0.563998	1.15916	4	4	pseudo_transcript_0pseudo_transcript_0pseudo_transcript_0	0.797666	-3.49633	4	4	pseudo_transcript_0	0.993927	-0.130473	4	4	pseudo_transcript_0	0.383875	3.05425	3	3	pseudo_transcript_0	0.306851	-3.66436	1	1	pseudo_transcript_0	0.725156	-0.190851	3.66667	3.66667	pseudo_transcript_0pseudo_transcript_0pseudo_transcript_0	0.173068	9.75751	5	5	pseudo_transcript_0	0.953248	-3.96352	5	5	pseudo_transcript_0	0.769457	0.242557	2	2	pseudo_transcript_0	0.695272	1.39288	2	2	pseudo_transcript_0	0.631924	2.01218	4	4	pseudo_transcript_0pseudo_transcript_0pseudo_transcript_0
OPA3	0.0630728	8.49477	5	5	P2	0.0383663	9.49059	4	4	P1	0.519208	-4.66945	4	4	P2	0	0	0	0	P1	0.206882	4.43864	4.33333	4.33333	P2P1P2	0.335103	-3.81921	3	3	P1	0	0	0	0	P1	0.712062	-2.9935	3	3	P1	0	0	0	0	P1	0.349055	-2.2709	2	2	P1P1P1	0.0775258	9.39543	5	5	P2	0.0320298	9.81069	4	4	P1	0.206494	-10.8646	5	5	P2	0.214813	3.71727	4	4	P2	0.10535	2.78051	4.66667	4.66667	P2P1P2
pseudo_179	0.189657	-5.34942	4	4	pseudo_transcript_0	0.352182	4.35718	4	4	pseudo_transcript_0	0.114862	6.69684	3	3	pseudo_transcript_0	0.833938	0.651808	3	3	pseudo_transcript_0	0.218901	1.90153	3.66667	3.66667	pseudo_transcript_0pseudo_transcript_0pseudo_transcript_0	0.856068	-0.402745	5	5	pseudo_transcript_0	0.869834	-0.414834	3	3	pseudo_transcript_0	0.846753	-1.87285	1	1	pseudo_transcript_0	0.771301	-1.21994	1	1	pseudo_transcript_0	0.857552	-0.896808	3	3	pseudo_transcript_0pseudo_transcript_0pseudo_transcript_0	0.357775	-6.63073	5	5	pseudo_transcript_0	0.396174	3.50504	4	4	pseudo_transcript_0	0.157116	6.5372	3	3	pseudo_transcript_0	0.720376	0.970095	3	3	pseudo_transcript_0	0.303688	1.13717	4	4	pseudo_transcript_0pseudo_transcript_0pseudo_transcript_0
pseudo_1790	0.15743	6.52847	3	3	pseudo_transcript_1	0.156799	-6.88027	2	2	pseudo_transcript_0	0.255308	8.9496	4	4	pseudo_transcript_1	0.132846	5.91558	2	2	pseudo_transcript_1	0.189846	2.86593	3	3	pseudo_transcript_1pseudo_transcript_0pseudo_transcript_1	0.256853	-3.88877	4	4	pseudo_transcript_1	0.0689805	8.05734	3	3	pseudo_transcript_1	0.310411	-5.82411	3	3	pseudo_transcript_1	0	0	0	0	pseudo_transcript_1	0.212082	-0.551849	3.33333	3.33333	pseudo_transcript_1pseudo_transcript_1pseudo_transcript_1	0.829308	2.20764	4	4	pseudo_transcript_0	0.0112929	-11.7769	4	4	pseudo_transcript_0	0.544748	-2.75429	2	2	pseudo_transcript_0	0.110391	4.6829	2	2	pseudo_transcript_1	0.461783	-4.10784	3.33333	3.33333	pseudo_transcript_0pseudo_transcript_0pseudo_transcript_0
pseudo_17900	0.495642	-3.49751	3	3	pseudo_transcript_0	0.436089	-4.17603	5	5	pseudo_transcript_0	0.961734	2.18819	4	4	pseudo_transcript_0	0.598612	-0.895587	3	3	pseudo_transcript_0	0.631155	-1.82845	4	4	pseudo_transcript_0pseudo_transcript_0pseudo_transcript_0	0.964152	-1.42484	3	3	pseudo_transcript_0	0.867551	-0.0919029	4	4	pseudo_transcript_0	0.387112	3.30954	3	3	pseudo_transcript_0	0.701574	0.635731	2	2	pseudo_transcript_0	0.739605	0.597601	3.33333	3.33333	pseudo_transcript_0pseudo_transcript_0pseudo_transcript_0	0.388269	-4.96835	3	3	pseudo_transcript_0	0.375137	-3.95381	4	4	pseudo_transcript_0	0.353193	5.02546	2	2	pseudo_transcript_0	0.339095	3.58577	1	1	pseudo_transcript_0	0.3722	-1.2989	3	3	pseudo_transcript_0pseudo_transcript_0pseudo_transcript_0
pseudo_17901	0.504017	-3.50099	4	4	pseudo_transcript_0	0.970823	-0.217001	3	3	pseudo_transcript_0	0.895085	-1.36755	2	2	pseudo_transcript_0	0.268409	-4.06306	1	1	pseudo_transcript_0	0.789975	-1.69518	3	3	pseudo_transcript_0pseudo_transcript_0pseudo_transcript_0	0.766722	-0.5659	4	4	pseudo_transcript_0	0.886645	-1.62047	4	4	pseudo_transcript_0	0.455245	4.61793	1	1	pseudo_transcript_0	0.575227	1.35613	1	1	pseudo_transcript_0	0.702871	0.81052	3	3	pseudo_transcript_0pseudo_transcript_0pseudo_transcript_0	0.333235	-4.06153	3	3	pseudo_transcript_0	0.763132	-1.95668	4	4	pseudo_transcript_0	0.67573	1.62063	2	2	pseudo_transcript_0	0.444999	-2.61073	1	1	pseudo_transcript_0	0.590699	-1.46586	3	3	pseudo_transcript_0pseudo_transcript_0pseudo_transcript_0
pseudo_17902	0.146324	8.95618	2	2	pseudo_transcript_0	0.656231	2.14228	5	5	pseudo_transcript_0	0.186274	8.78007	2	2	pseudo_transcript_0	0.0581066	6.70067	2	2	pseudo_transcript_0	0.32961	6.62618	3	3	pseudo_transcript_0pseudo_transcript_0pseudo_transcript_0	0.0400753	-9.68653	3	3	pseudo_transcript_0	0.325109	6.08667	3	3	pseudo_transcript_0	0.0603464	-9.57389	2	2	pseudo_transcript_0	0.444783	-2.88598	1	1	pseudo_transcript_0	0.141843	-4.39125	2.66667	2.66667	pseudo_transcript_0pseudo_transcript_0pseudo_transcript_0	0.359283	-3.93158	3	3	pseudo_transcript_0	0.0385902	10.1499	4	4	pseudo_transcript_0	0.824571	-0.444673	2	2	pseudo_transcript_0	0.305169	2.87616	2	2	pseudo_transcript_0	0.407482	1.92454	3	3	pseudo_transcript_0pseudo_transcript_0pseudo_transcript_0
pseudo_17903	0.1774	6.32475	3	3	pseudo_transcript_0	0.925553	-0.18801	2	2	pseudo_transcript_0	0.494472	0.258662	5	5	pseudo_transcript_0	0.590601	-1.07391	2	2	pseudo_transcript_0	0.532475	2.1318	3.33333	3.33333	pseudo_transcript_0pseudo_transcript_0pseudo_transcript_0	0.532893	-3.03139	3	3	pseudo_transcript_0	0.294656	-4.11426	3	3	pseudo_transcript_0	0.461578	2.74214	4	4	pseudo_transcript_0	0.692465	-2.39868	3	3	pseudo_transcript_0	0.429709	-1.46784	3.33333	3.33333	pseudo_transcript_0pseudo_transcript_0pseudo_transcript_0	0.43569	3.24551	3	3	pseudo_transcript_0	0.18345	-6.51842	2	2	pseudo_transcript_0	0.571787	2.33002	5	5	pseudo_transcript_0	0.929251	0.251509	2	2	pseudo_transcript_0	0.396976	-0.314294	3.33333	3.33333	pseudo_transcript_0pseudo_transcript_0pseudo_transcript_0
pseudo_17904	0.800345	-0.668595	3	3	pseudo_transcript_0	0.459885	3.76486	4	4	pseudo_transcript_0	0.902095	-0.996824	2	2	pseudo_transcript_0	0.24857	-4.15085	1	1	pseudo_transcript_0	0.720775	0.699813	3	3	pseudo_transcript_0pseudo_transcript_0pseudo_transcript_0	0.807245	0.710456	3	3	pseudo_transcript_0	0.521145	-2.93412	5	5	pseudo_transcript_0	0.90199	-0.304629	2	2	pseudo_transcript_0	0.853865	-1.79217	2	2	pseudo_transcript_0	0.74346	-0.842765	3.33333	3.33333	pseudo_transcript_0pseudo_transcript_0pseudo_transcript_0	0.955116	-0.0048066	3	3	pseudo_transcript_0	0.956079	-0.0370192	5	5	pseudo_transcript_0	0.850657	0.0471688	2	2	pseudo_transcript_0	0.336611	-3.40208	1	1	pseudo_transcript_0	0.920617	0.00178101	3.33333	3.33333	pseudo_transcript_0pseudo_transcript_0pseudo_transcript_0
pseudo_10415	0.583919	-3.64174	4	4	pseudo_transcript_0	0.638915	2.30256	5	5	pseudo_transcript_0	0.0367252	9.5503	5	5	pseudo_transcript_0	0.503118	3.18486	4	4	pseudo_transcript_0	0.419853	2.73704	4.66667	4.66667	pseudo_transcript_0pseudo_transcript_0pseudo_transcript_0	0.442242	3.04646	4	4	pseudo_transcript_0	0.844199	-2.22642	4	4	pseudo_transcript_0	0.872508	-1.75256	3	3	pseudo_transcript_0	0.730386	-1.56646	1	1	pseudo_transcript_0	0.71965	-0.31084	3.66667	3.66667	pseudo_transcript_0pseudo_transcript_0pseudo_transcript_0	0.373031	4.70729	2	2	pseudo_transcript_0	0.735805	1.55373	3	3	pseudo_transcript_0	0.0693119	9.88633	5	5	pseudo_transcript_0	0.816851	0.761735	1	1	pseudo_transcript_0	0.392716	5.38245	3.33333	3.33333	pseudo_transcript_0pseudo_transcript_0pseudo_transcript_0
pseudo_17906	0.189367	-4.79028	3	3	pseudo_transcript_0	0.274219	-5.61579	4	4	pseudo_transcript_0	0.596585	-1.3224	3	3	pseudo_transcript_0	0.650602	-3.68207	2	2	pseudo_transcript_0	0.353391	-3.90949	3.33333	3.33333	pseudo_transcript_0pseudo_transcript_0pseudo_transcript_0	0.527109	-2.19208	3	3	pseudo_transcript_0	0.280883	4.53351	3	3	pseudo_transcript_0	0.618038	-3.75162	4	4	pseudo_transcript_0	0.158123	6.11557	1	1	pseudo_transcript_0	0.475343	-0.470063	3.33333	3.33333	pseudo_transcript_0pseudo_transcript_0pseudo_transcript_0	0.121984	-4.92831	4	4	pseudo_transcript_0	0.895907	0.933338	3	3	pseudo_transcript_0	0.454222	-3.91702	4	4	pseudo_transcript_0	0.618704	2.12283	1	1	pseudo_transcript_0	0.490704	-2.63733	3.66667	3.66667	pseudo_transcript_0pseudo_transcript_0pseudo_transcript_0
CD320	0.0381248	-10.1029	4	4	P1P2	0.165815	-7.6484	4	4	P1P2	0.950102	-4.33334	4	4	P1P2	0.334213	-5.26926	2	2	P1P2	0.38468	-7.36155	4	4	P1P2P1P2P1P2	0.0394	10.6831	4	4	P1P2	0.581279	1.32794	4	4	P1P2	0.778337	-2.04143	4	4	P1P2	0.254939	3.1408	3	3	P1P2	0.466339	3.3232	4	4	P1P2P1P2P1P2	0.82579	-1.26418	2	2	P1P2	0.339185	-6.39397	4	4	P1P2	0.626783	-2.93731	4	4	P1P2	0.668563	2.36953	1	1	P1P2	0.597253	-3.53182	3.33333	3.33333	P1P2P1P2P1P2
pseudo_17908	0.835604	-0.647937	2	2	pseudo_transcript_0	0.647874	3.98679	2	2	pseudo_transcript_0	0.56468	4.67254	3	3	pseudo_transcript_0	0	0	0	0	pseudo_transcript_0	0.682719	2.67046	2.33333	2.33333	pseudo_transcript_0pseudo_transcript_0pseudo_transcript_0	0.14249	-10.8462	5	5	pseudo_transcript_0	0.931317	0.0925957	2	2	pseudo_transcript_0	0.871749	-0.559812	2	2	pseudo_transcript_0	0	0	0	0	pseudo_transcript_0	0.648519	-3.77112	3	3	pseudo_transcript_0pseudo_transcript_0pseudo_transcript_0	0.102774	-11.396	5	5	pseudo_transcript_0	0.750268	2.59698	3	3	pseudo_transcript_0	0.391708	2.92989	4	4	pseudo_transcript_0	0.782879	0.853938	3	3	pseudo_transcript_0	0.414916	-1.95639	4	4	pseudo_transcript_0pseudo_transcript_0pseudo_transcript_0
pseudo_13085	0.0720177	-7.97932	4	4	pseudo_transcript_0	0.0383759	10.17	5	5	pseudo_transcript_0	0.313587	-5.40678	5	5	pseudo_transcript_0	0	0	0	0	pseudo_transcript_2	0.141327	-1.07203	4.66667	4.66667	pseudo_transcript_0pseudo_transcript_0pseudo_transcript_0	0.0352631	10.9992	2	2	pseudo_transcript_2	0.216825	-6.46543	3	3	pseudo_transcript_2	0.526628	-2.72979	4	4	pseudo_transcript_2	0.164243	-3.51018	2	2	pseudo_transcript_1	0.259572	0.601324	3	3	pseudo_transcript_2pseudo_transcript_2pseudo_transcript_2	0.0483182	9.54985	3	3	pseudo_transcript_2	0.0262875	10.5925	5	5	pseudo_transcript_0	0.194888	-4.20922	4	4	pseudo_transcript_2	0.737453	0.922236	3	3	pseudo_transcript_0	0.0898311	5.31105	4	4	pseudo_transcript_2pseudo_transcript_0pseudo_transcript_2
pseudo_1791	0.0544966	10.2338	4	4	pseudo_transcript_0	0.623923	-3.62354	5	5	pseudo_transcript_0	0.056404	9.70268	5	5	pseudo_transcript_0	0.311745	3.83304	4	4	pseudo_transcript_0	0.244941	5.43765	4.66667	4.66667	pseudo_transcript_0pseudo_transcript_0pseudo_transcript_0	0.796077	-2.31185	3	3	pseudo_transcript_0	0.601355	3.3017	4	4	pseudo_transcript_0	0.971107	-2.70499	2	2	pseudo_transcript_0	0	0	0	0	pseudo_transcript_0	0.789513	-0.571713	3	3	pseudo_transcript_0pseudo_transcript_0pseudo_transcript_0	0.156043	10.1962	5	5	pseudo_transcript_0	0.94571	-0.0243458	3	3	pseudo_transcript_0	0.0574109	9.89191	5	5	pseudo_transcript_0	0.530106	1.4758	3	3	pseudo_transcript_0	0.386388	6.68792	4.33333	4.33333	pseudo_transcript_0pseudo_transcript_0pseudo_transcript_0
pseudo_17910	0.0538456	-9.57645	3	3	pseudo_transcript_0	0.915766	-3.46825	4	4	pseudo_transcript_0	0.872789	4.27954	1	1	pseudo_transcript_0	0.840337	1.48934	1	1	pseudo_transcript_0	0.614133	-2.92172	2.66667	2.66667	pseudo_transcript_0pseudo_transcript_0pseudo_transcript_0	0.495074	3.07095	4	4	pseudo_transcript_0	0.498553	4.8941	2	2	pseudo_transcript_0	0.594076	-8.05663	1	1	pseudo_transcript_0	0	0	0	0	pseudo_transcript_0	0.529234	-0.0305259	2.33333	2.33333	pseudo_transcript_0pseudo_transcript_0pseudo_transcript_0	0.206588	-8.5958	2	2	pseudo_transcript_0	0.623825	2.69627	3	3	pseudo_transcript_0	0.50253	-3.42817	1	1	pseudo_transcript_0	0	0	0	0	pseudo_transcript_0	0.444314	-3.10923	2	2	pseudo_transcript_0pseudo_transcript_0pseudo_transcript_0
pseudo_17911	0.915618	0.0698285	3	3	pseudo_transcript_0	0.547755	4.9021	5	5	pseudo_transcript_0	0.569475	-2.07699	2	2	pseudo_transcript_0	0.954299	0.814451	2	2	pseudo_transcript_0	0.677616	0.964979	3.33333	3.33333	pseudo_transcript_0pseudo_transcript_0pseudo_transcript_0	0.319192	5.27465	2	2	pseudo_transcript_0	0.804877	2.19293	4	4	pseudo_transcript_0	0.0789066	-9.35357	5	5	pseudo_transcript_0	0.664283	-1.28824	2	2	pseudo_transcript_0	0.400992	-0.628662	3.66667	3.66667	pseudo_transcript_0pseudo_transcript_0pseudo_transcript_0	0.235803	5.58275	2	2	pseudo_transcript_0	0.26202	7.03622	5	5	pseudo_transcript_0	0.0174486	-10.6887	5	5	pseudo_transcript_0	0.731625	1.56907	2	2	pseudo_transcript_0	0.171757	0.64341	4	4	pseudo_transcript_0pseudo_transcript_0pseudo_transcript_0
pseudo_17912	0.881706	0.624335	1	1	pseudo_transcript_0	0.885899	2.53828	4	4	pseudo_transcript_0	0.113391	8.73744	3	3	pseudo_transcript_0	0.150888	6.66072	1	1	pseudo_transcript_0	0.626999	3.96668	2.66667	2.66667	pseudo_transcript_0pseudo_transcript_0pseudo_transcript_0	0.829494	-2.17209	2	2	pseudo_transcript_0	0.558996	1.82602	3	3	pseudo_transcript_0	0.206924	-9.48123	1	1	pseudo_transcript_0	0.165307	-6.12264	1	1	pseudo_transcript_0	0.531805	-3.27577	2	2	pseudo_transcript_0pseudo_transcript_0pseudo_transcript_0	0.790664	-2.15872	2	2	pseudo_transcript_0	0.615157	1.88853	4	4	pseudo_transcript_0	0.26095	6.04095	3	3	pseudo_transcript_0	0.851465	0.638935	1	1	pseudo_transcript_0	0.55559	1.92358	3	3	pseudo_transcript_0pseudo_transcript_0pseudo_transcript_0
KAT8	0.0585273	9.07065	3	3	P2	0.086682	-13.2825	1	1	P2	0.0367657	-9.55334	3	3	P1	0	0	0	0	P2	0.0606583	-4.58839	2.33333	2.33333	P2P2P1	0	0	0	0	P2	0.0888365	12.9115	1	1	P2	0.485032	2.42092	4	4	P1	0	0	0	0	P2	0.191289	5.11081	1.66667	1.66667	P2P2P1	0.051006	9.21268	3	3	P2	0	0	0	0	P2	0.371716	-4.39656	3	3	P1	0	0	0	0	P2	0.140907	1.60537	2	2	P2P2P1
pseudo_17914	0.781201	3.42782	5	5	pseudo_transcript_0	0.0631415	-11.4874	5	5	pseudo_transcript_0	0.261824	2.99659	3	3	pseudo_transcript_0	0.4197	-2.4152	3	3	pseudo_transcript_0	0.368722	-1.68768	4.33333	4.33333	pseudo_transcript_0pseudo_transcript_0pseudo_transcript_0	0.814713	2.10362	3	3	pseudo_transcript_0	0.0171922	12.3147	5	5	pseudo_transcript_0	0.378822	-5.56243	3	3	pseudo_transcript_0	0.420189	2.48103	1	1	pseudo_transcript_0	0.403576	2.95196	3.66667	3.66667	pseudo_transcript_0pseudo_transcript_0pseudo_transcript_0	0.585997	3.28739	4	4	pseudo_transcript_0	0.209402	5.79738	2	2	pseudo_transcript_0	0.85904	-3.27974	4	4	pseudo_transcript_0	0.218382	4.01542	2	2	pseudo_transcript_0	0.55148	1.93501	3.33333	3.33333	pseudo_transcript_0pseudo_transcript_0pseudo_transcript_0
pseudo_17915	0.595443	2.77859	5	5	pseudo_transcript_0	0.935192	2.25542	5	5	pseudo_transcript_0	0.572819	4.6597	2	2	pseudo_transcript_0	0.125386	4.63441	2	2	pseudo_transcript_0	0.701151	3.23124	4	4	pseudo_transcript_0pseudo_transcript_0pseudo_transcript_0	0.285585	4.00189	4	4	pseudo_transcript_0	0.0326229	10.7873	3	3	pseudo_transcript_0	0.766465	-0.721333	2	2	pseudo_transcript_0	0	0	0	0	pseudo_transcript_0	0.361558	4.68927	3	3	pseudo_transcript_0pseudo_transcript_0pseudo_transcript_0	0.110215	7.86387	4	4	pseudo_transcript_0	0.0342544	10.0428	3	3	pseudo_transcript_0	0.560256	4.28402	2	2	pseudo_transcript_0	0.0401151	6.70951	2	2	pseudo_transcript_0	0.234908	7.39688	3	3	pseudo_transcript_0pseudo_transcript_0pseudo_transcript_0
pseudo_17916	0.862462	0.577173	3	3	pseudo_transcript_0	0.608062	2.82634	3	3	pseudo_transcript_0	0.300069	-3.85127	2	2	pseudo_transcript_0	0.150888	-5.95738	1	1	pseudo_transcript_0	0.590198	-0.149252	2.66667	2.66667	pseudo_transcript_0pseudo_transcript_0pseudo_transcript_0	0.833266	-2.72224	4	4	pseudo_transcript_0	0.20345	-4.39488	3	3	pseudo_transcript_0	0.22102	3.73346	3	3	pseudo_transcript_0	1	0.306481	3	3	pseudo_transcript_0	0.419245	-1.12789	3.33333	3.33333	pseudo_transcript_0pseudo_transcript_0pseudo_transcript_0	0.766452	-1.08271	4	4	pseudo_transcript_0	0.424864	-3.15381	3	3	pseudo_transcript_0	0.967997	0.577945	3	3	pseudo_transcript_0	0.28904	-2.52207	2	2	pseudo_transcript_0	0.719771	-1.21953	3.33333	3.33333	pseudo_transcript_0pseudo_transcript_0pseudo_transcript_0
pseudo_14412	0.372139	-3.63742	4	4	pseudo_transcript_1	0.0384293	-10.4962	4	4	pseudo_transcript_1	0.121479	8.61581	3	3	pseudo_transcript_0	0.197092	5.96935	1	1	pseudo_transcript_0	0.177349	-1.83927	3.66667	3.66667	pseudo_transcript_1pseudo_transcript_1pseudo_transcript_0	0.0450269	8.57751	4	4	pseudo_transcript_1	0.701798	0.964931	3	3	pseudo_transcript_0	0.0372513	-9.36796	4	4	pseudo_transcript_0	0	0	0	0	pseudo_transcript_0	0.261359	0.0581605	3.66667	3.66667	pseudo_transcript_1pseudo_transcript_0pseudo_transcript_0	0.389594	4.89309	4	4	pseudo_transcript_1	0.0460814	-8.27974	3	3	pseudo_transcript_1	0.454618	4.12929	4	4	pseudo_transcript_1	0.736871	1.52981	2	2	pseudo_transcript_0	0.296764	0.247544	3.66667	3.66667	pseudo_transcript_1pseudo_transcript_1pseudo_transcript_1
pseudo_17918	0.112414	-7.48509	4	4	pseudo_transcript_0	0.891245	-1.51479	5	5	pseudo_transcript_0	0.0998551	9.25038	5	5	pseudo_transcript_0	0.688633	-0.0371002	4	4	pseudo_transcript_0	0.367838	0.0834996	4.66667	4.66667	pseudo_transcript_0pseudo_transcript_0pseudo_transcript_0	0.790825	1.15915	5	5	pseudo_transcript_0	0.667155	1.3488	3	3	pseudo_transcript_0	0.340389	-3.64528	4	4	pseudo_transcript_0	0.491414	1.523	2	2	pseudo_transcript_0	0.599456	-0.379109	4	4	pseudo_transcript_0pseudo_transcript_0pseudo_transcript_0	0.17164	-6.83369	4	4	pseudo_transcript_0	0.64813	3.77112	4	4	pseudo_transcript_0	0.314396	5.89833	5	5	pseudo_transcript_0	0.778518	0.880847	3	3	pseudo_transcript_0	0.378055	0.945255	4.33333	4.33333	pseudo_transcript_0pseudo_transcript_0pseudo_transcript_0
pseudo_17919	0.9263	0.363642	1	1	pseudo_transcript_0	0.929675	0.0220412	4	4	pseudo_transcript_0	0.465856	-2.44398	2	2	pseudo_transcript_0	0	0	0	0	pseudo_transcript_0	0.773944	-0.686098	2.33333	2.33333	pseudo_transcript_0pseudo_transcript_0pseudo_transcript_0	0.43436	-4.71153	2	2	pseudo_transcript_0	0.572773	2.83463	4	4	pseudo_transcript_0	0.382953	-5.40624	3	3	pseudo_transcript_0	0.650915	-2.12428	1	1	pseudo_transcript_0	0.463362	-2.42771	3	3	pseudo_transcript_0pseudo_transcript_0pseudo_transcript_0	0.440243	-4.82851	2	2	pseudo_transcript_0	0.318422	5.79982	3	3	pseudo_transcript_0	0.105887	-7.4288	3	3	pseudo_transcript_0	0.996068	0.0751007	1	1	pseudo_transcript_0	0.288184	-2.1525	2.66667	2.66667	pseudo_transcript_0pseudo_transcript_0pseudo_transcript_0
pseudo_4783	0.664379	-2.9992	3	3	pseudo_transcript_0	0.0384293	-10.1132	4	4	pseudo_transcript_0	0.629286	2.16874	3	3	pseudo_transcript_0	0.828758	-0.265965	2	2	pseudo_transcript_0	0.444032	-3.64787	3.33333	3.33333	pseudo_transcript_0pseudo_transcript_0pseudo_transcript_0	0.694799	2.63879	2	2	pseudo_transcript_0	0.55131	-1.36726	5	5	pseudo_transcript_0	0.654088	0.829471	2	2	pseudo_transcript_0	0.935514	0.0988884	1	1	pseudo_transcript_0	0.633399	0.700334	3	3	pseudo_transcript_0pseudo_transcript_0pseudo_transcript_0	0.900018	0.195441	2	2	pseudo_transcript_0	0.00351166	-11.4073	4	4	pseudo_transcript_0	0.352232	5.04403	2	2	pseudo_transcript_0	0.660983	-0.895412	1	1	pseudo_transcript_0	0.418587	-2.05595	2.66667	2.66667	pseudo_transcript_0pseudo_transcript_0pseudo_transcript_0
FOXJ3	0.759403	-0.611102	3	3	P1P2	0.0384293	-10.151	4	4	P1P2	0.95213	2.48005	2	2	P1P2	0.456193	-3.51661	1	1	P1P2	0.583321	-2.76068	3	3	P1P2P1P2P1P2	0.58644	-2.35519	4	4	P1P2	0.663372	-1.70967	4	4	P1P2	0.573775	-4.4273	3	3	P1P2	0.479254	-2.26902	3	3	P1P2	0.607862	-2.83072	3.66667	3.66667	P1P2P1P2P1P2	0.309538	-4.13418	3	3	P1P2	0.00416561	-11.4825	4	4	P1P2	0.505525	-3.25421	4	4	P1P2	0.017102	-7.80821	2	2	P1P2	0.273076	-6.29029	3.66667	3.66667	P1P2P1P2P1P2
pseudo_17921	0.567634	-1.49353	3	3	pseudo_transcript_0	0.313537	7.41751	2	2	pseudo_transcript_0	0.551246	-3.62945	4	4	pseudo_transcript_0	0.289309	4.25409	1	1	pseudo_transcript_0	0.477472	0.764843	3	3	pseudo_transcript_0pseudo_transcript_0pseudo_transcript_0	0.119794	9.55043	2	2	pseudo_transcript_0	0.118946	-9.17079	2	2	pseudo_transcript_0	0.864157	-0.3965	4	4	pseudo_transcript_0	0.703521	-1.78857	1	1	pseudo_transcript_0	0.367632	-0.00562004	2.66667	2.66667	pseudo_transcript_0pseudo_transcript_0pseudo_transcript_0	0.362979	7.51584	2	2	pseudo_transcript_0	0.624908	-1.29169	3	3	pseudo_transcript_0	0.504269	-4.42341	4	4	pseudo_transcript_0	0.543462	1.6586	2	2	pseudo_transcript_0	0.497385	0.600247	3	3	pseudo_transcript_0pseudo_transcript_0pseudo_transcript_0
pseudo_17922	0.171574	-9.33462	4	4	pseudo_transcript_0	0.542515	3.11629	4	4	pseudo_transcript_0	0.488596	-5.23219	4	4	pseudo_transcript_0	0.0529211	-7.11748	2	2	pseudo_transcript_0	0.400895	-3.81684	4	4	pseudo_transcript_0pseudo_transcript_0pseudo_transcript_0	0.361179	3.19692	5	5	pseudo_transcript_0	0.248052	-4.20775	5	5	pseudo_transcript_0	0.137597	4.20536	3	3	pseudo_transcript_0	0.131611	3.4256	3	3	pseudo_transcript_0	0.248943	1.06484	4.33333	4.33333	pseudo_transcript_0pseudo_transcript_0pseudo_transcript_0	0.596331	-2.63373	3	3	pseudo_transcript_0	0.498033	-3.55236	4	4	pseudo_transcript_0	0.456795	3.43141	3	3	pseudo_transcript_0	0.597844	1.52972	2	2	pseudo_transcript_0	0.517053	-0.918227	3.33333	3.33333	pseudo_transcript_0pseudo_transcript_0pseudo_transcript_0
pseudo_17923	0.102537	-9.90227	2	2	pseudo_transcript_0	0.249875	9.62037	1	1	pseudo_transcript_0	0.528263	2.65947	4	4	pseudo_transcript_0	0.395143	3.22008	1	1	pseudo_transcript_0	0.293558	0.792523	2.33333	2.33333	pseudo_transcript_0pseudo_transcript_0pseudo_transcript_0	0.192602	6.64651	2	2	pseudo_transcript_0	0.188519	-10.4857	1	1	pseudo_transcript_0	0.35286	3.11816	3	3	pseudo_transcript_0	0	0	0	0	pseudo_transcript_0	0.24466	-0.24033	2	2	pseudo_transcript_0pseudo_transcript_0pseudo_transcript_0	0.472955	-6.2674	1	1	pseudo_transcript_0	0.969341	-0.116905	2	2	pseudo_transcript_0	0.390622	2.76822	4	4	pseudo_transcript_0	0.314786	3.66841	1	1	pseudo_transcript_0	0.610973	-1.20536	2.33333	2.33333	pseudo_transcript_0pseudo_transcript_0pseudo_transcript_0
pseudo_12306	0.0381281	-10.0848	3	3	pseudo_transcript_0	0.980983	-0.23408	2	2	pseudo_transcript_0	0.339281	-3.60408	2	2	pseudo_transcript_0	0.524917	-1.76566	1	1	pseudo_transcript_0	0.452797	-4.64098	2.33333	2.33333	pseudo_transcript_0pseudo_transcript_0pseudo_transcript_0	0.200229	6.36193	3	3	pseudo_transcript_0	0.172159	-4.28433	4	4	pseudo_transcript_0	0.893841	-1.29997	3	3	pseudo_transcript_0	0.817497	-0.919598	2	2	pseudo_transcript_0	0.422076	0.259211	3.33333	3.33333	pseudo_transcript_0pseudo_transcript_0pseudo_transcript_0	0.18536	-10.5929	1	1	pseudo_transcript_0	0.0962417	-7.66825	3	3	pseudo_transcript_0	0.282739	-4.09561	3	3	pseudo_transcript_0	0.106039	-7.65837	1	1	pseudo_transcript_0	0.188113	-7.45226	2.33333	2.33333	pseudo_transcript_0pseudo_transcript_0pseudo_transcript_0
pseudo_17925	0.541211	-3.02703	3	3	pseudo_transcript_0	0.466842	-1.71863	3	3	pseudo_transcript_0	0.694857	-5.13427	5	5	pseudo_transcript_0	0.75156	1.78463	1	1	pseudo_transcript_0	0.567636	-3.29331	3.66667	3.66667	pseudo_transcript_0pseudo_transcript_0pseudo_transcript_0	0.817249	2.94246	2	2	pseudo_transcript_0	0.591702	-3.52468	3	3	pseudo_transcript_0	0.417465	-5.41698	4	4	pseudo_transcript_0	0	0	0	0	pseudo_transcript_0	0.608805	-1.99973	3	3	pseudo_transcript_0pseudo_transcript_0pseudo_transcript_0	0.641419	-1.39407	2	2	pseudo_transcript_0	0.23535	-5.24295	3	3	pseudo_transcript_0	0.366259	-4.39563	5	5	pseudo_transcript_0	0.629163	-1.02643	1	1	pseudo_transcript_0	0.414343	-3.67755	3.33333	3.33333	pseudo_transcript_0pseudo_transcript_0pseudo_transcript_0
pseudo_17926	0.371064	5.36331	4	4	pseudo_transcript_0	0.632043	2.70099	5	5	pseudo_transcript_0	0.319731	-5.0384	4	4	pseudo_transcript_0	0.94277	0.904445	4	4	pseudo_transcript_0	0.440946	1.00864	4.33333	4.33333	pseudo_transcript_0pseudo_transcript_0pseudo_transcript_0	0.531325	-3.19885	4	4	pseudo_transcript_0	0.391509	-3.40478	5	5	pseudo_transcript_0	0.527106	2.42108	4	4	pseudo_transcript_0	0.558214	-0.519676	3	3	pseudo_transcript_0	0.483313	-1.39418	4.33333	4.33333	pseudo_transcript_0pseudo_transcript_0pseudo_transcript_0	0.684452	4.10062	5	5	pseudo_transcript_0	0.583026	-1.52417	5	5	pseudo_transcript_0	0.808723	-0.492952	2	2	pseudo_transcript_0	0.739498	-0.482619	2	2	pseudo_transcript_0	0.692067	0.6945	4	4	pseudo_transcript_0pseudo_transcript_0pseudo_transcript_0
pseudo_1252	0.0381281	9.68145	3	3	pseudo_transcript_0	0.114817	-11.3159	5	5	pseudo_transcript_0	0.302011	5.70306	3	3	pseudo_transcript_0	0.707451	1.14085	2	2	pseudo_transcript_0	0.151652	1.35622	3.66667	3.66667	pseudo_transcript_0pseudo_transcript_0pseudo_transcript_0	0.0573295	-10.3421	2	2	pseudo_transcript_0	0.312639	3.9805	5	5	pseudo_transcript_0	0.885908	0.73082	1	1	pseudo_transcript_0	0	0	0	0	pseudo_transcript_0	0.418625	-1.87693	2.66667	2.66667	pseudo_transcript_0pseudo_transcript_0pseudo_transcript_0	0.594751	3.58438	4	4	pseudo_transcript_0	0.507485	-1.77193	2	2	pseudo_transcript_0	0.135487	6.74492	3	3	pseudo_transcript_0	0.759977	-0.609634	1	1	pseudo_transcript_0	0.412574	2.85245	3	3	pseudo_transcript_0pseudo_transcript_0pseudo_transcript_0
pseudo_17928	0.147645	9.17207	2	2	pseudo_transcript_0	0.811175	2.48288	3	3	pseudo_transcript_0	0.174473	9.51755	4	4	pseudo_transcript_0	0.235928	5.50494	1	1	pseudo_transcript_0	0.377764	7.0575	3	3	pseudo_transcript_0pseudo_transcript_0pseudo_transcript_0	0.0694606	-9.17619	3	3	pseudo_transcript_0	0.607147	4.32388	4	4	pseudo_transcript_0	0.560845	-6.51034	2	2	pseudo_transcript_0	0.831513	-0.940092	1	1	pseudo_transcript_0	0.412484	-3.78755	3	3	pseudo_transcript_0pseudo_transcript_0pseudo_transcript_0	0.551148	-3.17459	4	4	pseudo_transcript_0	0.466364	3.60501	5	5	pseudo_transcript_0	0.445185	3.28868	4	4	pseudo_transcript_0	0.895353	0.0249406	4	4	pseudo_transcript_0	0.487566	1.2397	4.33333	4.33333	pseudo_transcript_0pseudo_transcript_0pseudo_transcript_0
pseudo_17929	0.943211	-0.380138	5	5	pseudo_transcript_0	0.368453	5.60535	4	4	pseudo_transcript_0	0.681527	-1.41936	2	2	pseudo_transcript_0	0.724016	-0.648945	2	2	pseudo_transcript_0	0.664397	1.26862	3.66667	3.66667	pseudo_transcript_0pseudo_transcript_0pseudo_transcript_0	0.0116688	10.7422	4	4	pseudo_transcript_0	0.164885	-7.03563	4	4	pseudo_transcript_0	0.646125	-2.15138	4	4	pseudo_transcript_0	0.201833	2.35772	3	3	pseudo_transcript_0	0.274226	0.518411	4	4	pseudo_transcript_0pseudo_transcript_0pseudo_transcript_0	0.00956772	10.978	4	4	pseudo_transcript_0	0.715706	-0.856047	5	5	pseudo_transcript_0	0.74862	-3.01556	4	4	pseudo_transcript_0	0.318685	2.4662	3	3	pseudo_transcript_0	0.491298	2.3688	4.33333	4.33333	pseudo_transcript_0pseudo_transcript_0pseudo_transcript_0
pseudo_1793	0.794521	3.04804	4	4	pseudo_transcript_0	0.952189	1.52179	4	4	pseudo_transcript_0	0.226725	-5.38663	3	3	pseudo_transcript_0	0.726789	-0.220037	2	2	pseudo_transcript_0	0.657812	-0.272263	3.66667	3.66667	pseudo_transcript_0pseudo_transcript_0pseudo_transcript_0	0.223516	-6.55002	4	4	pseudo_transcript_0	0.647876	-3.34864	4	4	pseudo_transcript_0	0.613357	-2.07117	5	5	pseudo_transcript_0	0.0198118	-5.78911	3	3	pseudo_transcript_0	0.494917	-3.98994	4.33333	4.33333	pseudo_transcript_0pseudo_transcript_0pseudo_transcript_0	0.30369	-4.90843	4	4	pseudo_transcript_0	0.861709	-0.0401108	4	4	pseudo_transcript_0	0.376606	-3.55897	5	5	pseudo_transcript_0	0.0367479	-4.45292	4	4	pseudo_transcript_0	0.514002	-2.83584	4.33333	4.33333	pseudo_transcript_0pseudo_transcript_0pseudo_transcript_0
pseudo_17930	0.336386	5.70615	3	3	pseudo_transcript_0	0.0752049	-12.1386	4	4	pseudo_transcript_0	0.464797	-3.64384	1	1	pseudo_transcript_0	0.156931	-5.47657	1	1	pseudo_transcript_0	0.292129	-3.35875	2.66667	2.66667	pseudo_transcript_0pseudo_transcript_0pseudo_transcript_0	0.515702	-4.314	2	2	pseudo_transcript_0	0.916726	-2.65232	5	5	pseudo_transcript_0	0.624499	-3.95552	2	2	pseudo_transcript_0	0.194445	4.6295	1	1	pseudo_transcript_0	0.685642	-3.64061	3	3	pseudo_transcript_0pseudo_transcript_0pseudo_transcript_0	0.618976	2.84512	3	3	pseudo_transcript_0	0.0885848	-9.13072	4	4	pseudo_transcript_0	0.264522	-6.04107	2	2	pseudo_transcript_0	0.321955	-3.49926	1	1	pseudo_transcript_0	0.324028	-4.10889	3	3	pseudo_transcript_0pseudo_transcript_0pseudo_transcript_0
pseudo_17931	0.979589	0.578078	2	2	pseudo_transcript_0	0.892819	2.25505	4	4	pseudo_transcript_0	0.164325	9.0786	5	5	pseudo_transcript_0	0.296513	4.11266	1	1	pseudo_transcript_0	0.678911	3.97058	3.66667	3.66667	pseudo_transcript_0pseudo_transcript_0pseudo_transcript_0	0.0307703	-9.98629	4	4	pseudo_transcript_0	0.669455	-4.00594	5	5	pseudo_transcript_0	0.453763	-3.08871	3	3	pseudo_transcript_0	0.150571	-3.70581	2	2	pseudo_transcript_0	0.384663	-5.69365	4	4	pseudo_transcript_0pseudo_transcript_0pseudo_transcript_0	0.0373605	-9.84699	4	4	pseudo_transcript_0	0.883238	2.44887	5	5	pseudo_transcript_0	0.243615	9.56441	5	5	pseudo_transcript_0	0.466023	-1.33172	4	4	pseudo_transcript_0	0.388071	0.722098	4.66667	4.66667	pseudo_transcript_0pseudo_transcript_0pseudo_transcript_0
pseudo_17932	0.0925423	-7.55009	3	3	pseudo_transcript_0	0.0956835	-7.77956	3	3	pseudo_transcript_0	0.928528	1.95815	4	4	pseudo_transcript_0	0.104209	-9.07757	1	1	pseudo_transcript_0	0.372251	-4.45716	3.33333	3.33333	pseudo_transcript_0pseudo_transcript_0pseudo_transcript_0	0.907527	-3.15858	5	5	pseudo_transcript_0	0.810236	-0.796037	4	4	pseudo_transcript_0	0.79916	-2.25258	4	4	pseudo_transcript_0	0.869671	0.338148	3	3	pseudo_transcript_0	0.838974	-2.06907	4.33333	4.33333	pseudo_transcript_0pseudo_transcript_0pseudo_transcript_0	0.0650333	-7.91788	3	3	pseudo_transcript_0	0.064861	-7.95039	3	3	pseudo_transcript_0	0.964376	0.103216	3	3	pseudo_transcript_0	0	0	0	0	pseudo_transcript_0	0.364757	-5.25502	3	3	pseudo_transcript_0pseudo_transcript_0pseudo_transcript_0
pseudo_17933	0.581338	-3.29146	3	3	pseudo_transcript_0	0.605716	2.1564	5	5	pseudo_transcript_0	0.329112	5.83948	3	3	pseudo_transcript_0	0.820123	1.87713	2	2	pseudo_transcript_0	0.505388	1.56814	3.66667	3.66667	pseudo_transcript_0pseudo_transcript_0pseudo_transcript_0	0.547223	-1.3056	3	3	pseudo_transcript_0	0.663874	-1.84068	4	4	pseudo_transcript_0	0.113777	-9.07935	4	4	pseudo_transcript_0	0.598082	-1.57257	2	2	pseudo_transcript_0	0.441625	-4.07521	3.66667	3.66667	pseudo_transcript_0pseudo_transcript_0pseudo_transcript_0	0.31731	-4.64458	3	3	pseudo_transcript_0	0.668965	3.10545	5	5	pseudo_transcript_0	0.363376	-3.83333	4	4	pseudo_transcript_0	0.904385	-0.0694934	2	2	pseudo_transcript_0	0.449883	-1.79082	4	4	pseudo_transcript_0pseudo_transcript_0pseudo_transcript_0
pseudo_106	0.886228	0.135051	3	3	pseudo_transcript_0	0.153035	-7.69363	4	4	pseudo_transcript_0	0.0367923	-9.55876	4	4	pseudo_transcript_0	0.0345895	-5.70578	3	3	pseudo_transcript_0	0.358685	-5.70578	3.66667	3.66667	pseudo_transcript_0pseudo_transcript_0pseudo_transcript_0	0.0332236	-10.8311	5	5	pseudo_transcript_0	0.0152903	11.0719	4	4	pseudo_transcript_0	0.0764716	7.68225	4	4	pseudo_transcript_0	0.0480239	4.42795	4	4	pseudo_transcript_0	0.0416618	2.64103	4.33333	4.33333	pseudo_transcript_0pseudo_transcript_0pseudo_transcript_0	0.0322109	-10.7195	5	5	pseudo_transcript_0	0.055952	10.3315	2	2	pseudo_transcript_0	0.677707	-1.73933	3	3	pseudo_transcript_0	0.461478	-1.76116	2	2	pseudo_transcript_0	0.25529	-0.709118	3.33333	3.33333	pseudo_transcript_0pseudo_transcript_0pseudo_transcript_0
pseudo_13998	0.25313	8.56822	2	2	pseudo_transcript_0	0.881113	-0.840734	4	4	pseudo_transcript_0	0.0367923	9.49076	4	4	pseudo_transcript_0	0.0987499	9.26737	1	1	pseudo_transcript_0	0.390345	5.73942	3.33333	3.33333	pseudo_transcript_0pseudo_transcript_0pseudo_transcript_0	0.194767	-10.0213	1	1	pseudo_transcript_0	0.768684	1.31923	4	4	pseudo_transcript_0	0	0	0	0	pseudo_transcript_0	0	0	0	0	pseudo_transcript_0	0.321151	-2.90069	1.66667	1.66667	pseudo_transcript_0pseudo_transcript_0pseudo_transcript_0	0.825475	2.28285	3	3	pseudo_transcript_0	0.881008	-0.0680108	4	4	pseudo_transcript_0	0.0211768	9.98512	4	4	pseudo_transcript_0	0.281195	4.48321	2	2	pseudo_transcript_0	0.575886	4.06665	3.66667	3.66667	pseudo_transcript_0pseudo_transcript_0pseudo_transcript_0
pseudo_17936	0.837611	-0.587975	3	3	pseudo_transcript_0	0.261455	-6.48502	3	3	pseudo_transcript_1	0.131336	3.05467	4	4	pseudo_transcript_1	0.32652	3.7114	1	1	pseudo_transcript_0	0.410134	-1.33944	3.33333	3.33333	pseudo_transcript_0pseudo_transcript_1pseudo_transcript_1	0.0883318	-7.72618	4	4	pseudo_transcript_1	0.489812	4.0454	4	4	pseudo_transcript_0	0.0536737	-9.54232	4	4	pseudo_transcript_0	0.325738	-2.21374	3	3	pseudo_transcript_1	0.210606	-4.4077	4	4	pseudo_transcript_1pseudo_transcript_0pseudo_transcript_0	0.0896312	-8.35754	4	4	pseudo_transcript_1	0.169734	5.02911	4	4	pseudo_transcript_0	0.133772	-6.55867	5	5	pseudo_transcript_0	0.829058	-0.354834	3	3	pseudo_transcript_0	0.131046	-3.2957	4.33333	4.33333	pseudo_transcript_1pseudo_transcript_0pseudo_transcript_0
pseudo_17937	0.382816	4.60951	2	2	pseudo_transcript_0	0.172432	8.02499	2	2	pseudo_transcript_0	0.620189	0.216078	3	3	pseudo_transcript_0	0.108978	4.91454	2	2	pseudo_transcript_0	0.391812	4.28352	2.33333	2.33333	pseudo_transcript_0pseudo_transcript_0pseudo_transcript_0	0.738463	1.58253	1	1	pseudo_transcript_0	0.138905	-9.80828	2	2	pseudo_transcript_0	0.985175	-1.87326	3	3	pseudo_transcript_0	0	0	0	0	pseudo_transcript_0	0.620848	-3.36634	2	2	pseudo_transcript_0pseudo_transcript_0pseudo_transcript_0	0.257365	5.44773	2	2	pseudo_transcript_0	0.922592	-0.254302	3	3	pseudo_transcript_0	0.504823	-1.30827	3	3	pseudo_transcript_0	0.279643	2.92503	2	2	pseudo_transcript_0	0.561593	1.29505	2.66667	2.66667	pseudo_transcript_0pseudo_transcript_0pseudo_transcript_0
pseudo_17938	0.400526	-3.81807	3	3	pseudo_transcript_0	0.104831	-7.76052	2	2	pseudo_transcript_0	0.192026	9.52647	1	1	pseudo_transcript_0	0	0	0	0	pseudo_transcript_0	0.232461	-0.684043	2	2	pseudo_transcript_0pseudo_transcript_0pseudo_transcript_0	0.524511	-2.80915	4	4	pseudo_transcript_0	0.20175	4.77742	3	3	pseudo_transcript_0	0.249816	-9.28019	1	1	pseudo_transcript_0	0.519397	-2.64677	1	1	pseudo_transcript_0	0.325359	-2.43731	2.66667	2.66667	pseudo_transcript_0pseudo_transcript_0pseudo_transcript_0	0.10895	-7.34369	3	3	pseudo_transcript_0	0.795121	-0.751882	2	2	pseudo_transcript_0	0.778689	0.1961	2	2	pseudo_transcript_0	0.726444	-0.718154	1	1	pseudo_transcript_0	0.56092	-2.63316	2.33333	2.33333	pseudo_transcript_0pseudo_transcript_0pseudo_transcript_0
pseudo_13054	0.399565	4.77957	2	2	pseudo_transcript_0	0.0384517	-12.0322	2	2	pseudo_transcript_0	0.28359	8.09255	3	3	pseudo_transcript_0	0	0	0	0	pseudo_transcript_0	0.240536	0.279958	2.33333	2.33333	pseudo_transcript_0pseudo_transcript_0pseudo_transcript_0	0.367206	-4.72073	2	2	pseudo_transcript_0	0.0473345	11.6613	2	2	pseudo_transcript_0	0	0	0	0	pseudo_transcript_0	0	0	0	0	pseudo_transcript_0	0.13818	2.31351	1.33333	1.33333	pseudo_transcript_0pseudo_transcript_0pseudo_transcript_0	0.984622	-0.11276	3	3	pseudo_transcript_0	0	0	0	0	pseudo_transcript_0	0.0828659	9.11547	3	3	pseudo_transcript_0	0	0	0	0	pseudo_transcript_0	0.355829	3.0009	2	2	pseudo_transcript_0pseudo_transcript_0pseudo_transcript_0
pseudo_1794	0.140543	8.98878	5	5	pseudo_transcript_0	0.793271	2.49621	4	4	pseudo_transcript_0	0.394726	2.17106	4	4	pseudo_transcript_0	0.0519542	5.45215	4	4	pseudo_transcript_0	0.442847	4.55202	4.33333	4.33333	pseudo_transcript_0pseudo_transcript_0pseudo_transcript_0	0.928698	-0.102664	2	2	pseudo_transcript_0	0.401273	5.38224	2	2	pseudo_transcript_0	0.142589	-6.33415	3	3	pseudo_transcript_0	0	0	0	0	pseudo_transcript_0	0.490853	-0.351526	2.33333	2.33333	pseudo_transcript_0pseudo_transcript_0pseudo_transcript_0	0.136507	9.13043	5	5	pseudo_transcript_0	0.289639	6.08079	3	3	pseudo_transcript_0	0.846705	-0.590822	4	4	pseudo_transcript_0	0.145008	3.61499	3	3	pseudo_transcript_0	0.424284	4.87346	4	4	pseudo_transcript_0pseudo_transcript_0pseudo_transcript_0
pseudo_17940	0.197923	-4.18292	4	4	pseudo_transcript_0	0.765368	0.146654	2	2	pseudo_transcript_0	0.316896	-6.47775	2	2	pseudo_transcript_0	0.739676	-0.888017	1	1	pseudo_transcript_0	0.426729	-3.50467	2.66667	2.66667	pseudo_transcript_0pseudo_transcript_0pseudo_transcript_0	0.0403094	9.58337	3	3	pseudo_transcript_0	0.92163	0.317328	1	1	pseudo_transcript_0	0.669925	-3.16542	4	4	pseudo_transcript_0	0.798944	0.648107	1	1	pseudo_transcript_0	0.543955	2.24509	2.66667	2.66667	pseudo_transcript_0pseudo_transcript_0pseudo_transcript_0	0.250961	9.53128	1	1	pseudo_transcript_0	0.736467	-1.57826	2	2	pseudo_transcript_0	0.0630003	-11.294	4	4	pseudo_transcript_0	0	0	0	0	pseudo_transcript_0	0.350143	-1.11367	2.33333	2.33333	pseudo_transcript_0pseudo_transcript_0pseudo_transcript_0
pseudo_17941	0.0731535	9.79076	2	2	pseudo_transcript_0	0.137416	-6.04475	4	4	pseudo_transcript_1	0.221972	8.54968	2	2	pseudo_transcript_0	0.100906	9.17771	1	1	pseudo_transcript_0	0.14418	4.09856	2.66667	2.66667	pseudo_transcript_0pseudo_transcript_1pseudo_transcript_0	0.0999446	-9.3661	2	2	pseudo_transcript_0	0.05556	8.34134	3	3	pseudo_transcript_1	0.482195	-8.52443	1	1	pseudo_transcript_0	0	0	0	0	pseudo_transcript_0	0.212567	-3.18307	2	2	pseudo_transcript_0pseudo_transcript_1pseudo_transcript_0	0.156284	-10.1698	4	4	pseudo_transcript_1	0.747804	3.67088	2	2	pseudo_transcript_1	0.627507	2.58133	3	3	pseudo_transcript_0	0.112583	7.6563	1	1	pseudo_transcript_1	0.510531	-1.30587	3	3	pseudo_transcript_1pseudo_transcript_1pseudo_transcript_0
pseudo_17942	0.647467	3.11459	4	4	pseudo_transcript_0	0.655124	-3.21945	4	4	pseudo_transcript_0	0.73767	-1.71649	3	3	pseudo_transcript_0	0.0921538	-6.08483	2	2	pseudo_transcript_0	0.680087	-0.607115	3.66667	3.66667	pseudo_transcript_0pseudo_transcript_0pseudo_transcript_0	0.638137	-2.51	3	3	pseudo_transcript_0	0.658227	2.28661	5	5	pseudo_transcript_0	0.513762	3.53039	2	2	pseudo_transcript_0	0.168129	3.14262	2	2	pseudo_transcript_0	0.603375	1.10233	3.33333	3.33333	pseudo_transcript_0pseudo_transcript_0pseudo_transcript_0	0.995207	-0.0850364	4	4	pseudo_transcript_0	0.857547	-0.145117	4	4	pseudo_transcript_0	0.845153	1.21097	3	3	pseudo_transcript_0	0.611774	2.14559	1	1	pseudo_transcript_0	0.899302	0.32694	3.66667	3.66667	pseudo_transcript_0pseudo_transcript_0pseudo_transcript_0
pseudo_17943	0.338723	3.56962	3	3	pseudo_transcript_0	0.163156	6.93787	4	4	pseudo_transcript_1	0.219524	4.16836	5	5	pseudo_transcript_1	0.0955854	-10.1674	1	1	pseudo_transcript_0	0.240468	4.89195	4	4	pseudo_transcript_0pseudo_transcript_1pseudo_transcript_1	0.0374577	10.7423	2	2	pseudo_transcript_1	0.470403	3.68584	3	3	pseudo_transcript_0	0.609956	2.63301	3	3	pseudo_transcript_0	0	0	0	0	pseudo_transcript_1	0.372606	5.68705	2.66667	2.66667	pseudo_transcript_1pseudo_transcript_0pseudo_transcript_0	0.0495573	9.53346	3	3	pseudo_transcript_1	0.388553	2.92199	5	5	pseudo_transcript_1	0.0703914	9.04652	4	4	pseudo_transcript_1	0	0	0	0	pseudo_transcript_0	0.169501	7.16732	4	4	pseudo_transcript_1pseudo_transcript_1pseudo_transcript_1
pseudo_17944	0.563401	-2.53513	4	4	pseudo_transcript_0	0.126484	-10.654	5	5	pseudo_transcript_0	0.119841	8.70582	4	4	pseudo_transcript_0	0.628269	1.39327	3	3	pseudo_transcript_0	0.269908	-1.49444	4.33333	4.33333	pseudo_transcript_0pseudo_transcript_0pseudo_transcript_0	0.569346	-1.67046	4	4	pseudo_transcript_0	0.153846	10.3156	5	5	pseudo_transcript_0	0.0202896	-9.61285	3	3	pseudo_transcript_0	0.343971	-2.4519	2	2	pseudo_transcript_0	0.247827	-0.322584	4	4	pseudo_transcript_0pseudo_transcript_0pseudo_transcript_0	0.259036	-4.25	4	4	pseudo_transcript_0	0.882606	-0.121467	3	3	pseudo_transcript_0	0.881742	2.06583	4	4	pseudo_transcript_0	0.218653	-2.1166	3	3	pseudo_transcript_0	0.674461	-0.768545	3.66667	3.66667	pseudo_transcript_0pseudo_transcript_0pseudo_transcript_0
pseudo_17945	0.705368	0.813574	2	2	pseudo_transcript_0	0.661899	2.4687	5	5	pseudo_transcript_0	0.0873716	-8.65662	2	2	pseudo_transcript_0	0.747592	1.78492	1	1	pseudo_transcript_0	0.48488	-1.79145	3	3	pseudo_transcript_0pseudo_transcript_0pseudo_transcript_0	0.161609	-6.45775	3	3	pseudo_transcript_0	0.233958	-6.8621	4	4	pseudo_transcript_0	0.948402	-7.82303	5	5	pseudo_transcript_0	0.124807	-5.91871	2	2	pseudo_transcript_0	0.44799	-7.04763	4	4	pseudo_transcript_0pseudo_transcript_0pseudo_transcript_0	0.215912	-6.12844	3	3	pseudo_transcript_0	0.488016	-1.58858	5	5	pseudo_transcript_0	0.0615254	-9.59156	5	5	pseudo_transcript_0	0.140364	-3.4101	3	3	pseudo_transcript_0	0.255151	-5.76953	4.33333	4.33333	pseudo_transcript_0pseudo_transcript_0pseudo_transcript_0
pseudo_17946	0.716379	1.7817	1	1	pseudo_transcript_0	0.537614	-1.51247	4	4	pseudo_transcript_0	0.207003	-5.44129	3	3	pseudo_transcript_0	0.78353	-0.731437	1	1	pseudo_transcript_0	0.486999	-1.72402	2.66667	2.66667	pseudo_transcript_0pseudo_transcript_0pseudo_transcript_0	0.355613	-5.32433	3	3	pseudo_transcript_0	0.556697	5.05371	5	5	pseudo_transcript_0	0.0673553	9.7322	4	4	pseudo_transcript_0	0.523923	1.63737	3	3	pseudo_transcript_0	0.326555	3.15386	4	4	pseudo_transcript_0pseudo_transcript_0pseudo_transcript_0	0.402847	-5.11292	3	3	pseudo_transcript_0	0.906657	-3.93627	5	5	pseudo_transcript_0	0.798638	2.20817	3	3	pseudo_transcript_0	0.78728	1.38851	2	2	pseudo_transcript_0	0.702714	-2.28034	3.66667	3.66667	pseudo_transcript_0pseudo_transcript_0pseudo_transcript_0
pseudo_17947	0.720816	-2.70067	5	5	pseudo_transcript_0	0.648327	3.10199	4	4	pseudo_transcript_0	0.128793	6.63681	3	3	pseudo_transcript_0	0.16279	4.01231	2	2	pseudo_transcript_0	0.499312	2.34604	4	4	pseudo_transcript_0pseudo_transcript_0pseudo_transcript_0	0.537724	-4.85445	4	4	pseudo_transcript_0	0.103366	9.7222	2	2	pseudo_transcript_0	0.855243	-1.7833	3	3	pseudo_transcript_0	0	0	0	0	pseudo_transcript_0	0.498778	1.02815	3	3	pseudo_transcript_0pseudo_transcript_0pseudo_transcript_0	0.218054	-5.21324	5	5	pseudo_transcript_0	0.0234822	10.315	3	3	pseudo_transcript_0	0.240047	5.20572	3	3	pseudo_transcript_0	0.0359205	6.84767	2	2	pseudo_transcript_0	0.160528	3.43583	3.66667	3.66667	pseudo_transcript_0pseudo_transcript_0pseudo_transcript_0
pseudo_17948	0.493199	3.09889	3	3	pseudo_transcript_0	0.309836	-4.50871	3	3	pseudo_transcript_0	0.104183	-6.4356	3	3	pseudo_transcript_0	0.341062	-1.82412	2	2	pseudo_transcript_0	0.302406	-2.61514	3	3	pseudo_transcript_0pseudo_transcript_0pseudo_transcript_0	0.0229676	-10.2978	4	4	pseudo_transcript_0	0.370208	4.18654	3	3	pseudo_transcript_0	0.421677	2.351	4	4	pseudo_transcript_0	0.733213	0.575602	2	2	pseudo_transcript_0	0.271617	-1.25342	3.66667	3.66667	pseudo_transcript_0pseudo_transcript_0pseudo_transcript_0	0.0835018	-8.01924	4	4	pseudo_transcript_0	0.937187	-0.32086	3	3	pseudo_transcript_0	0.761464	-1.40437	3	3	pseudo_transcript_0	0.250914	-3.9122	1	1	pseudo_transcript_0	0.594051	-3.24816	3.33333	3.33333	pseudo_transcript_0pseudo_transcript_0pseudo_transcript_0
pseudo_17949	0.0965071	-7.16202	3	3	pseudo_transcript_0	0.153287	-5.33549	3	3	pseudo_transcript_0	0.88157	4.02285	1	1	pseudo_transcript_0	0.906275	1.14577	1	1	pseudo_transcript_0	0.377121	-2.82489	2.33333	2.33333	pseudo_transcript_0pseudo_transcript_0pseudo_transcript_0	0.475091	-3.40493	4	4	pseudo_transcript_0	0.597237	1.52004	3	3	pseudo_transcript_0	0.479689	-7.89756	2	2	pseudo_transcript_0	0.504842	-2.17836	2	2	pseudo_transcript_0	0.517339	-3.26081	3	3	pseudo_transcript_0pseudo_transcript_0pseudo_transcript_0	0.0346431	-11.0012	4	4	pseudo_transcript_0	0.416916	-3.81485	3	3	pseudo_transcript_0	0.295039	-6.14976	2	2	pseudo_transcript_0	0.155939	-4.06713	2	2	pseudo_transcript_0	0.248866	-6.98859	3	3	pseudo_transcript_0pseudo_transcript_0pseudo_transcript_0
pseudo_1795	0.98866	-0.302581	2	2	pseudo_transcript_0	0.924979	2.03796	3	3	pseudo_transcript_0	0.994504	2.73221	2	2	pseudo_transcript_0	0	0	0	0	pseudo_transcript_0	0.969381	1.4892	2.33333	2.33333	pseudo_transcript_0pseudo_transcript_0pseudo_transcript_0	0.314911	-5.11925	2	2	pseudo_transcript_0	0.958602	0.208799	2	2	pseudo_transcript_0	0.357852	8.05531	1	1	pseudo_transcript_0	0	0	0	0	pseudo_transcript_0	0.543788	1.04829	1.66667	1.66667	pseudo_transcript_0pseudo_transcript_0pseudo_transcript_0	0.301834	-5.46951	2	2	pseudo_transcript_0	0.623825	2.75597	3	3	pseudo_transcript_0	0.268514	7.44579	2	2	pseudo_transcript_0	0	0	0	0	pseudo_transcript_0	0.398058	1.57741	2.33333	2.33333	pseudo_transcript_0pseudo_transcript_0pseudo_transcript_0
pseudo_1365	0.24496	-5.93321	2	2	pseudo_transcript_0	0.415979	8.84697	1	1	pseudo_transcript_0	0.0368382	9.3674	3	3	pseudo_transcript_0	0.475057	2.74004	1	1	pseudo_transcript_0	0.232592	4.09372	2	2	pseudo_transcript_0pseudo_transcript_0pseudo_transcript_0	0.824601	-2.20485	4	4	pseudo_transcript_0	0.30323	-9.74681	1	1	pseudo_transcript_0	0.204824	-9.48712	1	1	pseudo_transcript_0	0	0	0	0	pseudo_transcript_0	0.444219	-7.14626	2	2	pseudo_transcript_0pseudo_transcript_0pseudo_transcript_0	0.293145	-3.38042	4	4	pseudo_transcript_0	0.803811	-0.634581	2	2	pseudo_transcript_0	0.165936	3.5393	4	4	pseudo_transcript_0	0.238552	3.24235	2	2	pseudo_transcript_0	0.420964	-0.158569	3.33333	3.33333	pseudo_transcript_0pseudo_transcript_0pseudo_transcript_0
pseudo_17951	0.267165	-5.85173	2	2	pseudo_transcript_0	0.150207	8.51564	2	2	pseudo_transcript_0	0.126384	-8.08162	3	3	pseudo_transcript_0	0.42184	-2.30589	1	1	pseudo_transcript_0	0.181252	-1.8059	2.33333	2.33333	pseudo_transcript_0pseudo_transcript_0pseudo_transcript_0	0.427456	4.89028	2	2	pseudo_transcript_0	0.123081	-9.30905	3	3	pseudo_transcript_0	0.213626	3.46811	4	4	pseudo_transcript_0	0.324186	3.28412	1	1	pseudo_transcript_0	0.254721	-0.316889	3	3	pseudo_transcript_0pseudo_transcript_0pseudo_transcript_0	0.695367	-1.65784	1	1	pseudo_transcript_0	0.88153	-2.90905	4	4	pseudo_transcript_0	0.67573	-1.23589	2	2	pseudo_transcript_0	0	0	0	0	pseudo_transcript_0	0.750876	-1.93426	2.33333	2.33333	pseudo_transcript_0pseudo_transcript_0pseudo_transcript_0
pseudo_17952	0.777721	2.21844	3	3	pseudo_transcript_0	0.174628	9.5424	4	4	pseudo_transcript_0	0.909763	0.849981	4	4	pseudo_transcript_0	0.275257	4.69938	1	1	pseudo_transcript_0	0.620704	4.20361	3.66667	3.66667	pseudo_transcript_0pseudo_transcript_0pseudo_transcript_0	0.509619	7.41381	1	1	pseudo_transcript_0	0.985153	0.365937	2	2	pseudo_transcript_0	0.933319	-2.09239	5	5	pseudo_transcript_0	0.231831	-4.55957	1	1	pseudo_transcript_0	0.809364	1.89579	2.66667	2.66667	pseudo_transcript_0pseudo_transcript_0pseudo_transcript_0	0.134567	9.06276	2	2	pseudo_transcript_0	0.333857	8.28211	4	4	pseudo_transcript_0	0.957477	-3.09129	5	5	pseudo_transcript_0	0.151592	6.4978	1	1	pseudo_transcript_0	0.4753	4.75119	3.66667	3.66667	pseudo_transcript_0pseudo_transcript_0pseudo_transcript_0
pseudo_17953	0.208865	-3.88005	4	4	pseudo_transcript_0	0.847213	1.9732	4	4	pseudo_transcript_0	0.333098	8.67789	4	4	pseudo_transcript_0	0.294547	4.54668	2	2	pseudo_transcript_0	0.463059	2.25702	4	4	pseudo_transcript_0pseudo_transcript_0pseudo_transcript_0	0.434389	3.61903	3	3	pseudo_transcript_0	0.600569	-3.03273	3	3	pseudo_transcript_0	0.481382	-8.03954	4	4	pseudo_transcript_0	0.580561	-1.54664	2	2	pseudo_transcript_0	0.505447	-2.48441	3.33333	3.33333	pseudo_transcript_0pseudo_transcript_0pseudo_transcript_0	0.575121	-3.30599	3	3	pseudo_transcript_0	0.772586	-3.25	5	5	pseudo_transcript_0	0.943054	0.819314	4	4	pseudo_transcript_0	0.940326	-0.289357	2	2	pseudo_transcript_0	0.763587	-1.91222	4	4	pseudo_transcript_0pseudo_transcript_0pseudo_transcript_0
pseudo_17954	0.894008	0.448517	4	4	pseudo_transcript_0	0.174965	6.00364	3	3	pseudo_transcript_0	0.271506	6.04614	3	3	pseudo_transcript_0	0.502176	2.12905	2	2	pseudo_transcript_0	0.446826	4.1661	3.33333	3.33333	pseudo_transcript_0pseudo_transcript_0pseudo_transcript_0	0.562282	2.80875	3	3	pseudo_transcript_0	0.307735	-6.17452	3	3	pseudo_transcript_0	0.118583	10.3934	1	1	pseudo_transcript_0	0	0	0	0	pseudo_transcript_0	0.329533	2.34254	2.33333	2.33333	pseudo_transcript_0pseudo_transcript_0pseudo_transcript_0	0.688807	2.519	4	4	pseudo_transcript_0	0.975165	-0.487652	4	4	pseudo_transcript_0	0.0185209	10.3089	3	3	pseudo_transcript_0	0.132987	4.39277	2	2	pseudo_transcript_0	0.560831	4.1134	3.66667	3.66667	pseudo_transcript_0pseudo_transcript_0pseudo_transcript_0
pseudo_10892	0.0381441	-10.9582	2	2	pseudo_transcript_1	0.0502088	10.0076	5	5	pseudo_transcript_1	0.352333	8.74359	1	1	pseudo_transcript_1	0	0	0	0	pseudo_transcript_1	0.146895	2.59765	2.66667	2.66667	pseudo_transcript_1pseudo_transcript_1pseudo_transcript_1	0.0363402	-9.05213	3	3	pseudo_transcript_0	0.0842542	9.27767	4	4	pseudo_transcript_0	0.0249277	-10.6666	2	2	pseudo_transcript_1	0	0	0	0	pseudo_transcript_1	0.0485073	-3.48037	3	3	pseudo_transcript_0pseudo_transcript_0pseudo_transcript_1	0.0293079	-12.0176	2	2	pseudo_transcript_1	0.216267	9.81972	5	5	pseudo_transcript_1	0.170719	-6.55869	2	2	pseudo_transcript_1	0	0	0	0	pseudo_transcript_1	0.138765	-2.91884	3	3	pseudo_transcript_1pseudo_transcript_1pseudo_transcript_1
pseudo_17956	0.321411	5.6507	4	4	pseudo_transcript_0	0.813072	-1.49506	4	4	pseudo_transcript_0	0.115759	-5.71564	4	4	pseudo_transcript_0	0.13573	-3.97113	2	2	pseudo_transcript_0	0.416747	-0.52	4	4	pseudo_transcript_0pseudo_transcript_0pseudo_transcript_0	0.18684	-11.1185	5	5	pseudo_transcript_0	0.771859	-1.93155	4	4	pseudo_transcript_0	0.569564	-3.65048	5	5	pseudo_transcript_0	0.573157	-2.29005	4	4	pseudo_transcript_0	0.509421	-5.56684	4.66667	4.66667	pseudo_transcript_0pseudo_transcript_0pseudo_transcript_0	0.564699	-1.10919	5	5	pseudo_transcript_0	0.531732	-2.76179	5	5	pseudo_transcript_0	0.0727635	-10.3293	4	4	pseudo_transcript_0	0.0615197	-4.63634	4	4	pseudo_transcript_0	0.389731	-4.73343	4.66667	4.66667	pseudo_transcript_0pseudo_transcript_0pseudo_transcript_0
pseudo_17957	0.275131	-3.88021	4	4	pseudo_transcript_0	0.353579	8.80369	4	4	pseudo_transcript_0	0.647226	2.93489	2	2	pseudo_transcript_0	0.892649	1.4597	2	2	pseudo_transcript_0	0.425312	2.61946	3.33333	3.33333	pseudo_transcript_0pseudo_transcript_0pseudo_transcript_0	0.925826	-0.15736	3	3	pseudo_transcript_0	0.805813	-3.02	2	2	pseudo_transcript_0	0.517658	-4.29905	3	3	pseudo_transcript_0	0.44122	2.39564	1	1	pseudo_transcript_0	0.749766	-2.49214	2.66667	2.66667	pseudo_transcript_0pseudo_transcript_0pseudo_transcript_0	0.248212	-4.11019	4	4	pseudo_transcript_0	0.45449	3.02047	5	5	pseudo_transcript_0	0.624462	-3.13995	4	4	pseudo_transcript_0	0.664334	0.844765	4	4	pseudo_transcript_0	0.442388	-1.40989	4.33333	4.33333	pseudo_transcript_0pseudo_transcript_0pseudo_transcript_0
EXOC6B	0.0381742	9.43967	5	5	P1P2	0.15995	-10.3467	5	5	P1P2	0.799655	1.45008	4	4	P1P2	0.38851	3.22557	4	4	P1P2	0.332593	0.181024	4.66667	4.66667	P1P2P1P2P1P2	0.0690327	-8.90593	4	4	P1P2	0.488352	4.67785	5	5	P1P2	0.163188	-6.39438	3	3	P1P2	0.189756	-4.39217	2	2	P1P2	0.240191	-3.54082	4	4	P1P2P1P2P1P2	0.679636	3.36799	5	5	P1P2	0.503682	-3.20987	3	3	P1P2	0.570592	-4.27112	5	5	P1P2	0.534103	-1.63115	3	3	P1P2	0.584637	-1.371	4.33333	4.33333	P1P2P1P2P1P2
pseudo_17959	0.865312	0.136975	2	2	pseudo_transcript_0	0.0632599	7.71828	4	4	pseudo_transcript_0	0.4963	2.91978	3	3	pseudo_transcript_0	0.0846711	10.6976	1	1	pseudo_transcript_0	0.474957	3.59168	3	3	pseudo_transcript_0pseudo_transcript_0pseudo_transcript_0	0.154569	-7.74542	4	4	pseudo_transcript_0	0.206134	-6.88299	4	4	pseudo_transcript_0	0.529888	-3.63461	5	5	pseudo_transcript_0	0.0189169	-5.90496	3	3	pseudo_transcript_0	0.296863	-6.08767	4.33333	4.33333	pseudo_transcript_0pseudo_transcript_0pseudo_transcript_0	0.106112	-9.7507	4	4	pseudo_transcript_0	0.820569	0.878536	5	5	pseudo_transcript_0	0.680407	-4.61598	5	5	pseudo_transcript_0	0.374125	-3.54864	4	4	pseudo_transcript_0	0.535696	-4.49605	4.66667	4.66667	pseudo_transcript_0pseudo_transcript_0pseudo_transcript_0
pseudo_1796	0.406621	3.5879	3	3	pseudo_transcript_0	0.845743	1.76536	5	5	pseudo_transcript_0	0.956867	0.497709	5	5	pseudo_transcript_0	0.74116	1.81287	3	3	pseudo_transcript_0	0.73641	1.95032	4.33333	4.33333	pseudo_transcript_0pseudo_transcript_0pseudo_transcript_0	0.31675	-3.924	4	4	pseudo_transcript_0	0.639443	2.95103	4	4	pseudo_transcript_0	0.236364	-5.08568	3	3	pseudo_transcript_0	0.575227	1.35613	1	1	pseudo_transcript_0	0.397519	-2.01955	3.66667	3.66667	pseudo_transcript_0pseudo_transcript_0pseudo_transcript_0	0.864851	-0.537158	4	4	pseudo_transcript_0	0.388227	5.62582	5	5	pseudo_transcript_0	0.924843	2.43431	5	5	pseudo_transcript_0	0.493526	1.75931	4	4	pseudo_transcript_0	0.725974	2.50766	4.66667	4.66667	pseudo_transcript_0pseudo_transcript_0pseudo_transcript_0
pseudo_17960	0.649496	-2.04445	1	1	pseudo_transcript_0	0.398034	5.91351	3	3	pseudo_transcript_0	0.192977	9.52144	1	1	pseudo_transcript_0	0	0	0	0	pseudo_transcript_0	0.413502	4.4635	1.66667	1.66667	pseudo_transcript_0pseudo_transcript_0pseudo_transcript_0	0.351449	-5.10589	3	3	pseudo_transcript_0	0.446658	-5.27161	2	2	pseudo_transcript_0	0.00897041	-10.2117	3	3	pseudo_transcript_0	0.168991	-6.07099	1	1	pseudo_transcript_0	0.269026	-6.86308	2.66667	2.66667	pseudo_transcript_0pseudo_transcript_0pseudo_transcript_0	0.190474	-6.16986	3	3	pseudo_transcript_0	0.853908	2.45255	4	4	pseudo_transcript_0	0.178072	-4.14498	4	4	pseudo_transcript_0	0.0699378	-4.94796	2	2	pseudo_transcript_0	0.407485	-2.62077	3.66667	3.66667	pseudo_transcript_0pseudo_transcript_0pseudo_transcript_0
pseudo_17961	0.0675676	9.92277	2	2	pseudo_transcript_0	0.259148	-4.61936	3	3	pseudo_transcript_0	0.178479	-5.21217	4	4	pseudo_transcript_0	0	0	0	0	pseudo_transcript_0	0.168398	0.0304123	3	3	pseudo_transcript_0pseudo_transcript_0pseudo_transcript_0	0.0349314	-9.535	3	3	pseudo_transcript_0	0.854502	-2.99203	4	4	pseudo_transcript_0	0.327482	3.46084	5	5	pseudo_transcript_0	0.853865	0.416384	2	2	pseudo_transcript_0	0.405638	-3.02207	4	4	pseudo_transcript_0pseudo_transcript_0pseudo_transcript_0	0.498928	-2.60312	3	3	pseudo_transcript_0	0.129566	-6.90628	2	2	pseudo_transcript_0	0.612551	-2.77102	3	3	pseudo_transcript_0	0	0	0	0	pseudo_transcript_0	0.413682	-4.09347	2.66667	2.66667	pseudo_transcript_0pseudo_transcript_0pseudo_transcript_0
pseudo_17962	0.9475	-3.33972	5	5	pseudo_transcript_0	0.456221	2.57876	5	5	pseudo_transcript_0	0.653434	4.92718	3	3	pseudo_transcript_0	0.202481	3.83579	3	3	pseudo_transcript_0	0.685718	1.38874	4.33333	4.33333	pseudo_transcript_0pseudo_transcript_0pseudo_transcript_0	0.737299	3.53577	5	5	pseudo_transcript_0	0.550071	3.61734	5	5	pseudo_transcript_0	0.866048	-3.41252	2	2	pseudo_transcript_0	0.598082	-2.12194	2	2	pseudo_transcript_0	0.717806	1.24686	4	4	pseudo_transcript_0pseudo_transcript_0pseudo_transcript_0	0.769511	0.841979	4	4	pseudo_transcript_0	0.0944371	7.42519	4	4	pseudo_transcript_0	0.597755	3.22575	3	3	pseudo_transcript_0	0.331252	2.64022	3	3	pseudo_transcript_0	0.487235	3.83097	3.66667	3.66667	pseudo_transcript_0pseudo_transcript_0pseudo_transcript_0
pseudo_17963	0.487321	4.53754	2	2	pseudo_transcript_0	0.255227	7.55584	3	3	pseudo_transcript_0	0.635001	0.35512	3	3	pseudo_transcript_0	0.13768	4.34805	2	2	pseudo_transcript_0	0.459183	4.1495	2.66667	2.66667	pseudo_transcript_0pseudo_transcript_0pseudo_transcript_0	0.112403	-7.45565	3	3	pseudo_transcript_0	0.473759	-8.76021	1	1	pseudo_transcript_0	0.930668	-2.94886	4	4	pseudo_transcript_0	0.575227	-2.45045	1	1	pseudo_transcript_0	0.50561	-6.38824	2.66667	2.66667	pseudo_transcript_0pseudo_transcript_0pseudo_transcript_0	0.322905	-3.37641	4	4	pseudo_transcript_0	0.452587	2.8983	4	4	pseudo_transcript_0	0.579744	-1.52376	4	4	pseudo_transcript_0	0.770791	-0.48599	4	4	pseudo_transcript_0	0.451745	-0.667289	4	4	pseudo_transcript_0pseudo_transcript_0pseudo_transcript_0
pseudo_17964	0.396279	3.48486	4	4	pseudo_transcript_0	0.391855	-4.07575	4	4	pseudo_transcript_0	0.105658	-11.678	4	4	pseudo_transcript_0	0.538152	-3.75656	2	2	pseudo_transcript_0	0.297931	-4.08962	4	4	pseudo_transcript_0pseudo_transcript_0pseudo_transcript_0	0.663114	3.93197	2	2	pseudo_transcript_0	0.655356	3.38546	4	4	pseudo_transcript_0	0.0744584	6.89875	3	3	pseudo_transcript_0	0.147792	6.33457	1	1	pseudo_transcript_0	0.464309	4.73873	3	3	pseudo_transcript_0pseudo_transcript_0pseudo_transcript_0	0.151329	6.60188	3	3	pseudo_transcript_0	0.959852	2.83365	4	4	pseudo_transcript_0	0.92684	-0.639646	2	2	pseudo_transcript_0	0.344098	3.51905	1	1	pseudo_transcript_0	0.679341	2.93196	3	3	pseudo_transcript_0pseudo_transcript_0pseudo_transcript_0
pseudo_17965	0.931174	-1.14438	4	4	pseudo_transcript_0	0.716001	-3.82238	5	5	pseudo_transcript_0	0.826629	3.89119	4	4	pseudo_transcript_0	0.864666	-0.228317	3	3	pseudo_transcript_0	0.824601	-0.358526	4.33333	4.33333	pseudo_transcript_0pseudo_transcript_0pseudo_transcript_0	0.359458	4.29185	4	4	pseudo_transcript_0	0.484276	3.53773	3	3	pseudo_transcript_0	0.935377	0.0579434	3	3	pseudo_transcript_0	0.0506901	5.5764	2	2	pseudo_transcript_0	0.593037	2.62918	3.33333	3.33333	pseudo_transcript_0pseudo_transcript_0pseudo_transcript_0	0.402847	3.7683	3	3	pseudo_transcript_0	0.876231	-3.87524	5	5	pseudo_transcript_0	0.634702	5.00045	4	4	pseudo_transcript_0	0.169567	4.31154	2	2	pseudo_transcript_0	0.637927	1.63117	4	4	pseudo_transcript_0pseudo_transcript_0pseudo_transcript_0
pseudo_17966	0.250873	-3.93066	4	4	pseudo_transcript_0	0.131112	8.22405	3	3	pseudo_transcript_0	0.776646	-1.15534	4	4	pseudo_transcript_0	0.743505	1.79999	2	2	pseudo_transcript_0	0.386211	1.04602	3.66667	3.66667	pseudo_transcript_0pseudo_transcript_0pseudo_transcript_0	0.462724	2.76048	4	4	pseudo_transcript_0	0.200516	-8.09729	2	2	pseudo_transcript_0	0.16498	4.92556	3	3	pseudo_transcript_0	0.563028	1.40773	1	1	pseudo_transcript_0	0.276073	-0.137084	3	3	pseudo_transcript_0pseudo_transcript_0pseudo_transcript_0	0.964587	-0.420553	2	2	pseudo_transcript_0	0.656659	2.93302	3	3	pseudo_transcript_0	0.374904	3.13563	4	4	pseudo_transcript_0	0.849496	1.14968	2	2	pseudo_transcript_0	0.665383	1.8827	3	3	pseudo_transcript_0pseudo_transcript_0pseudo_transcript_0
pseudo_17967	0.942889	-1.03999	4	4	pseudo_transcript_0	0.968289	2.91557	5	5	pseudo_transcript_0	0.0681371	9.05298	3	3	pseudo_transcript_0	0.208049	3.46353	2	2	pseudo_transcript_0	0.659772	3.64285	4	4	pseudo_transcript_0pseudo_transcript_0pseudo_transcript_0	0.781617	1.44651	4	4	pseudo_transcript_0	0.970744	2.13433	4	4	pseudo_transcript_0	0.132306	-8.67411	3	3	pseudo_transcript_0	0.976577	-0.0915996	3	3	pseudo_transcript_0	0.628222	-1.69776	3.66667	3.66667	pseudo_transcript_0pseudo_transcript_0pseudo_transcript_0	0.863802	0.459664	4	4	pseudo_transcript_0	0.986789	2.55524	4	4	pseudo_transcript_0	0.87476	3.09062	5	5	pseudo_transcript_0	0.533836	-1.49572	3	3	pseudo_transcript_0	0.90845	2.03518	4.33333	4.33333	pseudo_transcript_0pseudo_transcript_0pseudo_transcript_0
pseudo_17968	0.368276	-10.944	5	5	pseudo_transcript_0	0.317429	-5.17014	4	4	pseudo_transcript_0	0.951964	-0.385484	3	3	pseudo_transcript_0	0.104956	-6.64353	2	2	pseudo_transcript_0	0.54589	-5.49989	4	4	pseudo_transcript_0pseudo_transcript_0pseudo_transcript_0	0.80196	1.67202	4	4	pseudo_transcript_0	0.42985	3.38727	5	5	pseudo_transcript_0	0.975744	0.12235	3	3	pseudo_transcript_0	0.396427	2.53846	3	3	pseudo_transcript_0	0.735851	1.72721	4	4	pseudo_transcript_0pseudo_transcript_0pseudo_transcript_0	0.540499	-3.31239	4	4	pseudo_transcript_0	0.990843	-0.148951	3	3	pseudo_transcript_0	0.943066	0.230785	2	2	pseudo_transcript_0	0.870825	0.560001	1	1	pseudo_transcript_0	0.824803	-1.07685	3	3	pseudo_transcript_0pseudo_transcript_0pseudo_transcript_0
pseudo_17969	0.617453	-3.32255	4	4	pseudo_transcript_0	0.454991	4.08364	4	4	pseudo_transcript_0	0.646831	-4.85901	5	5	pseudo_transcript_0	0.537303	-1.29055	3	3	pseudo_transcript_0	0.573091	-1.36598	4.33333	4.33333	pseudo_transcript_0pseudo_transcript_0pseudo_transcript_0	0.822198	2.21472	3	3	pseudo_transcript_0	0.287939	8.69959	2	2	pseudo_transcript_0	0.303612	3.734	3	3	pseudo_transcript_0	0	0	0	0	pseudo_transcript_0	0.47125	4.88277	2.66667	2.66667	pseudo_transcript_0pseudo_transcript_0pseudo_transcript_0	0.753238	-3.90272	4	4	pseudo_transcript_0	0.0206402	11.2836	2	2	pseudo_transcript_0	0.557082	3.19274	4	4	pseudo_transcript_0	0.158748	6.39624	1	1	pseudo_transcript_0	0.443653	3.52454	3.33333	3.33333	pseudo_transcript_0pseudo_transcript_0pseudo_transcript_0
pseudo_1797	0.387394	3.98367	4	4	pseudo_transcript_0	0.198661	9.54451	5	5	pseudo_transcript_0	0.0986553	8.7249	3	3	pseudo_transcript_0	0.198852	5.46573	2	2	pseudo_transcript_0	0.228237	7.41769	4	4	pseudo_transcript_0pseudo_transcript_0pseudo_transcript_0	0.948807	-0.0888944	3	3	pseudo_transcript_0	0.41347	4.89401	2	2	pseudo_transcript_0	0.330159	-8.48821	2	2	pseudo_transcript_0	0.836191	0.458256	1	1	pseudo_transcript_0	0.564145	-1.2277	2.33333	2.33333	pseudo_transcript_0pseudo_transcript_0pseudo_transcript_0	0.416864	3.44359	3	3	pseudo_transcript_0	0.0773061	10.0403	5	5	pseudo_transcript_0	0.63938	2.95965	4	4	pseudo_transcript_0	0.13435	3.95221	3	3	pseudo_transcript_0	0.37785	5.48119	4	4	pseudo_transcript_0pseudo_transcript_0pseudo_transcript_0
pseudo_17970	0.102758	-8.95844	4	4	pseudo_transcript_0	0.429728	-2.64538	5	5	pseudo_transcript_0	0.143858	9.15505	4	4	pseudo_transcript_0	0.545292	1.69132	3	3	pseudo_transcript_0	0.225448	-0.816255	4.33333	4.33333	pseudo_transcript_0pseudo_transcript_0pseudo_transcript_0	0.0555208	9.84159	4	4	pseudo_transcript_0	0.805977	0.576178	5	5	pseudo_transcript_0	0.167833	9.48458	1	1	pseudo_transcript_0	0	0	0	0	pseudo_transcript_0	0.34311	6.63412	3.33333	3.33333	pseudo_transcript_0pseudo_transcript_0pseudo_transcript_0	0.711234	2.02058	1	1	pseudo_transcript_0	0.708643	-1.48438	5	5	pseudo_transcript_0	0.0164905	10.178	4	4	pseudo_transcript_0	0.107109	8.10937	1	1	pseudo_transcript_0	0.478789	3.57139	3.33333	3.33333	pseudo_transcript_0pseudo_transcript_0pseudo_transcript_0
pseudo_17971	0.150586	9.48527	4	4	pseudo_transcript_0	0.978856	2.61937	5	5	pseudo_transcript_0	0.348605	2.50455	4	4	pseudo_transcript_0	0.31803	3.68637	4	4	pseudo_transcript_0	0.492683	4.86973	4.33333	4.33333	pseudo_transcript_0pseudo_transcript_0pseudo_transcript_0	0.233175	-3.32873	4	4	pseudo_transcript_0	0.364301	3.92771	4	4	pseudo_transcript_0	0.239135	8.62704	1	1	pseudo_transcript_0	0	0	0	0	pseudo_transcript_0	0.27887	3.07534	3	3	pseudo_transcript_0pseudo_transcript_0pseudo_transcript_0	0.90027	2.39004	5	5	pseudo_transcript_0	0.29624	6.21595	4	4	pseudo_transcript_0	0.0435735	9.60976	3	3	pseudo_transcript_0	0.0509724	4.92363	3	3	pseudo_transcript_0	0.413361	6.07192	4	4	pseudo_transcript_0pseudo_transcript_0pseudo_transcript_0
pseudo_17972	0.278574	-4.3143	3	3	pseudo_transcript_0	0.134523	-7.09901	3	3	pseudo_transcript_0	0.56468	-2.24679	3	3	pseudo_transcript_0	0.595717	-2.73479	2	2	pseudo_transcript_0	0.325926	-4.55337	3	3	pseudo_transcript_0pseudo_transcript_0pseudo_transcript_0	0.85447	-0.0741504	4	4	pseudo_transcript_0	0.637465	1.52554	4	4	pseudo_transcript_0	0.98248	-0.823951	3	3	pseudo_transcript_0	0.652029	-1.76785	2	2	pseudo_transcript_0	0.824805	0.209145	3.66667	3.66667	pseudo_transcript_0pseudo_transcript_0pseudo_transcript_0	0.12739	-5.06866	4	4	pseudo_transcript_0	0.385931	-3.0502	4	4	pseudo_transcript_0	0.761569	-3.45441	4	4	pseudo_transcript_0	0.263002	-3.72132	3	3	pseudo_transcript_0	0.424963	-3.85776	4	4	pseudo_transcript_0pseudo_transcript_0pseudo_transcript_0
pseudo_17973	0.411008	-2.53761	3	3	pseudo_transcript_0	0.21509	-6.45647	3	3	pseudo_transcript_0	0.524798	0.980519	5	5	pseudo_transcript_0	0.590601	-2.74145	2	2	pseudo_transcript_0	0.383632	-2.67119	3.66667	3.66667	pseudo_transcript_0pseudo_transcript_0pseudo_transcript_0	0.365771	-2.50729	5	5	pseudo_transcript_0	0.75753	-3.76615	5	5	pseudo_transcript_0	0.235951	4.14615	4	4	pseudo_transcript_0	0.877666	-0.552862	4	4	pseudo_transcript_0	0.453084	-0.709097	4.66667	4.66667	pseudo_transcript_0pseudo_transcript_0pseudo_transcript_0	0.07738	-8.04789	4	4	pseudo_transcript_0	0.152901	-10.9857	4	4	pseudo_transcript_0	0.715095	5.0059	4	4	pseudo_transcript_0	0.406794	-1.55569	3	3	pseudo_transcript_0	0.315125	-4.67591	4	4	pseudo_transcript_0pseudo_transcript_0pseudo_transcript_0
pseudo_17974	0.210039	-10.1639	1	1	pseudo_transcript_0	0.506322	-4.72994	2	2	pseudo_transcript_0	0.134135	-7.37508	3	3	pseudo_transcript_0	0	0	0	0	pseudo_transcript_0	0.283498	-7.42298	2	2	pseudo_transcript_0pseudo_transcript_0pseudo_transcript_0	0.41026	-3.45872	3	3	pseudo_transcript_0	0.571973	-2.7581	3	3	pseudo_transcript_0	0.31899	3.33649	4	4	pseudo_transcript_0	0.998311	-0.144846	2	2	pseudo_transcript_0	0.433741	-0.960111	3.33333	3.33333	pseudo_transcript_0pseudo_transcript_0pseudo_transcript_0	0.0558784	-10.6626	2	2	pseudo_transcript_0	0.186896	-6.14022	3	3	pseudo_transcript_0	0.925366	-0.163534	2	2	pseudo_transcript_0	0.992137	0.0152738	1	1	pseudo_transcript_0	0.38938	-5.65547	2.33333	2.33333	pseudo_transcript_0pseudo_transcript_0pseudo_transcript_0
pseudo_17975	0.973829	0.233026	4	4	pseudo_transcript_0	0.610242	-1.85458	3	3	pseudo_transcript_0	0.775048	1.68681	4	4	pseudo_transcript_0	0.791816	-0.447121	3	3	pseudo_transcript_0	0.786373	0.0217545	3.66667	3.66667	pseudo_transcript_0pseudo_transcript_0pseudo_transcript_0	0.355104	5.70906	4	4	pseudo_transcript_0	0.625653	-2.81803	4	4	pseudo_transcript_0	0.994609	-1.17231	3	3	pseudo_transcript_0	0.479943	-1.7128	3	3	pseudo_transcript_0	0.658455	0.572909	3.66667	3.66667	pseudo_transcript_0pseudo_transcript_0pseudo_transcript_0	0.340186	5.89494	4	4	pseudo_transcript_0	0.189981	-4.81959	3	3	pseudo_transcript_0	0.715095	1.97497	4	4	pseudo_transcript_0	0.341245	-1.60586	3	3	pseudo_transcript_0	0.415087	1.01677	3.66667	3.66667	pseudo_transcript_0pseudo_transcript_0pseudo_transcript_0
pseudo_17976	0.256231	5.9983	3	3	pseudo_transcript_0	0.776374	-0.751835	3	3	pseudo_transcript_0	0.521013	2.42304	4	4	pseudo_transcript_0	0.122674	5.8306	2	2	pseudo_transcript_0	0.517873	2.5565	3.33333	3.33333	pseudo_transcript_0pseudo_transcript_0pseudo_transcript_0	0.600909	2.86425	1	1	pseudo_transcript_0	0.393534	-3.31955	4	4	pseudo_transcript_0	0.0797734	9.25165	2	2	pseudo_transcript_0	0	0	0	0	pseudo_transcript_0	0.358072	2.93212	2.33333	2.33333	pseudo_transcript_0pseudo_transcript_0pseudo_transcript_0	0.144633	7.03158	3	3	pseudo_transcript_0	0.253306	-11.1877	5	5	pseudo_transcript_0	0.0245089	10.0353	3	3	pseudo_transcript_0	0.0183259	9.49507	2	2	pseudo_transcript_0	0.140816	1.95974	3.66667	3.66667	pseudo_transcript_0pseudo_transcript_0pseudo_transcript_0
pseudo_17977	0.531613	5.08299	5	5	pseudo_transcript_0	0.0546809	8.00476	3	3	pseudo_transcript_0	0.27573	5.48162	3	3	pseudo_transcript_0	0.0972645	5.22313	2	2	pseudo_transcript_0	0.287341	6.18979	3.66667	3.66667	pseudo_transcript_0pseudo_transcript_0pseudo_transcript_0	0.908733	1.59411	4	4	pseudo_transcript_0	0.121151	-5.28645	3	3	pseudo_transcript_0	0.892165	-2.2543	2	2	pseudo_transcript_0	0.333088	-3.43842	1	1	pseudo_transcript_0	0.640683	-1.98221	3	3	pseudo_transcript_0pseudo_transcript_0pseudo_transcript_0	0.443886	7.76104	5	5	pseudo_transcript_0	0.667757	2.71657	3	3	pseudo_transcript_0	0.264822	4.55233	3	3	pseudo_transcript_0	0.106561	4.78212	2	2	pseudo_transcript_0	0.458822	5.00998	3.66667	3.66667	pseudo_transcript_0pseudo_transcript_0pseudo_transcript_0
pseudo_451	0.0382	-10.006	3	3	pseudo_transcript_0	0.227076	3.02627	4	4	pseudo_transcript_0	0.124656	-12.3365	5	5	pseudo_transcript_0	0.0330701	-5.16226	3	3	pseudo_transcript_0	0.129977	-6.43874	4	4	pseudo_transcript_0pseudo_transcript_0pseudo_transcript_0	0.255102	4.43328	3	3	pseudo_transcript_0	0.161249	11.4569	1	1	pseudo_transcript_0	0.288083	3.7915	4	4	pseudo_transcript_0	0.202816	4.39103	1	1	pseudo_transcript_0	0.234811	6.56056	2.66667	2.66667	pseudo_transcript_0pseudo_transcript_0pseudo_transcript_0	0.204895	-8.25604	2	2	pseudo_transcript_0	0.0217139	10.2941	3	3	pseudo_transcript_0	0.589651	-3.70803	4	4	pseudo_transcript_0	0	0	0	0	pseudo_transcript_0	0.272087	-0.556648	3	3	pseudo_transcript_0pseudo_transcript_0pseudo_transcript_0
pseudo_17979	0.778044	0.417646	4	4	pseudo_transcript_0	0.742605	2.69234	3	3	pseudo_transcript_0	0.156777	-12.2681	1	1	pseudo_transcript_0	0	0	0	0	pseudo_transcript_0	0.559142	-3.05271	2.66667	2.66667	pseudo_transcript_0pseudo_transcript_0pseudo_transcript_0	0.960314	-0.304858	3	3	pseudo_transcript_0	0.934371	-0.470999	4	4	pseudo_transcript_0	0.191868	-9.04422	4	4	pseudo_transcript_0	0.535233	-1.37085	3	3	pseudo_transcript_0	0.695518	-3.27336	3.66667	3.66667	pseudo_transcript_0pseudo_transcript_0pseudo_transcript_0	0.875361	-0.159237	4	4	pseudo_transcript_0	0.81229	-3.07522	5	5	pseudo_transcript_0	0.00424667	-11.4493	4	4	pseudo_transcript_0	0.204138	-3.8692	4	4	pseudo_transcript_0	0.563966	-4.8946	4.33333	4.33333	pseudo_transcript_0pseudo_transcript_0pseudo_transcript_0
pseudo_1798	0.559799	-1.70408	3	3	pseudo_transcript_0	0.673714	2.37253	4	4	pseudo_transcript_0	0.688438	-0.873968	5	5	pseudo_transcript_0	0.794142	1.12227	3	3	pseudo_transcript_0	0.64065	-0.0685075	4	4	pseudo_transcript_0pseudo_transcript_0pseudo_transcript_0	0.599666	-2.65262	3	3	pseudo_transcript_0	0.972399	-2.08093	4	4	pseudo_transcript_0	0.504518	-0.427581	5	5	pseudo_transcript_0	0.17883	-3.98993	2	2	pseudo_transcript_0	0.692195	-1.72038	4	4	pseudo_transcript_0pseudo_transcript_0pseudo_transcript_0	0.266557	-4.40499	3	3	pseudo_transcript_0	0.776296	0.292661	4	4	pseudo_transcript_0	0.976161	-0.313302	5	5	pseudo_transcript_0	0.909526	-0.11301	3	3	pseudo_transcript_0	0.673004	-1.47521	4	4	pseudo_transcript_0pseudo_transcript_0pseudo_transcript_0
pseudo_17980	0.863124	1.65945	5	5	pseudo_transcript_0	0.885234	-0.647011	1	1	pseudo_transcript_0	0.917313	-4.90659	5	5	pseudo_transcript_0	0.22978	-4.32838	1	1	pseudo_transcript_0	0.888557	-1.29805	3.66667	3.66667	pseudo_transcript_0pseudo_transcript_0pseudo_transcript_0	0.400746	3.67103	3	3	pseudo_transcript_0	0.784658	-3.28868	2	2	pseudo_transcript_0	0.597002	1.28072	3	3	pseudo_transcript_0	0.579321	1.33211	1	1	pseudo_transcript_0	0.594135	0.554359	2.66667	2.66667	pseudo_transcript_0pseudo_transcript_0pseudo_transcript_0	0.696194	2.46624	4	4	pseudo_transcript_0	0.541687	-3.95648	2	2	pseudo_transcript_0	0.681695	3.3643	5	5	pseudo_transcript_0	0.970836	0.22901	2	2	pseudo_transcript_0	0.639859	0.624683	3.66667	3.66667	pseudo_transcript_0pseudo_transcript_0pseudo_transcript_0
pseudo_17981	0.727726	-1.44131	4	4	pseudo_transcript_0	0.151491	-7.57002	4	4	pseudo_transcript_0	0.948441	-0.753026	4	4	pseudo_transcript_0	0.0920322	-4.20039	3	3	pseudo_transcript_0	0.609219	-3.25479	4	4	pseudo_transcript_0pseudo_transcript_0pseudo_transcript_0	0.942398	-0.0692406	4	4	pseudo_transcript_0	0.833874	0.0802075	5	5	pseudo_transcript_0	0.673124	-1.26584	4	4	pseudo_transcript_0	0.831767	-0.840571	3	3	pseudo_transcript_0	0.816466	-0.418292	4.33333	4.33333	pseudo_transcript_0pseudo_transcript_0pseudo_transcript_0	1	-0.231303	3	3	pseudo_transcript_0	0.102532	-8.07071	4	4	pseudo_transcript_0	0.778604	0.656263	4	4	pseudo_transcript_0	0.313454	-2.24898	2	2	pseudo_transcript_0	0.627045	-2.54858	3.66667	3.66667	pseudo_transcript_0pseudo_transcript_0pseudo_transcript_0
pseudo_17982	0.680195	3.08586	2	2	pseudo_transcript_0	0.314756	-4.38646	5	5	pseudo_transcript_0	0.44018	-4.65906	3	3	pseudo_transcript_0	0.94841	0.523986	2	2	pseudo_transcript_0	0.478377	-1.98655	3.33333	3.33333	pseudo_transcript_0pseudo_transcript_0pseudo_transcript_0	0.200385	-8.45407	4	4	pseudo_transcript_0	0.214801	4.47813	5	5	pseudo_transcript_0	0.0378066	9.92604	2	2	pseudo_transcript_0	0.864375	0.41416	1	1	pseudo_transcript_0	0.150997	1.98337	3.66667	3.66667	pseudo_transcript_0pseudo_transcript_0pseudo_transcript_0	0.243055	-6.7123	4	4	pseudo_transcript_0	0.696949	2.8113	3	3	pseudo_transcript_0	0.196646	10.0012	1	1	pseudo_transcript_0	0	0	0	0	pseudo_transcript_0	0.378884	2.0334	2.66667	2.66667	pseudo_transcript_0pseudo_transcript_0pseudo_transcript_0
pseudo_17983	0.479141	-2.60499	4	4	pseudo_transcript_0	0.678641	-1.36631	4	4	pseudo_transcript_0	0.927681	1.46715	3	3	pseudo_transcript_0	0.678301	-0.367766	3	3	pseudo_transcript_0	0.695154	-0.83472	3.66667	3.66667	pseudo_transcript_0pseudo_transcript_0pseudo_transcript_0	0.182903	9.86717	4	4	pseudo_transcript_0	0.490685	3.62414	5	5	pseudo_transcript_0	0.901861	-1.6938	3	3	pseudo_transcript_0	0.229983	3.84451	2	2	pseudo_transcript_0	0.52515	3.9325	4	4	pseudo_transcript_0pseudo_transcript_0pseudo_transcript_0	0.557897	4.22247	3	3	pseudo_transcript_0	0.649083	4.07866	4	4	pseudo_transcript_0	0.819092	-0.750479	4	4	pseudo_transcript_0	0.042541	7.36033	2	2	pseudo_transcript_0	0.675357	2.51688	3.66667	3.66667	pseudo_transcript_0pseudo_transcript_0pseudo_transcript_0
pseudo_14242	0.453942	-3.42262	5	5	pseudo_transcript_0	0.0384517	10.3808	2	2	pseudo_transcript_0	0.905354	4.45301	4	4	pseudo_transcript_0	0.469783	2.32033	2	2	pseudo_transcript_0	0.465916	3.80372	3.66667	3.66667	pseudo_transcript_0pseudo_transcript_0pseudo_transcript_0	0.756134	2.4355	4	4	pseudo_transcript_0	0.0585857	-9.84601	3	3	pseudo_transcript_0	0.823556	0.865847	3	3	pseudo_transcript_0	0.119886	-7.1791	1	1	pseudo_transcript_0	0.546092	-2.18155	3.33333	3.33333	pseudo_transcript_0pseudo_transcript_0pseudo_transcript_0	0.626558	-1.00761	4	4	pseudo_transcript_0	0.66056	-3.12504	4	4	pseudo_transcript_0	0.429714	4.73429	4	4	pseudo_transcript_0	0.979602	0.150961	3	3	pseudo_transcript_0	0.572277	0.200547	4	4	pseudo_transcript_0pseudo_transcript_0pseudo_transcript_0
pseudo_17985	0.52596	-1.56644	3	3	pseudo_transcript_0	0.515817	4.60989	3	3	pseudo_transcript_0	0.816893	-4.11886	4	4	pseudo_transcript_0	0.715717	1.44209	2	2	pseudo_transcript_0	0.619557	-0.358466	3.33333	3.33333	pseudo_transcript_0pseudo_transcript_0pseudo_transcript_0	0.8714	3.30153	4	4	pseudo_transcript_0	0.824823	-2.73768	2	2	pseudo_transcript_0	0.798018	0.182124	3	3	pseudo_transcript_0	0.379617	-2.48557	2	2	pseudo_transcript_0	0.831414	0.248657	3	3	pseudo_transcript_0pseudo_transcript_0pseudo_transcript_0	0.766589	0.0313275	3	3	pseudo_transcript_0	0.663309	2.89202	3	3	pseudo_transcript_0	0.894608	-0.398394	3	3	pseudo_transcript_0	0.649552	-0.942235	2	2	pseudo_transcript_0	0.774836	0.841651	3	3	pseudo_transcript_0pseudo_transcript_0pseudo_transcript_0
pseudo_17986	0.56902	4.07321	2	2	pseudo_transcript_0	0.981374	1.53041	3	3	pseudo_transcript_0	0.916137	-0.368079	2	2	pseudo_transcript_0	0	0	0	0	pseudo_transcript_0	0.822177	1.74518	2.33333	2.33333	pseudo_transcript_0pseudo_transcript_0pseudo_transcript_0	0.150149	-6.63033	3	3	pseudo_transcript_0	0.21181	-6.63308	3	3	pseudo_transcript_0	0.70652	3.62993	4	4	pseudo_transcript_0	0.204744	-3.24356	2	2	pseudo_transcript_0	0.35616	-3.21116	3.33333	3.33333	pseudo_transcript_0pseudo_transcript_0pseudo_transcript_0	0.32068	-4.13013	3	3	pseudo_transcript_0	0.218949	-4.1441	4	4	pseudo_transcript_0	0.952446	-3.2763	4	4	pseudo_transcript_0	0.121697	-4.4518	2	2	pseudo_transcript_0	0.497358	-3.85018	3.66667	3.66667	pseudo_transcript_0pseudo_transcript_0pseudo_transcript_0
pseudo_17987	0.839659	-3.75504	5	5	pseudo_transcript_0	0.592367	-3.56937	3	3	pseudo_transcript_0	0.118608	8.75729	3	3	pseudo_transcript_0	0.843195	-0.436184	2	2	pseudo_transcript_0	0.516878	0.477629	3.66667	3.66667	pseudo_transcript_0pseudo_transcript_0pseudo_transcript_0	0.0578469	10.3256	2	2	pseudo_transcript_0	0.741901	3.07714	3	3	pseudo_transcript_0	0.0343219	-9.97444	2	2	pseudo_transcript_0	0	0	0	0	pseudo_transcript_0	0.278023	1.14275	2.33333	2.33333	pseudo_transcript_0pseudo_transcript_0pseudo_transcript_0	0.0563586	9.02186	3	3	pseudo_transcript_0	0.893362	-0.552038	2	2	pseudo_transcript_0	0.67635	3.35531	4	4	pseudo_transcript_0	0.581023	-1.20409	1	1	pseudo_transcript_0	0.542023	3.94171	3	3	pseudo_transcript_0pseudo_transcript_0pseudo_transcript_0
pseudo_17988	0.501882	3.12705	4	4	pseudo_transcript_0	0.597848	-1.31622	4	4	pseudo_transcript_0	0.85872	1.64935	4	4	pseudo_transcript_0	0.476626	-1.70374	2	2	pseudo_transcript_0	0.652817	1.15339	4	4	pseudo_transcript_0pseudo_transcript_0pseudo_transcript_0	0.797316	-0.525162	3	3	pseudo_transcript_0	0.230039	4.60089	5	5	pseudo_transcript_0	0.522589	0.930374	3	3	pseudo_transcript_0	0.376693	2.93512	1	1	pseudo_transcript_0	0.516648	1.6687	3.66667	3.66667	pseudo_transcript_0pseudo_transcript_0pseudo_transcript_0	0.643094	2.84727	3	3	pseudo_transcript_0	0.628508	2.49595	5	5	pseudo_transcript_0	0.696643	2.7011	3	3	pseudo_transcript_0	0.248886	4.98247	1	1	pseudo_transcript_0	0.656081	2.68144	3.66667	3.66667	pseudo_transcript_0pseudo_transcript_0pseudo_transcript_0
pseudo_17989	0.529844	-1.63597	2	2	pseudo_transcript_0	0.557829	-11.2978	5	5	pseudo_transcript_0	0.992224	0.0605807	1	1	pseudo_transcript_0	0.87732	-0.413466	1	1	pseudo_transcript_0	0.693299	-4.29107	2.66667	2.66667	pseudo_transcript_0pseudo_transcript_0pseudo_transcript_0	0.125893	-6.56608	3	3	pseudo_transcript_0	0.727786	0.762882	4	4	pseudo_transcript_0	0.424298	-3.18082	3	3	pseudo_transcript_0	0.090437	-10.0871	1	1	pseudo_transcript_0	0.425992	-2.99467	3.33333	3.33333	pseudo_transcript_0pseudo_transcript_0pseudo_transcript_0	0.061098	-7.873	3	3	pseudo_transcript_0	0.671151	-3.29687	4	4	pseudo_transcript_0	0.522389	-3.62843	3	3	pseudo_transcript_0	0.860424	-0.329912	2	2	pseudo_transcript_0	0.418213	-4.93277	3.33333	3.33333	pseudo_transcript_0pseudo_transcript_0pseudo_transcript_0
pseudo_12583	0.393759	-4.86309	2	2	pseudo_transcript_0	0.0385214	-10.5716	3	3	pseudo_transcript_0	0.513756	-3.09484	1	1	pseudo_transcript_0	0	0	0	0	pseudo_transcript_0	0.315345	-6.1765	2	2	pseudo_transcript_0pseudo_transcript_0pseudo_transcript_0	0.439122	3.51108	3	3	pseudo_transcript_0	0.23997	6.29765	3	3	pseudo_transcript_0	0.633315	-3.88805	2	2	pseudo_transcript_0	0.927464	-0.0393603	2	2	pseudo_transcript_0	0.437469	1.97356	2.66667	2.66667	pseudo_transcript_0pseudo_transcript_0pseudo_transcript_0	0.828734	0.260164	2	2	pseudo_transcript_0	0.0965606	-12.0762	1	1	pseudo_transcript_0	0.382791	-4.53814	2	2	pseudo_transcript_0	0.377755	-3.12138	1	1	pseudo_transcript_0	0.436029	-5.45139	1.66667	1.66667	pseudo_transcript_0pseudo_transcript_0pseudo_transcript_0
pseudo_17990	0.834983	2.08914	5	5	pseudo_transcript_0	0.443356	-3.46845	3	3	pseudo_transcript_0	0.10556	7.80596	3	3	pseudo_transcript_0	0.848091	1.22233	3	3	pseudo_transcript_0	0.4613	2.14221	3.66667	3.66667	pseudo_transcript_0pseudo_transcript_0pseudo_transcript_0	0.6659	2.28631	3	3	pseudo_transcript_0	0.29392	4.35685	3	3	pseudo_transcript_0	0.134491	-8.41247	3	3	pseudo_transcript_0	0.28471	-3.76766	1	1	pseudo_transcript_0	0.36477	-0.589769	3	3	pseudo_transcript_0pseudo_transcript_0pseudo_transcript_0	0.993609	1.57241	4	4	pseudo_transcript_0	0.802361	1.51891	2	2	pseudo_transcript_0	0.797768	-1.90619	4	4	pseudo_transcript_0	0.710772	1.67008	2	2	pseudo_transcript_0	0.86458	0.395043	3.33333	3.33333	pseudo_transcript_0pseudo_transcript_0pseudo_transcript_0
pseudo_17991	0.673954	2.14959	3	3	pseudo_transcript_0	0.152261	9.45867	4	4	pseudo_transcript_0	0.561513	-2.2505	4	4	pseudo_transcript_0	0.943485	0.8493	3	3	pseudo_transcript_0	0.462576	3.11925	3.66667	3.66667	pseudo_transcript_0pseudo_transcript_0pseudo_transcript_0	0.285899	-6.3512	4	4	pseudo_transcript_0	0.205732	-6.51904	3	3	pseudo_transcript_0	0.455291	3.03814	3	3	pseudo_transcript_0	0.954416	-0.387373	2	2	pseudo_transcript_0	0.315641	-3.27737	3.33333	3.33333	pseudo_transcript_0pseudo_transcript_0pseudo_transcript_0	0.378655	-4.34598	4	4	pseudo_transcript_0	0.784429	2.69784	4	4	pseudo_transcript_0	0.702249	2.29292	3	3	pseudo_transcript_0	0.984721	0.494206	2	2	pseudo_transcript_0	0.621778	0.214926	3.66667	3.66667	pseudo_transcript_0pseudo_transcript_0pseudo_transcript_0
EYA1	0.441329	-5.68896	4	4	P1	0.108909	-7.33353	3	3	P1	0.036858	-12.6126	2	2	P2	0.657015	1.56734	2	2	P1	0.195699	-8.54503	3	3	P1P1P2	0.103265	-8.09595	4	4	P2	0.0848119	-7.43794	3	3	P2	0.711417	-3.11825	4	4	P2	0.0402077	-6.05704	2	2	P2	0.299831	-6.21738	3.66667	3.66667	P2P2P2	0.0475147	-8.90722	4	4	P2	0.0365226	-10.7496	5	5	P1	0.0464067	-10.2988	3	3	P2	0.0126083	-8.05764	2	2	P2	0.0434813	-9.9852	4	4	P2P1P2
pseudo_17993	0.176294	-4.32609	5	5	pseudo_transcript_0	0.285916	-5.03242	4	4	pseudo_transcript_1	0.289188	5.01462	2	2	pseudo_transcript_0	0	0	0	0	pseudo_transcript_0	0.250466	-1.44796	3.66667	3.66667	pseudo_transcript_0pseudo_transcript_1pseudo_transcript_0	0.173938	6.35795	4	4	pseudo_transcript_0	0.459658	3.4	3	3	pseudo_transcript_1	0.198295	3.90106	5	5	pseudo_transcript_1	0.459985	2.19997	2	2	pseudo_transcript_1	0.277297	4.553	4	4	pseudo_transcript_0pseudo_transcript_1pseudo_transcript_1	0.723524	1.45369	4	4	pseudo_transcript_0	0.530904	-1.36476	3	3	pseudo_transcript_1	0.625361	1.44063	3	3	pseudo_transcript_0	0.273496	-2.35699	2	2	pseudo_transcript_1	0.626596	0.509851	3.33333	3.33333	pseudo_transcript_0pseudo_transcript_1pseudo_transcript_0
pseudo_17994	0.530435	3.52379	4	4	pseudo_transcript_0	0.453137	-4.17393	3	3	pseudo_transcript_0	0.0760136	-8.64053	3	3	pseudo_transcript_0	0.880968	0.856945	2	2	pseudo_transcript_0	0.353195	-3.09689	3.33333	3.33333	pseudo_transcript_0pseudo_transcript_0pseudo_transcript_0	0.899059	-0.370159	2	2	pseudo_transcript_0	0.724449	0.84592	3	3	pseudo_transcript_0	0.398337	3.14697	3	3	pseudo_transcript_0	0.511655	-2.66737	1	1	pseudo_transcript_0	0.673948	1.20758	2.66667	2.66667	pseudo_transcript_0pseudo_transcript_0pseudo_transcript_0	0.581872	3.645	4	4	pseudo_transcript_0	0.489631	-3.661	3	3	pseudo_transcript_0	0.407532	-5.21243	2	2	pseudo_transcript_0	0.244146	-3.83426	2	2	pseudo_transcript_0	0.493011	-1.74281	3	3	pseudo_transcript_0pseudo_transcript_0pseudo_transcript_0
pseudo_17995	0.849721	2.89269	4	4	pseudo_transcript_0	0.515746	-4.46378	5	5	pseudo_transcript_0	0.279108	-4.22837	5	5	pseudo_transcript_0	0.171753	-2.54745	4	4	pseudo_transcript_0	0.548192	-1.93315	4.66667	4.66667	pseudo_transcript_0pseudo_transcript_0pseudo_transcript_0	0.97567	-1.34053	3	3	pseudo_transcript_0	0.983989	0.197498	4	4	pseudo_transcript_0	0.0454753	10.3699	5	5	pseudo_transcript_0	0.277319	2.97672	3	3	pseudo_transcript_0	0.668378	3.07562	4	4	pseudo_transcript_0pseudo_transcript_0pseudo_transcript_0	0.973341	3.46728	5	5	pseudo_transcript_0	0.560078	-4.03721	5	5	pseudo_transcript_0	0.412803	4.92742	2	2	pseudo_transcript_0	0.480761	2.8682	2	2	pseudo_transcript_0	0.648741	1.4525	4	4	pseudo_transcript_0pseudo_transcript_0pseudo_transcript_0
pseudo_17996	0.62739	2.48417	4	4	pseudo_transcript_1	0.355527	-5.57559	2	2	pseudo_transcript_1	0.118418	8.69687	3	3	pseudo_transcript_0	0	0	0	0	pseudo_transcript_1	0.367112	1.86848	3	3	pseudo_transcript_1pseudo_transcript_1pseudo_transcript_0	0.114448	8.82376	4	4	pseudo_transcript_0	0.625447	-2.45373	5	5	pseudo_transcript_1	0.314864	-4.52295	3	3	pseudo_transcript_1	0.491414	-2.4328	2	2	pseudo_transcript_0	0.351586	0.615693	4	4	pseudo_transcript_0pseudo_transcript_1pseudo_transcript_1	0.112746	6.96286	3	3	pseudo_transcript_0	0.123567	-8.16372	4	4	pseudo_transcript_1	0.571251	-3.09593	4	4	pseudo_transcript_1	0.288007	-2.63208	3	3	pseudo_transcript_1	0.269188	-1.43226	3.66667	3.66667	pseudo_transcript_0pseudo_transcript_1pseudo_transcript_1
pseudo_14712	0.381731	-4.64086	3	3	pseudo_transcript_0	0.0385214	9.60388	3	3	pseudo_transcript_0	0.418609	4.92525	3	3	pseudo_transcript_0	0.147934	6.79468	1	1	pseudo_transcript_0	0.279621	3.29609	3	3	pseudo_transcript_0pseudo_transcript_0pseudo_transcript_0	0.598551	-2.17164	3	3	pseudo_transcript_0	0	0	0	0	pseudo_transcript_0	0.319444	8.27578	1	1	pseudo_transcript_0	0	0	0	0	pseudo_transcript_0	0.305998	2.03471	1.33333	1.33333	pseudo_transcript_0pseudo_transcript_0pseudo_transcript_0	0.143153	-6.8531	3	3	pseudo_transcript_0	0.0324772	9.92398	3	3	pseudo_transcript_0	0.0678666	8.4821	3	3	pseudo_transcript_0	0.157297	6.40162	1	1	pseudo_transcript_0	0.0811656	3.85099	3	3	pseudo_transcript_0pseudo_transcript_0pseudo_transcript_0
ALG5	0.0382	8.19522	3	3	P1P2	0.107033	-7.67977	3	3	P1P2	0.354809	5.67503	3	3	P1P2	0.26649	3.16774	2	2	P1P2	0.16668	2.06349	3	3	P1P2P1P2P1P2	0.185319	-7.17732	2	2	P1P2	0.486777	2.76709	3	3	P1P2	0.694904	0.178901	2	2	P1P2	0	0	0	0	P1P2	0.455667	-1.41044	2.33333	2.33333	P1P2P1P2P1P2	0.42976	3.65847	4	4	P1P2	0.539826	-4.66054	2	2	P1P2	0.23017	3.38217	4	4	P1P2	0.0768298	5.30066	2	2	P1P2	0.399919	0.793369	3.33333	3.33333	P1P2P1P2P1P2
pseudo_17999	0.403567	-3.8256	3	3	pseudo_transcript_0	0.94039	1.90981	4	4	pseudo_transcript_0	0.410753	-5.28248	4	4	pseudo_transcript_0	0.24857	-4.15085	1	1	pseudo_transcript_0	0.584903	-2.39942	3.66667	3.66667	pseudo_transcript_0pseudo_transcript_0pseudo_transcript_0	0.934108	2.61619	4	4	pseudo_transcript_0	0.254665	6.19654	3	3	pseudo_transcript_0	0.319792	3.12233	5	5	pseudo_transcript_0	0.437171	2.35526	2	2	pseudo_transcript_0	0.502855	3.97835	4	4	pseudo_transcript_0pseudo_transcript_0pseudo_transcript_0	0.531781	-1.8774	3	3	pseudo_transcript_0	0.161846	8.62856	4	4	pseudo_transcript_0	0.854645	0.74902	3	3	pseudo_transcript_0	0.600264	-1.32126	2	2	pseudo_transcript_0	0.516091	2.50006	3.33333	3.33333	pseudo_transcript_0pseudo_transcript_0pseudo_transcript_0
pseudo_18	0.329819	3.49043	3	3	pseudo_transcript_0	0.361677	8.05556	4	4	pseudo_transcript_0	0.483807	3.04786	4	4	pseudo_transcript_0	0.169576	5.30388	2	2	pseudo_transcript_0	0.391768	4.86462	3.66667	3.66667	pseudo_transcript_0pseudo_transcript_0pseudo_transcript_0	0.0419236	-10.5682	4	4	pseudo_transcript_0	0.0906712	12.7841	1	1	pseudo_transcript_0	0.847297	0.240194	3	3	pseudo_transcript_0	0.725884	0.82936	1	1	pseudo_transcript_0	0.326631	0.818683	2.66667	2.66667	pseudo_transcript_0pseudo_transcript_0pseudo_transcript_0	0.205453	-6.97695	4	4	pseudo_transcript_0	0.0133651	10.3423	4	4	pseudo_transcript_0	0.472513	3.30775	3	3	pseudo_transcript_0	0.120028	4.84494	2	2	pseudo_transcript_0	0.230444	2.22437	3.66667	3.66667	pseudo_transcript_0pseudo_transcript_0pseudo_transcript_0
RHAG	0.0382323	10.3864	2	2	P1P2	0.731668	-3.9157	4	4	P1P2	0.0807784	9.1932	3	3	P1P2	0.543807	2.92917	1	1	P1P2	0.28356	5.22131	3	3	P1P2P1P2P1P2	0.183369	-8.62103	2	2	P1P2	0.811718	1.16635	3	3	P1P2	0.167117	-8.62388	2	2	P1P2	0	0	0	0	P1P2	0.387401	-5.35952	2.33333	2.33333	P1P2P1P2P1P2	0.63748	3.63591	4	4	P1P2	0.867438	-2.75204	4	4	P1P2	0.468171	4.56805	4	4	P1P2	0.535933	1.65477	3	3	P1P2	0.657697	1.81731	4	4	P1P2P1P2P1P2
pseudo_1800	0.567634	-1.47449	3	3	pseudo_transcript_0	0.82984	-0.738523	4	4	pseudo_transcript_0	0.661851	-3.23134	4	4	pseudo_transcript_0	0.696484	-0.770231	2	2	pseudo_transcript_0	0.686442	-1.81479	3.66667	3.66667	pseudo_transcript_0pseudo_transcript_0pseudo_transcript_0	0.414299	-3.68303	4	4	pseudo_transcript_0	0.996687	2.71395	4	4	pseudo_transcript_0	0.845799	-3.60673	4	4	pseudo_transcript_0	0.412603	2.43189	2	2	pseudo_transcript_0	0.752262	-1.52527	4	4	pseudo_transcript_0pseudo_transcript_0pseudo_transcript_0	0.185203	-5.18765	4	4	pseudo_transcript_0	0.913499	2.37284	4	4	pseudo_transcript_0	0.873692	-0.253441	3	3	pseudo_transcript_0	0.23501	5.29838	1	1	pseudo_transcript_0	0.657465	-1.02275	3.66667	3.66667	pseudo_transcript_0pseudo_transcript_0pseudo_transcript_0
SOAT1	0.29594	-7.23289	2	2	P1P2	0.219149	-4.94344	3	3	P1P2	0.036858	-12.4539	2	2	P1P2	0	0	0	0	P1P2	0.183982	-8.21007	2.33333	2.33333	P1P2P1P2P1P2	0.943557	1.76566	2	2	P1P2	0.144611	7.34328	3	3	P1P2	0.552679	0.711357	3	3	P1P2	0	0	0	0	P1P2	0.546949	3.27343	2.66667	2.66667	P1P2P1P2P1P2	0.177932	-10.6551	1	1	P1P2	0.690331	3.78817	2	2	P1P2	0.132961	-9.64506	2	2	P1P2	0	0	0	0	P1P2	0.333741	-5.50401	1.66667	1.66667	P1P2P1P2P1P2
pseudo_18001	0.19325	-6.43978	2	2	pseudo_transcript_0	0.489394	4.79518	2	2	pseudo_transcript_0	0.703309	0.831169	2	2	pseudo_transcript_0	0	0	0	0	pseudo_transcript_0	0.461984	-0.271143	2	2	pseudo_transcript_0pseudo_transcript_0pseudo_transcript_0	0.680546	1.27016	3	3	pseudo_transcript_0	0.498553	-4.77141	2	2	pseudo_transcript_0	0.0650874	-9.85656	5	5	pseudo_transcript_0	0	0	0	0	pseudo_transcript_0	0.414729	-4.4526	3.33333	3.33333	pseudo_transcript_0pseudo_transcript_0pseudo_transcript_0	0.420412	-3.23696	3	3	pseudo_transcript_0	0.966352	0.024494	2	2	pseudo_transcript_0	0.027074	-11.7331	4	4	pseudo_transcript_0	0	0	0	0	pseudo_transcript_0	0.471279	-4.98186	3	3	pseudo_transcript_0pseudo_transcript_0pseudo_transcript_0
pseudo_18002	0.786271	-0.473753	4	4	pseudo_transcript_0	0.680121	3.74155	4	4	pseudo_transcript_0	0.188287	5.74991	3	3	pseudo_transcript_0	0.307197	2.54079	3	3	pseudo_transcript_0	0.55156	3.0059	3.66667	3.66667	pseudo_transcript_0pseudo_transcript_0pseudo_transcript_0	0.594112	-1.16274	4	4	pseudo_transcript_0	0.489786	4.70756	3	3	pseudo_transcript_0	0.812672	-3.48348	2	2	pseudo_transcript_0	0.604167	1.24064	1	1	pseudo_transcript_0	0.63219	0.0204435	3	3	pseudo_transcript_0pseudo_transcript_0pseudo_transcript_0	0.522112	-2.11399	4	4	pseudo_transcript_0	0.100184	10.4232	4	4	pseudo_transcript_0	0.283418	4.00149	3	3	pseudo_transcript_0	0.400397	2.45979	3	3	pseudo_transcript_0	0.301905	4.10358	3.66667	3.66667	pseudo_transcript_0pseudo_transcript_0pseudo_transcript_0
pseudo_18003	0.662453	-1.46012	4	4	pseudo_transcript_0	0.156551	9.23192	4	4	pseudo_transcript_0	0.699455	-4.64787	5	5	pseudo_transcript_0	0.962707	0.922054	3	3	pseudo_transcript_0	0.506153	1.04131	4.33333	4.33333	pseudo_transcript_0pseudo_transcript_0pseudo_transcript_0	0.659191	3.21552	5	5	pseudo_transcript_0	0.0736474	-10.1135	4	4	pseudo_transcript_0	0.47073	4.31968	2	2	pseudo_transcript_0	0.974666	-0.34717	2	2	pseudo_transcript_0	0.40119	-0.859427	3.66667	3.66667	pseudo_transcript_0pseudo_transcript_0pseudo_transcript_0	0.938816	1.79536	4	4	pseudo_transcript_0	0.850273	-0.87975	4	4	pseudo_transcript_0	0.171	3.4247	4	4	pseudo_transcript_0	0.961481	0.510897	3	3	pseudo_transcript_0	0.653363	1.44677	4	4	pseudo_transcript_0pseudo_transcript_0pseudo_transcript_0
pseudo_18004	0.461564	3.44963	3	3	pseudo_transcript_0	0.28349	-5.30796	4	4	pseudo_transcript_1	0.726339	1.00711	5	5	pseudo_transcript_2	0	0	0	0	pseudo_transcript_1	0.490464	-0.283744	4	4	pseudo_transcript_0pseudo_transcript_1pseudo_transcript_2	0.126291	-6.52049	3	3	pseudo_transcript_1	0.0335186	-10.7879	5	5	pseudo_transcript_2	0.249417	-6.98127	5	5	pseudo_transcript_2	0.0209343	-5.66698	3	3	pseudo_transcript_2	0.136409	-8.09654	4.33333	4.33333	pseudo_transcript_1pseudo_transcript_2pseudo_transcript_2	0.167699	-4.89075	4	4	pseudo_transcript_1	0.08537	-10.2018	5	5	pseudo_transcript_2	0.13438	-5.71421	5	5	pseudo_transcript_2	0.124089	-4.0278	4	4	pseudo_transcript_2	0.12915	-6.93558	4.66667	4.66667	pseudo_transcript_1pseudo_transcript_2pseudo_transcript_2
pseudo_18005	0.998149	0.0488377	3	3	pseudo_transcript_0	0.242464	2.61773	4	4	pseudo_transcript_0	0.851544	0.867432	3	3	pseudo_transcript_0	0.68508	2.05637	1	1	pseudo_transcript_0	0.697386	1.178	3.33333	3.33333	pseudo_transcript_0pseudo_transcript_0pseudo_transcript_0	0.448675	3.31176	3	3	pseudo_transcript_0	0.177881	-9.84398	4	4	pseudo_transcript_0	0.190505	6.63952	2	2	pseudo_transcript_0	0	0	0	0	pseudo_transcript_0	0.272354	0.0357678	3	3	pseudo_transcript_0pseudo_transcript_0pseudo_transcript_0	0.438419	3.31292	3	3	pseudo_transcript_0	0.747782	-2.93365	5	5	pseudo_transcript_0	0.196286	5.86688	3	3	pseudo_transcript_0	0.267555	4.50192	1	1	pseudo_transcript_0	0.460829	2.08205	3.66667	3.66667	pseudo_transcript_0pseudo_transcript_0pseudo_transcript_0
pseudo_9554	0.607528	4.44375	5	5	pseudo_transcript_0	0.483198	4.95807	3	3	pseudo_transcript_0	0.0368934	-10.3811	5	5	pseudo_transcript_0	0.991576	0.382358	3	3	pseudo_transcript_0	0.375873	-0.326418	4.33333	4.33333	pseudo_transcript_0pseudo_transcript_0pseudo_transcript_0	0.492074	-3.68604	5	5	pseudo_transcript_0	0.502434	-3.03418	3	3	pseudo_transcript_0	0.346559	5.64786	5	5	pseudo_transcript_0	0.495103	-1.52471	3	3	pseudo_transcript_0	0.447022	-0.357454	4.33333	4.33333	pseudo_transcript_0pseudo_transcript_0pseudo_transcript_0	0.848086	-3.15005	5	5	pseudo_transcript_0	0.973072	-4.10807	5	5	pseudo_transcript_0	0.139466	-9.82476	4	4	pseudo_transcript_0	0.225955	-4.28118	4	4	pseudo_transcript_0	0.653541	-5.69429	4.66667	4.66667	pseudo_transcript_0pseudo_transcript_0pseudo_transcript_0
pseudo_18007	0.394916	3.40927	3	3	pseudo_transcript_1	0.238492	-10.4706	5	5	pseudo_transcript_1	0.406809	5.61487	4	4	pseudo_transcript_1	0.150888	6.66072	1	1	pseudo_transcript_0	0.346739	-0.482157	4	4	pseudo_transcript_1pseudo_transcript_1pseudo_transcript_1	0.393389	-6.19244	5	5	pseudo_transcript_0	0.217528	6.49777	4	4	pseudo_transcript_1	0.559594	3.47953	4	4	pseudo_transcript_0	0.252061	-3.53563	2	2	pseudo_transcript_0	0.39017	1.26162	4.33333	4.33333	pseudo_transcript_0pseudo_transcript_1pseudo_transcript_0	0.396438	-4.35077	5	5	pseudo_transcript_0	0.353868	-5.39659	2	2	pseudo_transcript_0	0.458656	-4.76822	2	2	pseudo_transcript_0	0.745013	-0.659687	1	1	pseudo_transcript_1	0.402987	-4.83853	3	3	pseudo_transcript_0pseudo_transcript_0pseudo_transcript_0
FABP2	0.612275	3.70875	4	4	P1P2	0.819738	0.783077	2	2	P1P2	0.036918	-12.9201	4	4	P1P2	0.326284	-4.27326	1	1	P1P2	0.489644	-2.80943	3.33333	3.33333	P1P2P1P2P1P2	0.513256	3.99262	4	4	P1P2	0.372346	4.77391	3	3	P1P2	0.565514	0.51225	4	4	P1P2	0.0103806	10.0578	1	1	P1P2	0.483705	3.09293	3.66667	3.66667	P1P2P1P2P1P2	0.18967	6.61232	4	4	P1P2	0.200265	5.06584	3	3	P1P2	0.108861	-7.39471	3	3	P1P2	0	0	0	0	P1P2	0.166265	1.42782	3.33333	3.33333	P1P2P1P2P1P2
pseudo_18009	0.125562	9.68381	5	5	pseudo_transcript_0	0.178428	-11.4823	5	5	pseudo_transcript_0	0.866359	-0.887339	2	2	pseudo_transcript_0	0.895573	-0.139325	2	2	pseudo_transcript_0	0.390116	-0.895271	4	4	pseudo_transcript_0pseudo_transcript_0pseudo_transcript_0	0.382017	-5.87742	2	2	pseudo_transcript_0	0.845481	2.61078	5	5	pseudo_transcript_0	0.664577	0.526698	2	2	pseudo_transcript_0	0	0	0	0	pseudo_transcript_0	0.630692	-0.913314	3	3	pseudo_transcript_0pseudo_transcript_0pseudo_transcript_0	0.484671	2.99144	5	5	pseudo_transcript_0	0.339649	-4.11532	3	3	pseudo_transcript_0	0.61975	0.781426	2	2	pseudo_transcript_0	0.860424	-0.140549	2	2	pseudo_transcript_0	0.481356	-0.114149	3.33333	3.33333	pseudo_transcript_0pseudo_transcript_0pseudo_transcript_0
pseudo_1801	0.96792	-0.0833522	3	3	pseudo_transcript_0	0.495809	3.29036	4	4	pseudo_transcript_0	0.345283	-3.09258	2	2	pseudo_transcript_0	0.491382	2.67794	1	1	pseudo_transcript_0	0.603004	0.0381442	3	3	pseudo_transcript_0pseudo_transcript_0pseudo_transcript_0	0.969409	0.241702	2	2	pseudo_transcript_0	0.337038	-3.79336	3	3	pseudo_transcript_0	0.877167	-1.13144	3	3	pseudo_transcript_0	0.864375	-0.751449	1	1	pseudo_transcript_0	0.727871	-1.56103	2.66667	2.66667	pseudo_transcript_0pseudo_transcript_0pseudo_transcript_0	0.955116	0.0936874	3	3	pseudo_transcript_0	0.779343	-0.526257	4	4	pseudo_transcript_0	0.370774	-5.25597	2	2	pseudo_transcript_0	0.361976	-3.23179	1	1	pseudo_transcript_0	0.701744	-1.89618	3	3	pseudo_transcript_0pseudo_transcript_0pseudo_transcript_0
pseudo_18010	0.881735	-0.834544	2	2	pseudo_transcript_0	0.823266	-1.18649	3	3	pseudo_transcript_0	0.538502	3.48257	2	2	pseudo_transcript_0	0.945466	0.841501	2	2	pseudo_transcript_0	0.747834	0.48718	2.33333	2.33333	pseudo_transcript_0pseudo_transcript_0pseudo_transcript_0	0.797448	0.828895	2	2	pseudo_transcript_0	0.794718	-3.16071	4	4	pseudo_transcript_0	0.380748	-4.81898	2	2	pseudo_transcript_0	0.224887	4.12778	1	1	pseudo_transcript_0	0.657638	-2.3836	2.66667	2.66667	pseudo_transcript_0pseudo_transcript_0pseudo_transcript_0	0.900018	-0.0527709	2	2	pseudo_transcript_0	0.597572	-4.7288	4	4	pseudo_transcript_0	0.937851	-0.725713	3	3	pseudo_transcript_0	0.113704	7.65211	1	1	pseudo_transcript_0	0.811813	-1.83576	3	3	pseudo_transcript_0pseudo_transcript_0pseudo_transcript_0
pseudo_5998	0.0382721	-8.19122	3	3	pseudo_transcript_0	0.199397	5.84213	3	3	pseudo_transcript_0	0.75262	1.91007	5	5	pseudo_transcript_0	0.837413	-0.482323	2	2	pseudo_transcript_0	0.330097	-0.146338	3.66667	3.66667	pseudo_transcript_0pseudo_transcript_0pseudo_transcript_0	0.695089	-4.87994	5	5	pseudo_transcript_0	0.757323	-1.4056	1	1	pseudo_transcript_0	0.628587	2.60681	5	5	pseudo_transcript_0	0.748483	0.723398	1	1	pseudo_transcript_0	0.693667	-1.22624	3.66667	3.66667	pseudo_transcript_0pseudo_transcript_0pseudo_transcript_0	0.0585257	-9.77055	5	5	pseudo_transcript_0	0.190498	6.6446	3	3	pseudo_transcript_0	0.928461	1.93822	4	4	pseudo_transcript_0	0.959217	0.0459148	3	3	pseudo_transcript_0	0.392495	-0.395911	4	4	pseudo_transcript_0pseudo_transcript_0pseudo_transcript_0
pseudo_18012	0.955416	-0.0921774	2	2	pseudo_transcript_0	0.241515	-4.05088	3	3	pseudo_transcript_0	0.203957	-8.09683	4	4	pseudo_transcript_0	0.560342	-1.0611	2	2	pseudo_transcript_0	0.466963	-4.07996	3	3	pseudo_transcript_0pseudo_transcript_0pseudo_transcript_0	0.609747	-2.40449	3	3	pseudo_transcript_0	0.286628	5.76611	3	3	pseudo_transcript_0	0.116816	7.02748	4	4	pseudo_transcript_0	0.182971	3.88039	2	2	pseudo_transcript_0	0.33773	3.46303	3.33333	3.33333	pseudo_transcript_0pseudo_transcript_0pseudo_transcript_0	0.617889	-2.68105	3	3	pseudo_transcript_0	0.935745	2.75982	2	2	pseudo_transcript_0	0.913796	-0.457853	3	3	pseudo_transcript_0	0.424239	2.92019	2	2	pseudo_transcript_0	0.822477	-0.126363	2.66667	2.66667	pseudo_transcript_0pseudo_transcript_0pseudo_transcript_0
pseudo_18013	0.186289	7.52652	4	4	pseudo_transcript_0	0.470589	-1.72291	4	4	pseudo_transcript_0	0.264733	-5.82566	5	5	pseudo_transcript_0	0.400839	2.63822	3	3	pseudo_transcript_0	0.307204	-0.00734971	4.33333	4.33333	pseudo_transcript_0pseudo_transcript_0pseudo_transcript_0	0.117836	-4.8501	4	4	pseudo_transcript_0	0.62958	3.7165	4	4	pseudo_transcript_0	0.662364	3.04547	5	5	pseudo_transcript_0	0.507945	-1.95016	4	4	pseudo_transcript_0	0.469927	0.637289	4.33333	4.33333	pseudo_transcript_0pseudo_transcript_0pseudo_transcript_0	0.844348	0.9096	5	5	pseudo_transcript_0	0.885626	1.50689	3	3	pseudo_transcript_0	0.493453	-1.22453	4	4	pseudo_transcript_0	0.381198	2.29606	2	2	pseudo_transcript_0	0.741142	0.397321	4	4	pseudo_transcript_0pseudo_transcript_0pseudo_transcript_0
pseudo_18014	0.0585273	9.25366	3	3	pseudo_transcript_0	0.327684	7.13277	5	5	pseudo_transcript_0	0.476582	-4.64315	5	5	pseudo_transcript_0	0.312949	2.82077	3	3	pseudo_transcript_0	0.287598	3.91442	4.33333	4.33333	pseudo_transcript_0pseudo_transcript_0pseudo_transcript_0	0.0426327	-9.64262	3	3	pseudo_transcript_0	0.853959	0.506822	4	4	pseudo_transcript_0	0.132597	10.0281	4	4	pseudo_transcript_0	0.781518	-1.42339	2	2	pseudo_transcript_0	0.343063	0.297429	3.66667	3.66667	pseudo_transcript_0pseudo_transcript_0pseudo_transcript_0	0.927142	-0.308223	4	4	pseudo_transcript_0	0.218697	6.71599	5	5	pseudo_transcript_0	0.35657	5.2675	2	2	pseudo_transcript_0	0.893361	-0.100354	2	2	pseudo_transcript_0	0.500803	3.89175	3.66667	3.66667	pseudo_transcript_0pseudo_transcript_0pseudo_transcript_0
pseudo_18015	0.920536	-2.89937	4	4	pseudo_transcript_0	0.643339	2.53224	3	3	pseudo_transcript_0	0.177583	-5.96432	4	4	pseudo_transcript_0	0.189921	6.10556	1	1	pseudo_transcript_0	0.580486	-2.11048	3.66667	3.66667	pseudo_transcript_0pseudo_transcript_0pseudo_transcript_0	0.484528	-3.10037	3	3	pseudo_transcript_0	0.210849	10.9468	1	1	pseudo_transcript_0	0.197612	3.40794	5	5	pseudo_transcript_0	0.663917	1.01822	1	1	pseudo_transcript_0	0.297663	3.75146	3	3	pseudo_transcript_0pseudo_transcript_0pseudo_transcript_0	0.648872	-3.4753	5	5	pseudo_transcript_0	0.121021	9.48438	2	2	pseudo_transcript_0	0.76284	-3.72078	5	5	pseudo_transcript_0	0.15798	4.62035	2	2	pseudo_transcript_0	0.510911	0.762763	4	4	pseudo_transcript_0pseudo_transcript_0pseudo_transcript_0
pseudo_18016	0.58665	-1.1933	3	3	pseudo_transcript_0	0.794323	-0.987861	3	3	pseudo_transcript_0	0.172277	8.96211	4	4	pseudo_transcript_0	0.492802	-2.87407	2	2	pseudo_transcript_0	0.51775	2.26032	3.33333	3.33333	pseudo_transcript_0pseudo_transcript_0pseudo_transcript_0	0.840351	1.85795	3	3	pseudo_transcript_0	0.981506	0.270909	3	3	pseudo_transcript_0	0.948018	-0.507137	2	2	pseudo_transcript_0	0.170855	5.39049	1	1	pseudo_transcript_0	0.923291	0.540575	2.66667	2.66667	pseudo_transcript_0pseudo_transcript_0pseudo_transcript_0	0.894499	2.05791	3	3	pseudo_transcript_0	0.958797	-3.25837	4	4	pseudo_transcript_0	0.32638	2.75255	5	5	pseudo_transcript_0	0.765932	2.54703	2	2	pseudo_transcript_0	0.726558	0.517362	4	4	pseudo_transcript_0pseudo_transcript_0pseudo_transcript_0
pseudo_17186	0.167429	7.19961	3	3	pseudo_transcript_0	0.265832	-6.16702	2	2	pseudo_transcript_0	0.0369809	9.51976	4	4	pseudo_transcript_0	0.217829	5.70973	1	1	pseudo_transcript_0	0.156747	3.51745	3	3	pseudo_transcript_0pseudo_transcript_0pseudo_transcript_0	0.012698	-10.5491	4	4	pseudo_transcript_0	0.668651	3.47776	2	2	pseudo_transcript_0	0.0374517	-9.42192	4	4	pseudo_transcript_0	0.118466	-7.22986	1	1	pseudo_transcript_0	0.2396	-5.49776	3.33333	3.33333	pseudo_transcript_0pseudo_transcript_0pseudo_transcript_0	0.158046	-5.40389	4	4	pseudo_transcript_0	0.751268	-1.09898	1	1	pseudo_transcript_0	0.980655	0.447487	4	4	pseudo_transcript_0	0.551015	-1.41966	1	1	pseudo_transcript_0	0.62999	-2.01846	3	3	pseudo_transcript_0pseudo_transcript_0pseudo_transcript_0
pseudo_18018	0.843011	-0.62132	2	2	pseudo_transcript_0	0.329511	-4.42848	3	3	pseudo_transcript_0	0.37207	8.13348	2	2	pseudo_transcript_0	0.552565	-1.64689	1	1	pseudo_transcript_0	0.514864	1.02789	2.33333	2.33333	pseudo_transcript_0pseudo_transcript_0pseudo_transcript_0	0.842495	-2.04614	4	4	pseudo_transcript_0	0.332611	-3.42908	5	5	pseudo_transcript_0	0	0	0	0	pseudo_transcript_0	0	0	0	0	pseudo_transcript_0	0.391702	-1.82507	3	3	pseudo_transcript_0pseudo_transcript_0pseudo_transcript_0	0.944128	-2.78793	4	4	pseudo_transcript_0	0.0339898	-10.1423	4	4	pseudo_transcript_0	0.153464	9.15641	2	2	pseudo_transcript_0	0.917582	-0.215127	1	1	pseudo_transcript_0	0.377194	-1.25795	3.33333	3.33333	pseudo_transcript_0pseudo_transcript_0pseudo_transcript_0
pseudo_18019	0.498583	3.17254	3	3	pseudo_transcript_0	0.450727	4.44213	2	2	pseudo_transcript_0	0.400545	7.20401	4	4	pseudo_transcript_0	0.731788	1.89334	1	1	pseudo_transcript_0	0.449952	4.93956	3	3	pseudo_transcript_0pseudo_transcript_0pseudo_transcript_0	0.950142	-2.55315	4	4	pseudo_transcript_0	0.695958	-0.598876	2	2	pseudo_transcript_0	0.0894168	-8.90128	3	3	pseudo_transcript_0	0	0	0	0	pseudo_transcript_0	0.578505	-4.01777	3	3	pseudo_transcript_0pseudo_transcript_0pseudo_transcript_0	0.698093	3.3534	5	5	pseudo_transcript_0	0.733499	2.43931	3	3	pseudo_transcript_0	0.774032	0.876362	5	5	pseudo_transcript_0	0.219718	3.56587	3	3	pseudo_transcript_0	0.735208	2.22302	4.33333	4.33333	pseudo_transcript_0pseudo_transcript_0pseudo_transcript_0
pseudo_9239	0.798553	-0.625467	3	3	pseudo_transcript_0	0.0385556	9.69713	4	4	pseudo_transcript_0	0.751328	3.82464	2	2	pseudo_transcript_0	0.299686	4.26757	2	2	pseudo_transcript_0	0.529479	4.29877	3	3	pseudo_transcript_0pseudo_transcript_0pseudo_transcript_0	0.512018	-3.06732	3	3	pseudo_transcript_0	0.334148	-9.56489	1	1	pseudo_transcript_0	0.404814	1.7158	2	2	pseudo_transcript_0	0	0	0	0	pseudo_transcript_0	0.416993	-3.6388	2	2	pseudo_transcript_0pseudo_transcript_0pseudo_transcript_0	0.460388	-3.65376	4	4	pseudo_transcript_0	0.135278	7.96858	4	4	pseudo_transcript_0	0.370097	3.85885	3	3	pseudo_transcript_0	0.30913	2.82838	3	3	pseudo_transcript_0	0.321921	2.72456	3.66667	3.66667	pseudo_transcript_0pseudo_transcript_0pseudo_transcript_0
pseudo_18020	0.12974	-7.64978	4	4	pseudo_transcript_0	0.291665	5.88221	3	3	pseudo_transcript_0	0.214618	5.71322	3	3	pseudo_transcript_0	0.901425	0.692741	2	2	pseudo_transcript_0	0.212008	1.31522	3.33333	3.33333	pseudo_transcript_0pseudo_transcript_0pseudo_transcript_0	0.235635	6.09731	4	4	pseudo_transcript_0	0.494831	-4.76482	2	2	pseudo_transcript_0	0.920694	0.521402	1	1	pseudo_transcript_0	0.812863	0.569831	1	1	pseudo_transcript_0	0.550387	0.617964	2.33333	2.33333	pseudo_transcript_0pseudo_transcript_0pseudo_transcript_0	0.691315	-1.36833	3	3	pseudo_transcript_0	0.646735	2.81266	3	3	pseudo_transcript_0	0.132929	6.68554	3	3	pseudo_transcript_0	0.574289	-1.22599	1	1	pseudo_transcript_0	0.490327	2.70996	3	3	pseudo_transcript_0pseudo_transcript_0pseudo_transcript_0
pseudo_18021	0.397312	-3.26352	5	5	pseudo_transcript_0	0.217883	-5.23259	4	4	pseudo_transcript_0	0.70878	-1.86021	3	3	pseudo_transcript_0	0.110621	-4.91865	2	2	pseudo_transcript_0	0.441325	-3.45211	4	4	pseudo_transcript_0pseudo_transcript_0pseudo_transcript_0	0.992794	1.65569	4	4	pseudo_transcript_0	0.314719	4.7674	5	5	pseudo_transcript_0	0.776576	-0.89047	3	3	pseudo_transcript_0	0.410031	2.82687	3	3	pseudo_transcript_0	0.694696	1.84421	4	4	pseudo_transcript_0pseudo_transcript_0pseudo_transcript_0	0.443886	-4.21414	5	5	pseudo_transcript_0	0.96127	3.62995	5	5	pseudo_transcript_0	0.595996	-4.22773	4	4	pseudo_transcript_0	0.580983	-1.30835	4	4	pseudo_transcript_0	0.667051	-1.60397	4.66667	4.66667	pseudo_transcript_0pseudo_transcript_0pseudo_transcript_0
pseudo_18022	0.148694	-7.16398	4	4	pseudo_transcript_0	0.859169	2.3108	3	3	pseudo_transcript_0	0.599932	-1.14495	3	3	pseudo_transcript_0	0.336946	-3.63111	1	1	pseudo_transcript_0	0.535932	-1.99938	3.33333	3.33333	pseudo_transcript_0pseudo_transcript_0pseudo_transcript_0	0.0858944	9.56416	4	4	pseudo_transcript_0	0.954741	0.0160847	3	3	pseudo_transcript_0	0.798671	0.258422	3	3	pseudo_transcript_0	0.249324	2.18854	3	3	pseudo_transcript_0	0.613102	3.27955	3.33333	3.33333	pseudo_transcript_0pseudo_transcript_0pseudo_transcript_0	0.644804	3.863	2	2	pseudo_transcript_0	0.914025	2.69656	4	4	pseudo_transcript_0	0.915972	1.61498	4	4	pseudo_transcript_0	0.654572	-0.760386	2	2	pseudo_transcript_0	0.824934	2.72485	3.33333	3.33333	pseudo_transcript_0pseudo_transcript_0pseudo_transcript_0
pseudo_18023	0.763528	0.534163	3	3	pseudo_transcript_0	0.149579	9.08834	4	4	pseudo_transcript_0	0.445961	2.98355	5	5	pseudo_transcript_0	0.371095	2.05419	3	3	pseudo_transcript_0	0.453023	4.20202	4	4	pseudo_transcript_0pseudo_transcript_0pseudo_transcript_0	0.486302	4.55876	2	2	pseudo_transcript_0	0.162328	-7.62712	3	3	pseudo_transcript_0	0.812744	0.487498	4	4	pseudo_transcript_0	0.798944	-1.1001	1	1	pseudo_transcript_0	0.487125	-0.860288	3	3	pseudo_transcript_0pseudo_transcript_0pseudo_transcript_0	0.251069	5.56336	2	2	pseudo_transcript_0	0.96127	3.00178	5	5	pseudo_transcript_0	0.393272	3.35098	5	5	pseudo_transcript_0	0.70818	1.31321	2	2	pseudo_transcript_0	0.535203	3.97204	4	4	pseudo_transcript_0pseudo_transcript_0pseudo_transcript_0
pseudo_18024	0.170241	-10.6041	1	1	pseudo_transcript_0	0.94788	-0.0910296	3	3	pseudo_transcript_0	0.403977	6.88266	3	3	pseudo_transcript_0	0	0	0	0	pseudo_transcript_0	0.507366	-1.27083	2.33333	2.33333	pseudo_transcript_0pseudo_transcript_0pseudo_transcript_0	0.500721	-3.17642	3	3	pseudo_transcript_0	0.901394	-0.0944155	3	3	pseudo_transcript_0	0.436032	-8.66435	1	1	pseudo_transcript_0	0.798944	0.648107	1	1	pseudo_transcript_0	0.612716	-3.9784	2.33333	2.33333	pseudo_transcript_0pseudo_transcript_0pseudo_transcript_0	0.0701556	-10.4602	2	2	pseudo_transcript_0	0.991016	-3.29244	4	4	pseudo_transcript_0	0.544391	2.32017	4	4	pseudo_transcript_0	0.622182	2.11971	1	1	pseudo_transcript_0	0.535188	-3.81082	3.33333	3.33333	pseudo_transcript_0pseudo_transcript_0pseudo_transcript_0
pseudo_18025	0.131128	-6.78538	3	3	pseudo_transcript_0	0.342804	5.73009	3	3	pseudo_transcript_0	0.281204	8.28181	2	2	pseudo_transcript_0	0.980826	0.590286	2	2	pseudo_transcript_0	0.251712	2.40884	2.66667	2.66667	pseudo_transcript_0pseudo_transcript_0pseudo_transcript_0	0.588909	4.0028	5	5	pseudo_transcript_0	0.877763	0.541671	1	1	pseudo_transcript_0	0.0461348	-9.79559	2	2	pseudo_transcript_0	0	0	0	0	pseudo_transcript_0	0.504269	-1.75037	2.66667	2.66667	pseudo_transcript_0pseudo_transcript_0pseudo_transcript_0	0.350064	-5.42804	3	3	pseudo_transcript_0	0.282383	6.12432	3	3	pseudo_transcript_0	0.876057	-3.7266	4	4	pseudo_transcript_0	0.968555	-0.0737397	1	1	pseudo_transcript_0	0.502834	-1.01011	3.33333	3.33333	pseudo_transcript_0pseudo_transcript_0pseudo_transcript_0
pseudo_18026	0.975431	1.5146	4	4	pseudo_transcript_0	0.157919	-9.92985	2	2	pseudo_transcript_0	0.71356	-1.59852	2	2	pseudo_transcript_0	0	0	0	0	pseudo_transcript_0	0.615637	-3.33792	2.66667	2.66667	pseudo_transcript_0pseudo_transcript_0pseudo_transcript_0	0.462246	-3.22601	3	3	pseudo_transcript_0	0.74311	2.99665	3	3	pseudo_transcript_0	0.710174	2.21192	3	3	pseudo_transcript_0	0.911715	-0.513432	1	1	pseudo_transcript_0	0.63851	0.660855	3	3	pseudo_transcript_0pseudo_transcript_0pseudo_transcript_0	0.601239	-1.85551	4	4	pseudo_transcript_0	0.186086	-10.8172	1	1	pseudo_transcript_0	0.958343	1.08679	3	3	pseudo_transcript_0	0.537927	-1.5228	1	1	pseudo_transcript_0	0.581889	-3.86199	2.66667	2.66667	pseudo_transcript_0pseudo_transcript_0pseudo_transcript_0
pseudo_18027	0.616849	1.04883	2	2	pseudo_transcript_0	0.301023	5.68225	3	3	pseudo_transcript_0	0.69602	3.3001	2	2	pseudo_transcript_0	0.939518	-0.0346216	1	1	pseudo_transcript_0	0.537964	3.34373	2.33333	2.33333	pseudo_transcript_0pseudo_transcript_0pseudo_transcript_0	0.184625	-4.51368	3	3	pseudo_transcript_0	0.553489	-4.63519	2	2	pseudo_transcript_0	0.547043	-3.32246	3	3	pseudo_transcript_0	0.375041	-2.38953	2	2	pseudo_transcript_0	0.428386	-4.15711	2.66667	2.66667	pseudo_transcript_0pseudo_transcript_0pseudo_transcript_0	0.257365	-5.86392	2	2	pseudo_transcript_0	0.678929	2.69937	3	3	pseudo_transcript_0	0.836274	-1.1829	3	3	pseudo_transcript_0	0.564447	-1.05309	2	2	pseudo_transcript_0	0.590856	-1.44915	2.66667	2.66667	pseudo_transcript_0pseudo_transcript_0pseudo_transcript_0
pseudo_18028	0.480806	-3.76603	4	4	pseudo_transcript_0	0.0935636	-7.77917	5	5	pseudo_transcript_0	0.421862	8.51278	5	5	pseudo_transcript_0	0.257782	-2.20285	4	4	pseudo_transcript_0	0.332077	-1.01081	4.66667	4.66667	pseudo_transcript_0pseudo_transcript_0pseudo_transcript_0	0.304157	4.04849	4	4	pseudo_transcript_0	0.0264705	11.1344	5	5	pseudo_transcript_0	0.934034	0.176851	3	3	pseudo_transcript_0	0.0832188	4.23859	3	3	pseudo_transcript_0	0.421554	5.11991	4	4	pseudo_transcript_0pseudo_transcript_0pseudo_transcript_0	0.707081	1.39481	4	4	pseudo_transcript_0	0.405591	5.64122	3	3	pseudo_transcript_0	0.181002	8.22573	5	5	pseudo_transcript_0	0.137539	4.90905	2	2	pseudo_transcript_0	0.431225	5.08725	4	4	pseudo_transcript_0pseudo_transcript_0pseudo_transcript_0
pseudo_18029	0.430538	-8.02572	1	1	pseudo_transcript_0	0.101476	-10.2941	4	4	pseudo_transcript_0	0.652199	-4.71729	5	5	pseudo_transcript_0	0.147934	-6.01975	1	1	pseudo_transcript_0	0.394738	-7.67905	3.33333	3.33333	pseudo_transcript_0pseudo_transcript_0pseudo_transcript_0	0.0950133	-8.72961	4	4	pseudo_transcript_0	0.291204	9.21228	5	5	pseudo_transcript_0	0.524239	2.85604	3	3	pseudo_transcript_0	0.268186	2.50851	2	2	pseudo_transcript_0	0.303485	1.1129	4	4	pseudo_transcript_0pseudo_transcript_0pseudo_transcript_0	0.0387859	-9.68439	4	4	pseudo_transcript_0	0.674452	-2.68443	3	3	pseudo_transcript_0	0.694654	2.98053	4	4	pseudo_transcript_0	0.175039	-3.24335	2	2	pseudo_transcript_0	0.469297	-3.12943	3.66667	3.66667	pseudo_transcript_0pseudo_transcript_0pseudo_transcript_0
pseudo_1803	0.493394	5.58809	4	4	pseudo_transcript_0	0.280072	3.53077	3	3	pseudo_transcript_0	0.418709	2.67805	4	4	pseudo_transcript_0	0.613584	2.35964	1	1	pseudo_transcript_0	0.397392	3.93231	3.66667	3.66667	pseudo_transcript_0pseudo_transcript_0pseudo_transcript_0	0.770969	-2.23016	4	4	pseudo_transcript_0	0.10057	-10.9185	4	4	pseudo_transcript_0	0.20823	-6.55047	3	3	pseudo_transcript_0	0.403121	-3.0592	1	1	pseudo_transcript_0	0.359923	-6.56637	3.66667	3.66667	pseudo_transcript_0pseudo_transcript_0pseudo_transcript_0	0.621835	2.6809	4	4	pseudo_transcript_0	0.298083	-4.20401	3	3	pseudo_transcript_0	0.844653	-0.567942	4	4	pseudo_transcript_0	0.657415	-0.896567	1	1	pseudo_transcript_0	0.58819	-0.697017	3.66667	3.66667	pseudo_transcript_0pseudo_transcript_0pseudo_transcript_0
pseudo_18030	0.52431	-3.14426	4	4	pseudo_transcript_0	0.0669974	-11.6601	5	5	pseudo_transcript_0	0.416493	1.95301	5	5	pseudo_transcript_0	0.404251	-1.59823	4	4	pseudo_transcript_0	0.335933	-4.28377	4.66667	4.66667	pseudo_transcript_0pseudo_transcript_0pseudo_transcript_0	0.566521	3.18788	4	4	pseudo_transcript_0	0.240534	4.4476	5	5	pseudo_transcript_0	0.978438	-2.07374	3	3	pseudo_transcript_0	0.973822	-0.405093	3	3	pseudo_transcript_0	0.595164	1.85391	4	4	pseudo_transcript_0pseudo_transcript_0pseudo_transcript_0	0.849132	-0.881126	4	4	pseudo_transcript_0	0.503194	-3.48623	3	3	pseudo_transcript_0	0.258837	7.57736	4	4	pseudo_transcript_0	0.255005	-3.86331	1	1	pseudo_transcript_0	0.537054	1.07	3.66667	3.66667	pseudo_transcript_0pseudo_transcript_0pseudo_transcript_0
pseudo_18031	0.675649	-1.27493	3	3	pseudo_transcript_0	0.47391	3.63363	4	4	pseudo_transcript_0	0.95287	1.81876	4	4	pseudo_transcript_0	0.629448	1.70589	2	2	pseudo_transcript_0	0.70081	1.39249	3.66667	3.66667	pseudo_transcript_0pseudo_transcript_0pseudo_transcript_0	0.302297	5.37422	2	2	pseudo_transcript_0	0.803669	-0.222004	3	3	pseudo_transcript_0	0.486862	3.11397	4	4	pseudo_transcript_0	0.119886	-7.1791	1	1	pseudo_transcript_0	0.530943	2.75539	3	3	pseudo_transcript_0pseudo_transcript_0pseudo_transcript_0	0.719954	2.32401	3	3	pseudo_transcript_0	0.655554	2.78678	3	3	pseudo_transcript_0	0.311302	5.30684	4	4	pseudo_transcript_0	0.830442	1.58102	2	2	pseudo_transcript_0	0.56227	3.47254	3.33333	3.33333	pseudo_transcript_0pseudo_transcript_0pseudo_transcript_0
pseudo_13836	0.0383119	-10.6038	4	4	pseudo_transcript_0	0.123227	3.41482	5	5	pseudo_transcript_0	0.164543	9.17686	4	4	pseudo_transcript_0	0.774994	1.94116	4	4	pseudo_transcript_0	0.108694	0.662616	4.33333	4.33333	pseudo_transcript_0pseudo_transcript_0pseudo_transcript_0	0.109845	10.8553	5	5	pseudo_transcript_0	0.853913	0.490827	2	2	pseudo_transcript_0	0.561071	-2.63759	4	4	pseudo_transcript_0	0.897244	-0.591825	2	2	pseudo_transcript_0	0.508276	2.90285	3.66667	3.66667	pseudo_transcript_0pseudo_transcript_0pseudo_transcript_0	0.722263	-2.74848	3	3	pseudo_transcript_0	0.0696491	9.59977	4	4	pseudo_transcript_0	0.559105	2.41303	5	5	pseudo_transcript_0	0.690133	3.02676	2	2	pseudo_transcript_0	0.450339	3.08811	4	4	pseudo_transcript_0pseudo_transcript_0pseudo_transcript_0
ALDH1A1	0.680178	2.66489	3	3	P1P2	0.285916	3.68688	4	4	P1P2	0.0370362	-12.4998	2	2	P1P2	0.120846	-7.46515	1	1	P1P2	0.334377	-2.04933	3	3	P1P2P1P2P1P2	0.115088	-7.40543	4	4	P1P2	0.0723874	-3.34563	5	5	P1P2	0.88432	-3.03356	4	4	P1P2	0.281833	-4.03685	3	3	P1P2	0.357265	-4.59488	4.33333	4.33333	P1P2P1P2P1P2	0.242517	-5.18613	4	4	P1P2	0.192626	-5.13378	4	4	P1P2	0.0708856	-9.92428	3	3	P1P2	0.114453	-3.90457	2	2	P1P2	0.168676	-6.74806	3.66667	3.66667	P1P2P1P2P1P2
pseudo_17134	0.0383443	-10.0169	3	3	pseudo_transcript_0	0.694656	4.1668	1	1	pseudo_transcript_0	0.500777	4.87422	5	5	pseudo_transcript_0	0.559586	-1.62904	1	1	pseudo_transcript_0	0.411259	-0.325303	3	3	pseudo_transcript_0pseudo_transcript_0pseudo_transcript_0	0.320588	-3.6956	5	5	pseudo_transcript_0	0.390167	-4.01092	3	3	pseudo_transcript_0	0.719605	-0.806664	4	4	pseudo_transcript_0	0.238149	-3.27956	3	3	pseudo_transcript_0	0.476787	-2.83773	4	4	pseudo_transcript_0pseudo_transcript_0pseudo_transcript_0	0.00259328	-11.8308	4	4	pseudo_transcript_0	0.50417	-3.09001	3	3	pseudo_transcript_0	0.42383	5.34772	5	5	pseudo_transcript_0	0.0893436	-4.5828	3	3	pseudo_transcript_0	0.310198	-3.19102	4	4	pseudo_transcript_0pseudo_transcript_0pseudo_transcript_0
BCAT2	0.374823	8.85099	1	1	P1P2	0.427779	-1.81638	3	3	P1P2	0.0370362	10.0193	2	2	P1P2	0	0	0	0	P1P2	0.27988	5.68464	2	2	P1P2P1P2P1P2	0.0681385	-10.0351	2	2	P1P2	0.504984	3.54103	3	3	P1P2	0.133428	-9.93517	1	1	P1P2	0	0	0	0	P1P2	0.235517	-5.47642	2	2	P1P2P1P2P1P2	0.322939	-4.05911	3	3	P1P2	0.888916	2.77534	2	2	P1P2	0.225426	5.73764	2	2	P1P2	0	0	0	0	P1P2	0.479094	1.48462	2.33333	2.33333	P1P2P1P2P1P2
pseudo_18783	0.0383443	9.53814	3	3	pseudo_transcript_0	0.900281	-4.16137	4	4	pseudo_transcript_0	0.90866	4.12849	4	4	pseudo_transcript_0	0.13573	5.90662	2	2	pseudo_transcript_0	0.615762	3.16842	3.66667	3.66667	pseudo_transcript_0pseudo_transcript_0pseudo_transcript_0	0.0150579	-10.4713	3	3	pseudo_transcript_0	0.556311	3.62022	3	3	pseudo_transcript_0	0.0595023	9.53815	2	2	pseudo_transcript_0	0.253572	-4.19353	1	1	pseudo_transcript_0	0.21029	0.895702	2.66667	2.66667	pseudo_transcript_0pseudo_transcript_0pseudo_transcript_0	0.825148	-1.67004	4	4	pseudo_transcript_0	0.590136	2.79768	3	3	pseudo_transcript_0	0.102586	8.61969	4	4	pseudo_transcript_0	0.465319	2.94529	3	3	pseudo_transcript_0	0.505957	3.24911	3.66667	3.66667	pseudo_transcript_0pseudo_transcript_0pseudo_transcript_0
pseudo_18037	0.0571998	-8.23083	3	3	pseudo_transcript_0	0.0972432	-7.85033	3	3	pseudo_transcript_1	0.673117	7.54806	1	1	pseudo_transcript_1	0	0	0	0	pseudo_transcript_1	0.275853	-2.84437	2.33333	2.33333	pseudo_transcript_0pseudo_transcript_1pseudo_transcript_1	0.168718	3.90304	4	4	pseudo_transcript_0	0.689453	-4.10264	2	2	pseudo_transcript_0	0.354798	-8.9608	1	1	pseudo_transcript_1	0.151177	-6.30303	1	1	pseudo_transcript_1	0.404323	-3.05347	2.33333	2.33333	pseudo_transcript_0pseudo_transcript_0pseudo_transcript_1	0.56701	-1.68374	2	2	pseudo_transcript_0	0.109802	-7.37242	3	3	pseudo_transcript_1	0.73397	-1.06383	1	1	pseudo_transcript_1	0.275024	-2.34036	2	2	pseudo_transcript_0	0.47026	-3.37333	2	2	pseudo_transcript_0pseudo_transcript_1pseudo_transcript_1
pseudo_18038	0.963153	-0.507359	4	4	pseudo_transcript_0	0.529852	2.62485	5	5	pseudo_transcript_0	0.195128	2.18957	5	5	pseudo_transcript_0	0.255592	3.00636	4	4	pseudo_transcript_0	0.562711	1.43569	4.66667	4.66667	pseudo_transcript_0pseudo_transcript_0pseudo_transcript_0	0.258469	4.39408	3	3	pseudo_transcript_0	0.989634	-1.79723	5	5	pseudo_transcript_0	0.0631533	-6.96489	3	3	pseudo_transcript_0	0.173418	-4.38152	2	2	pseudo_transcript_0	0.437085	-1.45601	3.66667	3.66667	pseudo_transcript_0pseudo_transcript_0pseudo_transcript_0	0.31064	4.20282	3	3	pseudo_transcript_0	0.622628	1.25535	4	4	pseudo_transcript_0	0.860468	2.6008	5	5	pseudo_transcript_0	0.392486	2.52356	3	3	pseudo_transcript_0	0.597912	2.68632	4	4	pseudo_transcript_0pseudo_transcript_0pseudo_transcript_0
C19orf47	0.131128	6.44919	3	3	P2	0.0385556	10.5558	4	4	P1	0.552717	2.80874	5	5	P1	0.0931747	4.83055	3	3	P1	0.2408	6.60458	4	4	P2P1P1	0.205638	4.68086	3	3	P1	0.289085	-5.65705	4	4	P2	0.385874	1.36067	4	4	P2	0.492545	1.64484	2	2	P1	0.293532	0.128159	3.66667	3.66667	P1P2P2	0.0769332	9.78539	4	4	P1	0.199964	6.0603	4	4	P1	0.80892	2.45578	4	4	P1	0.087345	3.99648	3	3	P1	0.361939	6.10049	4	4	P1P1P1
pseudo_1804	0.669119	1.3967	2	2	pseudo_transcript_1	0.131709	-7.37916	3	3	pseudo_transcript_0	0.15464	9.37307	4	4	pseudo_transcript_1	0	0	0	0	pseudo_transcript_1	0.318489	1.1302	3	3	pseudo_transcript_1pseudo_transcript_0pseudo_transcript_1	0.740339	2.63748	4	4	pseudo_transcript_0	0.603283	3.42614	4	4	pseudo_transcript_0	0.610332	0.281888	4	4	pseudo_transcript_0	0	0	0	0	pseudo_transcript_1	0.651318	2.11517	4	4	pseudo_transcript_0pseudo_transcript_0pseudo_transcript_0	0.374016	3.6261	3	3	pseudo_transcript_0	0.287339	-5.71429	2	2	pseudo_transcript_0	0.0834975	8.41715	4	4	pseudo_transcript_1	0.391222	-3.015	1	1	pseudo_transcript_0	0.248284	2.10965	3	3	pseudo_transcript_0pseudo_transcript_0pseudo_transcript_1
pseudo_18040	0.335609	3.89761	3	3	pseudo_transcript_0	0.796725	1.04936	3	3	pseudo_transcript_0	0.610768	1.06305	4	4	pseudo_transcript_0	0.068615	6.24117	2	2	pseudo_transcript_0	0.581034	2.00334	3.33333	3.33333	pseudo_transcript_0pseudo_transcript_0pseudo_transcript_0	0.507834	7.4373	1	1	pseudo_transcript_0	0.987245	-1.25443	3	3	pseudo_transcript_0	0.67526	2.86027	4	4	pseudo_transcript_0	0	0	0	0	pseudo_transcript_0	0.723446	3.01438	2.66667	2.66667	pseudo_transcript_0pseudo_transcript_0pseudo_transcript_0	0.0787469	9.8631	2	2	pseudo_transcript_0	0.937187	-0.196086	3	3	pseudo_transcript_0	0.932628	1.12345	4	4	pseudo_transcript_0	0.165282	4.54436	2	2	pseudo_transcript_0	0.649521	3.59682	3	3	pseudo_transcript_0pseudo_transcript_0pseudo_transcript_0
pseudo_18041	0.806926	0.487334	3	3	pseudo_transcript_0	0.256306	3.10031	4	4	pseudo_transcript_0	0.412343	4.03456	2	2	pseudo_transcript_0	0.0590933	6.68777	2	2	pseudo_transcript_0	0.491858	2.54073	3	3	pseudo_transcript_0pseudo_transcript_0pseudo_transcript_0	0.626236	-3.89421	4	4	pseudo_transcript_0	0.876131	-1.47984	3	3	pseudo_transcript_0	0.146306	-6.08114	3	3	pseudo_transcript_0	0.259142	-4.48726	2	2	pseudo_transcript_0	0.549558	-3.8184	3.33333	3.33333	pseudo_transcript_0pseudo_transcript_0pseudo_transcript_0	0.848965	-0.664165	3	3	pseudo_transcript_0	0.229961	4.76999	3	3	pseudo_transcript_0	0.477192	-3.45094	3	3	pseudo_transcript_0	0.381198	2.30433	2	2	pseudo_transcript_0	0.518706	0.218296	3	3	pseudo_transcript_0pseudo_transcript_0pseudo_transcript_0
pseudo_18042	0.15173	-4.60135	4	4	pseudo_transcript_0	0.991928	1.85887	3	3	pseudo_transcript_0	0.657822	-1.86724	4	4	pseudo_transcript_0	0.0928704	-5.18035	2	2	pseudo_transcript_0	0.600493	-1.53657	3.66667	3.66667	pseudo_transcript_0pseudo_transcript_0pseudo_transcript_0	0.268405	4.46359	3	3	pseudo_transcript_0	0.857893	-0.0906705	3	3	pseudo_transcript_0	0.259873	4.15065	3	3	pseudo_transcript_0	0.238306	4.18173	2	2	pseudo_transcript_0	0.462057	2.84119	3	3	pseudo_transcript_0pseudo_transcript_0pseudo_transcript_0	0.667033	-1.24259	3	3	pseudo_transcript_0	0.947718	2.21016	4	4	pseudo_transcript_0	0.552347	3.32697	3	3	pseudo_transcript_0	0.854956	-0.155801	2	2	pseudo_transcript_0	0.722366	1.43152	3.33333	3.33333	pseudo_transcript_0pseudo_transcript_0pseudo_transcript_0
pseudo_18043	0.983975	-3.40545	4	4	pseudo_transcript_0	0.861484	2.42233	4	4	pseudo_transcript_0	0.463452	4.31244	2	2	pseudo_transcript_0	0.174493	-4.99683	1	1	pseudo_transcript_0	0.769637	1.10977	3.33333	3.33333	pseudo_transcript_0pseudo_transcript_0pseudo_transcript_0	0.0861762	9.91598	2	2	pseudo_transcript_0	0.244801	4.72753	3	3	pseudo_transcript_0	0.824214	-2.23527	3	3	pseudo_transcript_0	0	0	0	0	pseudo_transcript_0	0.385064	4.13608	2.66667	2.66667	pseudo_transcript_0pseudo_transcript_0pseudo_transcript_0	0.0793919	9.82315	2	2	pseudo_transcript_0	0.18486	6.59244	3	3	pseudo_transcript_0	0.842602	2.95635	4	4	pseudo_transcript_0	0.482931	1.93631	2	2	pseudo_transcript_0	0.368951	6.45732	3	3	pseudo_transcript_0pseudo_transcript_0pseudo_transcript_0
pseudo_18044	0.353777	-3.80213	4	4	pseudo_transcript_0	0.49542	-1.94795	3	3	pseudo_transcript_0	0.289034	5.05341	3	3	pseudo_transcript_0	0.478919	2.23237	2	2	pseudo_transcript_0	0.379411	-0.232223	3.33333	3.33333	pseudo_transcript_0pseudo_transcript_0pseudo_transcript_0	0.650557	1.26998	4	4	pseudo_transcript_0	0.468439	1.83662	3	3	pseudo_transcript_0	0.982662	0.0547096	2	2	pseudo_transcript_0	0	0	0	0	pseudo_transcript_0	0.700553	1.05377	3	3	pseudo_transcript_0pseudo_transcript_0pseudo_transcript_0	0.626085	-2.9328	4	4	pseudo_transcript_0	0.941447	-0.110503	3	3	pseudo_transcript_0	0.248014	5.66631	3	3	pseudo_transcript_0	0.515406	2.67026	1	1	pseudo_transcript_0	0.605182	0.874335	3.33333	3.33333	pseudo_transcript_0pseudo_transcript_0pseudo_transcript_0
pseudo_18045	0.142674	9.21129	2	2	pseudo_transcript_0	0.0901969	9.83513	5	5	pseudo_transcript_0	0.41472	-5.136	4	4	pseudo_transcript_0	0.101997	9.15017	1	1	pseudo_transcript_0	0.215864	4.6368	3.66667	3.66667	pseudo_transcript_0pseudo_transcript_0pseudo_transcript_0	0.175092	-8.80114	2	2	pseudo_transcript_0	0.0865172	-10.8049	4	4	pseudo_transcript_0	0.651911	2.73827	4	4	pseudo_transcript_0	0.0962862	-9.53204	1	1	pseudo_transcript_0	0.304507	-5.6226	3.33333	3.33333	pseudo_transcript_0pseudo_transcript_0pseudo_transcript_0	0.817678	-1.26808	3	3	pseudo_transcript_0	0.865875	2.37852	4	4	pseudo_transcript_0	0.937851	-0.065569	3	3	pseudo_transcript_0	0.875835	0.536759	3	3	pseudo_transcript_0	0.873801	0.34829	3.33333	3.33333	pseudo_transcript_0pseudo_transcript_0pseudo_transcript_0
pseudo_18046	0.366352	3.66076	3	3	pseudo_transcript_0	0.791195	3.01595	4	4	pseudo_transcript_0	0.443299	-2.76499	2	2	pseudo_transcript_0	0.760342	-0.749232	2	2	pseudo_transcript_0	0.533615	1.3039	3	3	pseudo_transcript_0pseudo_transcript_0pseudo_transcript_0	0.609805	3.3368	2	2	pseudo_transcript_0	0.912796	-2.12565	3	3	pseudo_transcript_0	0.844652	0.532072	3	3	pseudo_transcript_0	0.424783	1.79808	2	2	pseudo_transcript_0	0.789084	0.581075	2.66667	2.66667	pseudo_transcript_0pseudo_transcript_0pseudo_transcript_0	0.245271	5.90076	3	3	pseudo_transcript_0	0.964603	0.451538	4	4	pseudo_transcript_0	0.542268	-1.37061	3	3	pseudo_transcript_0	0.890609	1.1496	2	2	pseudo_transcript_0	0.584047	1.66056	3.33333	3.33333	pseudo_transcript_0pseudo_transcript_0pseudo_transcript_0
PCNX	0.0383443	9.63697	3	3	P1P2	0.959696	0.00145082	2	2	P1P2	0.483676	7.3012	3	3	P1P2	0.583082	2.78288	1	1	P1P2	0.493906	5.64654	2.66667	2.66667	P1P2P1P2P1P2	0.325926	-7.38116	2	2	P1P2	0.729034	-1.71712	1	1	P1P2	0.091021	-8.99645	3	3	P1P2	0	0	0	0	P1P2	0.381994	-6.03158	2	2	P1P2P1P2P1P2	0.25191	4.7357	3	3	P1P2	0.805262	-0.695145	2	2	P1P2	0.427421	-1.44476	4	4	P1P2	0.703357	1.21255	2	2	P1P2	0.494864	0.865264	3	3	P1P2P1P2P1P2
pseudo_18048	0.256442	3.06209	4	4	pseudo_transcript_0	0.662437	2.06143	4	4	pseudo_transcript_0	0.759119	2.368	4	4	pseudo_transcript_0	0.330625	3.16283	3	3	pseudo_transcript_0	0.559333	2.49718	4	4	pseudo_transcript_0pseudo_transcript_0pseudo_transcript_0	0.122475	-9.30687	4	4	pseudo_transcript_0	0.427332	-4.39031	3	3	pseudo_transcript_0	0.466588	1.31181	3	3	pseudo_transcript_0	0.707974	-1.7664	1	1	pseudo_transcript_0	0.338798	-4.12845	3.33333	3.33333	pseudo_transcript_0pseudo_transcript_0pseudo_transcript_0	0.735088	-3.18122	5	5	pseudo_transcript_0	0.868481	-0.693602	4	4	pseudo_transcript_0	0.345953	3.83817	3	3	pseudo_transcript_0	0.862419	0.55725	3	3	pseudo_transcript_0	0.649841	-0.0122169	4	4	pseudo_transcript_0pseudo_transcript_0pseudo_transcript_0
pseudo_18049	0.918073	0.04345	3	3	pseudo_transcript_0	0.425466	-3.19192	4	4	pseudo_transcript_0	0.780463	4.01009	3	3	pseudo_transcript_0	0.712194	1.96481	1	1	pseudo_transcript_0	0.708001	0.287206	3.33333	3.33333	pseudo_transcript_0pseudo_transcript_0pseudo_transcript_0	0.326895	5.80219	2	2	pseudo_transcript_0	0.983989	2.7149	4	4	pseudo_transcript_0	0.724058	-3.00015	3	3	pseudo_transcript_0	0	0	0	0	pseudo_transcript_0	0.678314	1.83898	3	3	pseudo_transcript_0pseudo_transcript_0pseudo_transcript_0	0.252633	6.06879	2	2	pseudo_transcript_0	0.235314	-6.00836	2	2	pseudo_transcript_0	0.97524	1.35885	3	3	pseudo_transcript_0	0	0	0	0	pseudo_transcript_0	0.487729	0.473091	2.33333	2.33333	pseudo_transcript_0pseudo_transcript_0pseudo_transcript_0
CCDC64B	0.895398	-0.315701	3	3	P1P2	0.0385556	-9.85638	4	4	P1P2	0.379084	-2.32453	4	4	P1P2	0.381129	-2.23593	2	2	P1P2	0.437679	-4.16554	3.66667	3.66667	P1P2P1P2P1P2	0.432975	4.01265	3	3	P1P2	0.857608	1.68743	5	5	P1P2	0.770499	-1.32829	4	4	P1P2	0.529111	1.36312	3	3	P1P2	0.687027	1.45726	4	4	P1P2P1P2P1P2	0.487739	3.64878	3	3	P1P2	0.0382185	-9.96014	4	4	P1P2	0.620756	-3.14869	4	4	P1P2	0.420147	-2.30705	2	2	P1P2	0.382238	-3.15335	3.66667	3.66667	P1P2P1P2P1P2
pseudo_18050	0.0773623	9.95442	4	4	pseudo_transcript_0	0.100021	9.63298	2	2	pseudo_transcript_0	0.364497	4.91784	3	3	pseudo_transcript_0	0.437118	2.89815	1	1	pseudo_transcript_0	0.180627	8.16841	3	3	pseudo_transcript_0pseudo_transcript_0pseudo_transcript_0	0.601565	-3.54106	2	2	pseudo_transcript_0	0	0	0	0	pseudo_transcript_0	1	-0.000893725	1	1	pseudo_transcript_0	0	0	0	0	pseudo_transcript_0	0.533855	-1.18065	1	1	pseudo_transcript_0pseudo_transcript_0pseudo_transcript_0	0.129065	7.34508	4	4	pseudo_transcript_0	0.0913532	9.95308	2	2	pseudo_transcript_0	0.188539	5.7158	3	3	pseudo_transcript_0	0.291651	4.04669	1	1	pseudo_transcript_0	0.136319	7.67132	3	3	pseudo_transcript_0pseudo_transcript_0pseudo_transcript_0
pseudo_18051	0.624617	3.45501	1	1	pseudo_transcript_0	0.181362	9.60754	5	5	pseudo_transcript_0	0.275594	6.89206	4	4	pseudo_transcript_0	0.277566	4.68781	1	1	pseudo_transcript_0	0.360524	6.65154	3.33333	3.33333	pseudo_transcript_0pseudo_transcript_0pseudo_transcript_0	0.990585	0.0636018	2	2	pseudo_transcript_0	0.324951	-3.28578	5	5	pseudo_transcript_0	0.642572	-3.12362	5	5	pseudo_transcript_0	0.670443	-1.7185	2	2	pseudo_transcript_0	0.652703	-2.11527	4	4	pseudo_transcript_0pseudo_transcript_0pseudo_transcript_0	0.556183	1.48873	2	2	pseudo_transcript_0	0.754972	2.34033	5	5	pseudo_transcript_0	0.566222	3.0718	5	5	pseudo_transcript_0	0.602688	2.14012	2	2	pseudo_transcript_0	0.625792	2.30028	4	4	pseudo_transcript_0pseudo_transcript_0pseudo_transcript_0
pseudo_18052	0.280467	4.33426	4	4	pseudo_transcript_0	0.383004	-4.46608	3	3	pseudo_transcript_0	0.946226	3.5464	4	4	pseudo_transcript_0	0.942524	0.346568	2	2	pseudo_transcript_0	0.536566	1.13819	3.66667	3.66667	pseudo_transcript_0pseudo_transcript_0pseudo_transcript_0	0.247643	-7.16329	4	4	pseudo_transcript_0	0.655856	-2.89982	4	4	pseudo_transcript_0	0.84065	-1.80756	4	4	pseudo_transcript_0	0.198762	-4.09211	2	2	pseudo_transcript_0	0.581383	-3.95689	4	4	pseudo_transcript_0pseudo_transcript_0pseudo_transcript_0	0.90405	-3.17804	5	5	pseudo_transcript_0	0.107109	-7.45707	3	3	pseudo_transcript_0	0.856982	2.32186	4	4	pseudo_transcript_0	0.248402	-3.62877	2	2	pseudo_transcript_0	0.622714	-2.77108	4	4	pseudo_transcript_0pseudo_transcript_0pseudo_transcript_0
pseudo_18053	0.338723	-3.5618	3	3	pseudo_transcript_0	0.277783	-5.70251	4	4	pseudo_transcript_0	0.189728	-5.45269	4	4	pseudo_transcript_0	0.757528	-0.174367	2	2	pseudo_transcript_0	0.268745	-4.90566	3.66667	3.66667	pseudo_transcript_0pseudo_transcript_0pseudo_transcript_0	0.694657	-1.41249	4	4	pseudo_transcript_0	0.616857	4.03612	4	4	pseudo_transcript_0	0.805853	-2.61665	5	5	pseudo_transcript_0	0.271254	-2.51999	3	3	pseudo_transcript_0	0.705789	0.0023259	4.33333	4.33333	pseudo_transcript_0pseudo_transcript_0pseudo_transcript_0	0.159399	-5.08243	3	3	pseudo_transcript_0	0.906811	-0.449921	3	3	pseudo_transcript_0	0.292283	-4.69158	4	4	pseudo_transcript_0	0.50276	-1.89277	1	1	pseudo_transcript_0	0.452831	-3.40798	3.33333	3.33333	pseudo_transcript_0pseudo_transcript_0pseudo_transcript_0
pseudo_18054	0.491737	-3.25225	3	3	pseudo_transcript_0	0.763287	0.354343	3	3	pseudo_transcript_0	0.648794	-1.59822	4	4	pseudo_transcript_0	0.56348	-2.48617	3	3	pseudo_transcript_0	0.634606	-1.49871	3.33333	3.33333	pseudo_transcript_0pseudo_transcript_0pseudo_transcript_0	0.840321	-1.50263	4	4	pseudo_transcript_0	0.512325	4.45121	2	2	pseudo_transcript_0	0.598292	-2.92067	5	5	pseudo_transcript_0	0.200245	2.8676	2	2	pseudo_transcript_0	0.650313	0.00930498	3.66667	3.66667	pseudo_transcript_0pseudo_transcript_0pseudo_transcript_0	0.339848	-4.1793	4	4	pseudo_transcript_0	0.294188	5.32867	2	2	pseudo_transcript_0	0.304357	-4.52267	5	5	pseudo_transcript_0	0.101376	4.89751	2	2	pseudo_transcript_0	0.312798	-1.12443	3.66667	3.66667	pseudo_transcript_0pseudo_transcript_0pseudo_transcript_0
pseudo_18055	0.763708	2.82357	4	4	pseudo_transcript_0	0.412082	-4.36582	3	3	pseudo_transcript_0	0.521024	-1.97237	3	3	pseudo_transcript_0	0.191695	-4.72202	1	1	pseudo_transcript_0	0.565605	-1.17154	3.33333	3.33333	pseudo_transcript_0pseudo_transcript_0pseudo_transcript_0	0.310702	-3.27261	5	5	pseudo_transcript_0	0.219815	4.77845	3	3	pseudo_transcript_0	0.825816	-1.96642	4	4	pseudo_transcript_0	0.749333	1.76821	3	3	pseudo_transcript_0	0.452111	-0.153526	4	4	pseudo_transcript_0pseudo_transcript_0pseudo_transcript_0	0.467313	-3.07721	5	5	pseudo_transcript_0	0.661548	0.805251	2	2	pseudo_transcript_0	0.396201	-4.66966	5	5	pseudo_transcript_0	0.346272	-4.23431	2	2	pseudo_transcript_0	0.508354	-2.31387	4	4	pseudo_transcript_0pseudo_transcript_0pseudo_transcript_0
pseudo_18056	0.794559	2.64922	5	5	pseudo_transcript_0	0.779955	-0.682516	3	3	pseudo_transcript_0	0.252703	6.0442	4	4	pseudo_transcript_0	0.721246	-0.656535	2	2	pseudo_transcript_0	0.609072	2.6703	4	4	pseudo_transcript_0pseudo_transcript_0pseudo_transcript_0	0.0207224	10.3017	3	3	pseudo_transcript_0	0.482016	4.15494	4	4	pseudo_transcript_0	0.962276	-0.0307542	3	3	pseudo_transcript_0	0.155438	3.31407	2	2	pseudo_transcript_0	0.488338	4.80864	3.33333	3.33333	pseudo_transcript_0pseudo_transcript_0pseudo_transcript_0	0.0067443	10.8683	4	4	pseudo_transcript_0	0.646226	3.68766	4	4	pseudo_transcript_0	0.292283	5.69373	4	4	pseudo_transcript_0	0.198251	3.43014	2	2	pseudo_transcript_0	0.315085	6.74989	4	4	pseudo_transcript_0pseudo_transcript_0pseudo_transcript_0
pseudo_18057	0.612453	-1.26816	3	3	pseudo_transcript_1	0.13554	-6.08147	3	3	pseudo_transcript_1	0.231984	9.03952	4	4	pseudo_transcript_1	0.691024	-2.41174	2	2	pseudo_transcript_1	0.326659	0.563298	3.33333	3.33333	pseudo_transcript_1pseudo_transcript_1pseudo_transcript_1	0.0705511	10.0942	2	2	pseudo_transcript_1	0.164094	12.0995	5	5	pseudo_transcript_0	0.557208	-4.6118	3	3	pseudo_transcript_1	0.252061	-3.48961	2	2	pseudo_transcript_0	0.263951	5.86062	3.33333	3.33333	pseudo_transcript_1pseudo_transcript_0pseudo_transcript_1	0.226239	8.39762	2	2	pseudo_transcript_1	0.283113	-5.78841	2	2	pseudo_transcript_1	0.435865	3.70236	4	4	pseudo_transcript_1	0.11117	-4.61579	2	2	pseudo_transcript_0	0.315072	2.10386	2.66667	2.66667	pseudo_transcript_1pseudo_transcript_1pseudo_transcript_1
pseudo_18058	0.217653	-6.13195	3	3	pseudo_transcript_0	0.431359	-3.88732	4	4	pseudo_transcript_0	0.205446	-11.9943	4	4	pseudo_transcript_0	0.964523	0.0736102	1	1	pseudo_transcript_0	0.284819	-7.33786	3.66667	3.66667	pseudo_transcript_0pseudo_transcript_0pseudo_transcript_0	0.855581	-3.04056	5	5	pseudo_transcript_0	0.653358	3.56117	4	4	pseudo_transcript_0	0.0673405	7.00398	3	3	pseudo_transcript_0	0.318687	-3.31021	2	2	pseudo_transcript_0	0.525426	2.5082	4	4	pseudo_transcript_0pseudo_transcript_0pseudo_transcript_0	0.151549	-6.83735	3	3	pseudo_transcript_0	0.691714	-1.10542	2	2	pseudo_transcript_0	0.932737	-0.76769	2	2	pseudo_transcript_0	0.103926	-7.71473	1	1	pseudo_transcript_0	0.592	-2.90349	2.33333	2.33333	pseudo_transcript_0pseudo_transcript_0pseudo_transcript_0
pseudo_18059	0.7284	1.79497	3	3	pseudo_transcript_0	0.141382	-5.54585	4	4	pseudo_transcript_0	0.474199	2.94307	3	3	pseudo_transcript_0	0.613778	-0.953689	2	2	pseudo_transcript_0	0.447994	-0.26927	3.33333	3.33333	pseudo_transcript_0pseudo_transcript_0pseudo_transcript_0	0.524726	-8.07064	5	5	pseudo_transcript_0	0.0481961	10.6055	4	4	pseudo_transcript_0	0.931348	-2.15184	3	3	pseudo_transcript_0	0.396427	1.93237	3	3	pseudo_transcript_0	0.501423	0.127673	4	4	pseudo_transcript_0pseudo_transcript_0pseudo_transcript_0	0.453535	-3.55055	5	5	pseudo_transcript_0	0.246397	6.10324	3	3	pseudo_transcript_0	0.692719	0.819739	4	4	pseudo_transcript_0	0.659689	0.969632	3	3	pseudo_transcript_0	0.464217	1.12414	4	4	pseudo_transcript_0pseudo_transcript_0pseudo_transcript_0
pseudo_1806	0.561331	-4.14582	2	2	pseudo_transcript_0	0.747317	0.256014	3	3	pseudo_transcript_0	0.740138	4.71274	4	4	pseudo_transcript_0	0	0	0	0	pseudo_transcript_0	0.682929	0.274311	3	3	pseudo_transcript_0pseudo_transcript_0pseudo_transcript_0	0.907357	-0.502126	3	3	pseudo_transcript_0	0.808848	1.39085	2	2	pseudo_transcript_0	0.955691	-2.98916	5	5	pseudo_transcript_0	0.539011	-2.54328	1	1	pseudo_transcript_0	0.890632	-0.700144	3.33333	3.33333	pseudo_transcript_0pseudo_transcript_0pseudo_transcript_0	0.388429	-5.04141	2	2	pseudo_transcript_0	0.7083	1.29094	3	3	pseudo_transcript_0	0.86277	1.56091	5	5	pseudo_transcript_0	0.937556	0.488934	2	2	pseudo_transcript_0	0.653166	-0.729853	3.33333	3.33333	pseudo_transcript_0pseudo_transcript_0pseudo_transcript_0
pseudo_18060	0.877251	0.50718	2	2	pseudo_transcript_0	0.917564	-0.0978506	3	3	pseudo_transcript_0	0.163688	6.08475	3	3	pseudo_transcript_0	0.680153	1.59328	2	2	pseudo_transcript_0	0.652835	2.16469	2.66667	2.66667	pseudo_transcript_0pseudo_transcript_0pseudo_transcript_0	0.355827	-5.16908	4	4	pseudo_transcript_0	0.202599	7.10314	3	3	pseudo_transcript_0	0.148192	-6.41072	3	3	pseudo_transcript_0	0.991554	-0.128733	2	2	pseudo_transcript_0	0.235539	-1.49222	3.33333	3.33333	pseudo_transcript_0pseudo_transcript_0pseudo_transcript_0	0.316414	-5.71606	4	4	pseudo_transcript_0	0.151842	7.00163	3	3	pseudo_transcript_0	0.949315	-0.058684	4	4	pseudo_transcript_0	0.560305	2.08352	3	3	pseudo_transcript_0	0.472523	0.408965	3.66667	3.66667	pseudo_transcript_0pseudo_transcript_0pseudo_transcript_0
pseudo_18061	0.263238	2.91737	4	4	pseudo_transcript_0	0.515621	-4.40962	4	4	pseudo_transcript_0	0.498337	2.56635	3	3	pseudo_transcript_0	0.425579	2.38882	2	2	pseudo_transcript_0	0.425732	0.358034	3.66667	3.66667	pseudo_transcript_0pseudo_transcript_0pseudo_transcript_0	0.112915	-3.61954	5	5	pseudo_transcript_0	0.31269	5.42026	3	3	pseudo_transcript_0	0.516565	-3.96257	3	3	pseudo_transcript_0	0.256072	3.80071	1	1	pseudo_transcript_0	0.314057	-0.720621	3.66667	3.66667	pseudo_transcript_0pseudo_transcript_0pseudo_transcript_0	0.722024	-2.56335	4	4	pseudo_transcript_0	0.971314	1.90643	3	3	pseudo_transcript_0	0.969158	-2.37702	4	4	pseudo_transcript_0	0.926484	0.231726	2	2	pseudo_transcript_0	0.887499	-1.01131	3.66667	3.66667	pseudo_transcript_0pseudo_transcript_0pseudo_transcript_0
pseudo_18062	0.393628	3.85476	3	3	pseudo_transcript_0	0.194001	6.40784	3	3	pseudo_transcript_0	0.274234	4.86738	2	2	pseudo_transcript_0	0.97704	0.449025	1	1	pseudo_transcript_0	0.287288	5.04333	2.66667	2.66667	pseudo_transcript_0pseudo_transcript_0pseudo_transcript_0	0.679958	-2.20496	3	3	pseudo_transcript_0	0.208198	-7.10502	2	2	pseudo_transcript_0	0.842169	0.902912	1	1	pseudo_transcript_0	0.798944	-1.1001	1	1	pseudo_transcript_0	0.576775	-2.80236	2	2	pseudo_transcript_0pseudo_transcript_0pseudo_transcript_0	0.828268	1.215	4	4	pseudo_transcript_0	0.956686	2.68374	4	4	pseudo_transcript_0	0.191902	6.00452	2	2	pseudo_transcript_0	0.687569	1.33507	2	2	pseudo_transcript_0	0.658952	3.30109	3.33333	3.33333	pseudo_transcript_0pseudo_transcript_0pseudo_transcript_0
pseudo_18063	0.659087	3.3085	5	5	pseudo_transcript_0	0.297945	8.58047	4	4	pseudo_transcript_0	0.390492	-2.96825	4	4	pseudo_transcript_0	0.867038	0.874142	3	3	pseudo_transcript_0	0.449175	2.97357	4.33333	4.33333	pseudo_transcript_0pseudo_transcript_0pseudo_transcript_0	0.966711	0.0257551	3	3	pseudo_transcript_0	0.501665	-4.76908	2	2	pseudo_transcript_0	0.0757456	9.48123	4	4	pseudo_transcript_0	0.983264	-0.235962	1	1	pseudo_transcript_0	0.514707	1.5793	3	3	pseudo_transcript_0pseudo_transcript_0pseudo_transcript_0	0.648481	2.42268	4	4	pseudo_transcript_0	0.61929	3.00998	5	5	pseudo_transcript_0	0.459376	2.95328	4	4	pseudo_transcript_0	0.408403	1.9396	3	3	pseudo_transcript_0	0.575716	2.79531	4.33333	4.33333	pseudo_transcript_0pseudo_transcript_0pseudo_transcript_0
pseudo_18064	0.500178	-3.42253	4	4	pseudo_transcript_0	0.435983	4.79432	2	2	pseudo_transcript_0	0.177136	7.89456	4	4	pseudo_transcript_0	0.986725	0.396204	2	2	pseudo_transcript_0	0.371099	3.08878	3.33333	3.33333	pseudo_transcript_0pseudo_transcript_0pseudo_transcript_0	0.628022	3.35242	5	5	pseudo_transcript_0	0.115131	-7.44581	3	3	pseudo_transcript_0	0.398822	-6.50761	4	4	pseudo_transcript_0	0.297663	-2.47879	3	3	pseudo_transcript_0	0.380658	-3.53367	4	4	pseudo_transcript_0pseudo_transcript_0pseudo_transcript_0	0.932942	-3.63309	5	5	pseudo_transcript_0	0.251422	-4.47907	3	3	pseudo_transcript_0	0.649722	1.88143	4	4	pseudo_transcript_0	0.526391	-1.06978	3	3	pseudo_transcript_0	0.611362	-2.07691	4	4	pseudo_transcript_0pseudo_transcript_0pseudo_transcript_0
pseudo_18065	0.619299	-3.63611	5	5	pseudo_transcript_0	0.828721	2.62704	3	3	pseudo_transcript_0	0.124545	8.61659	4	4	pseudo_transcript_0	0.513695	2.31012	3	3	pseudo_transcript_0	0.524188	2.53584	4	4	pseudo_transcript_0pseudo_transcript_0pseudo_transcript_0	0.969518	0.515546	4	4	pseudo_transcript_0	0.350627	6.87096	2	2	pseudo_transcript_0	0.0797734	-9.48932	2	2	pseudo_transcript_0	0	0	0	0	pseudo_transcript_0	0.46664	-0.700936	2.66667	2.66667	pseudo_transcript_0pseudo_transcript_0pseudo_transcript_0	0.433669	-4.80861	4	4	pseudo_transcript_0	0.131154	7.31328	3	3	pseudo_transcript_0	0.513556	2.94101	5	5	pseudo_transcript_0	0.481091	2.26004	3	3	pseudo_transcript_0	0.35946	1.81523	4	4	pseudo_transcript_0pseudo_transcript_0pseudo_transcript_0
pseudo_18066	0.267742	-6.06218	3	3	pseudo_transcript_0	0.313598	-4.99542	5	5	pseudo_transcript_0	0.703691	-0.317087	4	4	pseudo_transcript_0	0.0744281	-6.81852	2	2	pseudo_transcript_0	0.428344	-3.79156	4	4	pseudo_transcript_0pseudo_transcript_0pseudo_transcript_0	0.976167	0.0900068	4	4	pseudo_transcript_0	0.463846	1.36585	5	5	pseudo_transcript_0	0.885831	0.0521692	3	3	pseudo_transcript_0	0.11969	3.7038	2	2	pseudo_transcript_0	0.775281	0.502675	4	4	pseudo_transcript_0pseudo_transcript_0pseudo_transcript_0	0.171625	-6.53202	3	3	pseudo_transcript_0	0.761112	-2.06264	4	4	pseudo_transcript_0	0.968113	-0.544728	4	4	pseudo_transcript_0	0.917582	-0.215127	1	1	pseudo_transcript_0	0.633617	-3.04646	3.66667	3.66667	pseudo_transcript_0pseudo_transcript_0pseudo_transcript_0
BASP1	0.0591487	-7.85944	3	3	P1P2	0.0386017	-11.0118	5	5	P1P2	0.149594	-7.01451	3	3	P1P2	0.00992468	-8.28738	2	2	P1P2	0.0824482	-8.62858	3.66667	3.66667	P1P2P1P2P1P2	0.563702	-2.51103	4	4	P1P2	0.0823379	11.08	5	5	P1P2	0.555174	2.68063	4	4	P1P2	0.0332395	4.71142	3	3	P1P2	0.400405	3.74985	4.33333	4.33333	P1P2P1P2P1P2	0.0289189	-11.1603	4	4	P1P2	0.73869	-0.78564	3	3	P1P2	0.854645	-1.48993	3	3	P1P2	0	0	0	0	P1P2	0.540751	-4.47863	3.33333	3.33333	P1P2P1P2P1P2
pseudo_18068	0.751991	2.38939	4	4	pseudo_transcript_0	0.842698	0.683687	3	3	pseudo_transcript_0	0.946847	-1.18276	3	3	pseudo_transcript_0	0.135186	7.2272	1	1	pseudo_transcript_0	0.847179	0.630107	3.33333	3.33333	pseudo_transcript_0pseudo_transcript_0pseudo_transcript_0	0.253661	-6.45915	4	4	pseudo_transcript_0	0.637465	0.495662	4	4	pseudo_transcript_0	0.659522	-3.43248	5	5	pseudo_transcript_0	0.35011	-2.16446	3	3	pseudo_transcript_0	0.516883	-3.13199	4.33333	4.33333	pseudo_transcript_0pseudo_transcript_0pseudo_transcript_0	0.426331	-3.07282	5	5	pseudo_transcript_0	0.592982	1.61383	4	4	pseudo_transcript_0	0.381642	-5.08395	4	4	pseudo_transcript_0	0.410854	-1.95269	4	4	pseudo_transcript_0	0.466985	-2.18098	4.33333	4.33333	pseudo_transcript_0pseudo_transcript_0pseudo_transcript_0
PET100	0.118227	-6.92868	3	3	P1P2	0.401614	5.49307	4	4	P1P2	0.0370439	-12.1661	4	4	P1P2	0.125822	-4.13053	2	2	P1P2	0.185628	-4.53392	3.66667	3.66667	P1P2P1P2P1P2	0.608621	2.748	4	4	P1P2	0.705045	-2.94943	4	4	P1P2	0.419147	3.61945	4	4	P1P2	0.797029	0.50379	3	3	P1P2	0.577604	1.13934	4	4	P1P2P1P2P1P2	0.436598	-3.74846	3	3	P1P2	0.754522	2.27369	5	5	P1P2	0.21054	-6.64675	3	3	P1P2	0.386215	-2.22339	3	3	P1P2	0.46722	-2.70717	3.66667	3.66667	P1P2P1P2P1P2
pseudo_1807	0.330203	-5.77987	3	3	pseudo_transcript_0	0.0634843	2.9746	5	5	pseudo_transcript_0	0.959518	1.70196	4	4	pseudo_transcript_0	0.746303	1.49849	2	2	pseudo_transcript_0	0.451068	-0.36777	4	4	pseudo_transcript_0pseudo_transcript_0pseudo_transcript_0	0.772225	-2.84267	5	5	pseudo_transcript_0	0.280883	-6.10676	3	3	pseudo_transcript_0	0.567989	3.51685	4	4	pseudo_transcript_0	0.9241	0.116157	2	2	pseudo_transcript_0	0.540366	-1.81086	4	4	pseudo_transcript_0pseudo_transcript_0pseudo_transcript_0	0.138166	-7.00694	3	3	pseudo_transcript_0	0.460946	3.56983	5	5	pseudo_transcript_0	0.623218	2.72791	3	3	pseudo_transcript_0	0.731033	1.05874	3	3	pseudo_transcript_0	0.407443	-0.236402	3.66667	3.66667	pseudo_transcript_0pseudo_transcript_0pseudo_transcript_0
pseudo_18070	0.898457	-0.480322	3	3	pseudo_transcript_0	0.930857	-0.145011	2	2	pseudo_transcript_0	0.277704	7.93485	2	2	pseudo_transcript_0	0.910423	-0.294685	1	1	pseudo_transcript_0	0.702339	2.4365	2.33333	2.33333	pseudo_transcript_0pseudo_transcript_0pseudo_transcript_0	0.562464	2.12076	2	2	pseudo_transcript_0	0.291927	-6.33168	4	4	pseudo_transcript_0	0.330566	-6.91586	3	3	pseudo_transcript_0	0.864375	-0.751449	1	1	pseudo_transcript_0	0.394986	-3.70893	3	3	pseudo_transcript_0pseudo_transcript_0pseudo_transcript_0	0.650849	0.9479	3	3	pseudo_transcript_0	0.200895	-6.47699	4	4	pseudo_transcript_0	0.368937	-3.67561	4	4	pseudo_transcript_0	0.634591	-1.22783	2	2	pseudo_transcript_0	0.406894	-3.06823	3.66667	3.66667	pseudo_transcript_0pseudo_transcript_0pseudo_transcript_0
pseudo_18071	0.474845	-1.88187	3	3	pseudo_transcript_0	0.869432	-4.04132	4	4	pseudo_transcript_0	0.67298	2.19603	4	4	pseudo_transcript_0	0.696056	-0.394358	3	3	pseudo_transcript_0	0.672419	-1.24239	3.66667	3.66667	pseudo_transcript_0pseudo_transcript_0pseudo_transcript_0	0.610872	-1.50242	3	3	pseudo_transcript_0	0.938196	-1.71925	3	3	pseudo_transcript_0	0.692643	0.393704	3	3	pseudo_transcript_0	0.510267	1.66076	2	2	pseudo_transcript_0	0.747237	-0.942657	3	3	pseudo_transcript_0pseudo_transcript_0pseudo_transcript_0	0.437053	-1.99104	3	3	pseudo_transcript_0	0.736512	-3.17301	4	4	pseudo_transcript_0	0.865534	-3.86034	5	5	pseudo_transcript_0	0.769817	0.587958	3	3	pseudo_transcript_0	0.6797	-3.00813	4	4	pseudo_transcript_0pseudo_transcript_0pseudo_transcript_0
WBP11	0.0383744	-10.7387	4	4	P2	0.529852	-4.14919	5	5	P2	0.543193	-2.21416	5	5	P2	0.0261281	-6.57238	4	4	P2	0.370473	-5.70069	4.66667	4.66667	P2P2P2	0.322385	3.96963	3	3	P1	0.817755	2.38125	4	4	P2	0.27875	6.32909	5	5	P2	0.29776	3.81265	4	4	P2	0.472964	4.22666	4	4	P1P2P2	0.0895519	-7.44564	3	3	P2	0.800827	-3.7161	5	5	P2	0.349714	7.64721	5	5	P1	0.0867646	-4.15463	3	3	P2	0.413364	-1.17151	4.33333	4.33333	P2P2P1
pseudo_18073	0.504491	-3.50195	3	3	pseudo_transcript_0	0.99011	-0.0443116	2	2	pseudo_transcript_0	0.0650401	-8.72188	3	3	pseudo_transcript_0	0	0	0	0	pseudo_transcript_0	0.51988	-4.08938	2.66667	2.66667	pseudo_transcript_0pseudo_transcript_0pseudo_transcript_0	0.803518	-1.84168	3	3	pseudo_transcript_0	0.978318	0.210439	3	3	pseudo_transcript_0	0.761659	-3.19756	5	5	pseudo_transcript_0	0.304515	-2.80992	2	2	pseudo_transcript_0	0.847832	-1.6096	3.66667	3.66667	pseudo_transcript_0pseudo_transcript_0pseudo_transcript_0	0.432886	-3.15272	4	4	pseudo_transcript_0	0.917733	-0.048375	3	3	pseudo_transcript_0	0.0464186	-10.9337	4	4	pseudo_transcript_0	0.088311	-4.94012	2	2	pseudo_transcript_0	0.465679	-4.71161	3.66667	3.66667	pseudo_transcript_0pseudo_transcript_0pseudo_transcript_0
pseudo_18074	0.489701	-3.82174	2	2	pseudo_transcript_0	0.917964	-4.55781	5	5	pseudo_transcript_0	0.265254	-4.17546	3	3	pseudo_transcript_0	0.771495	1.74195	1	1	pseudo_transcript_0	0.55764	-4.185	3.33333	3.33333	pseudo_transcript_0pseudo_transcript_0pseudo_transcript_0	0.387827	-4.36832	3	3	pseudo_transcript_0	0.0981521	7.66269	3	3	pseudo_transcript_0	0.184273	6.66221	2	2	pseudo_transcript_0	0.268832	3.64753	1	1	pseudo_transcript_0	0.223417	3.31886	2.66667	2.66667	pseudo_transcript_0pseudo_transcript_0pseudo_transcript_0	0.115216	-7.12397	3	3	pseudo_transcript_0	0.129822	10.288	4	4	pseudo_transcript_0	0.288248	5.94662	2	2	pseudo_transcript_0	0.144683	6.67506	1	1	pseudo_transcript_0	0.177762	3.03687	3	3	pseudo_transcript_0pseudo_transcript_0pseudo_transcript_0
pseudo_18075	0.0748147	-8.50576	4	4	pseudo_transcript_0	0.421953	-2.37007	4	4	pseudo_transcript_0	0.570453	-4.18189	4	4	pseudo_transcript_0	0.168487	-4.47661	3	3	pseudo_transcript_0	0.35574	-5.01924	4	4	pseudo_transcript_0pseudo_transcript_0pseudo_transcript_0	0.406254	3.24914	5	5	pseudo_transcript_0	0.148838	7.17095	3	3	pseudo_transcript_0	0.713349	-2.87893	5	5	pseudo_transcript_0	0.104114	4.16346	3	3	pseudo_transcript_0	0.422814	2.51372	4.33333	4.33333	pseudo_transcript_0pseudo_transcript_0pseudo_transcript_0	0.480082	-3.80046	4	4	pseudo_transcript_0	0.553207	4.98261	3	3	pseudo_transcript_0	0.166337	-7.00638	4	4	pseudo_transcript_0	0.703007	-0.868015	2	2	pseudo_transcript_0	0.399875	-1.94141	3.66667	3.66667	pseudo_transcript_0pseudo_transcript_0pseudo_transcript_0
pseudo_18076	0.454951	-4.22283	4	4	pseudo_transcript_0	0.519933	-2.89083	1	1	pseudo_transcript_0	0.564808	3.6686	2	2	pseudo_transcript_0	0.521512	-1.76822	1	1	pseudo_transcript_0	0.513231	-1.14836	2.33333	2.33333	pseudo_transcript_0pseudo_transcript_0pseudo_transcript_0	0.729412	2.56999	3	3	pseudo_transcript_0	0.0870318	13.0099	1	1	pseudo_transcript_0	0.530894	2.78188	1	1	pseudo_transcript_0	0.190355	4.79045	1	1	pseudo_transcript_0	0.449113	6.1206	1.66667	1.66667	pseudo_transcript_0pseudo_transcript_0pseudo_transcript_0	0.617889	-1.72915	3	3	pseudo_transcript_0	0.213012	10.1207	1	1	pseudo_transcript_0	0.244426	5.74545	2	2	pseudo_transcript_0	0.436238	3.12317	1	1	pseudo_transcript_0	0.358442	4.71234	2	2	pseudo_transcript_0pseudo_transcript_0pseudo_transcript_0
WIBG	0.0383976	-11.0711	5	5	P1P2	0.613845	-1.59016	4	4	P1P2	0.571213	-1.78459	3	3	P1P2	0.977485	0.574128	2	2	P1P2	0.407818	-4.81527	4	4	P1P2P1P2P1P2	0.0137266	10.7583	4	4	P1P2	0.618807	2.98277	4	4	P1P2	0.645297	0.318992	3	3	P1P2	0.129277	3.75218	2	2	P1P2	0.425944	4.68668	3.66667	3.66667	P1P2P1P2P1P2	0.313603	9.22821	1	1	P1P2	0.909823	2.53221	4	4	P1P2	0.677153	-1.11645	3	3	P1P2	0.679943	2.3231	1	1	P1P2	0.633526	3.54799	2.66667	2.66667	P1P2P1P2P1P2
pseudo_18078	0.296895	-6.2949	4	4	pseudo_transcript_0	0.958629	1.77983	4	4	pseudo_transcript_0	0.720274	-0.51095	4	4	pseudo_transcript_0	0.745722	-0.952965	3	3	pseudo_transcript_0	0.658599	-1.67534	4	4	pseudo_transcript_0pseudo_transcript_0pseudo_transcript_0	0.760844	-0.961681	5	5	pseudo_transcript_0	0.869834	-0.121075	3	3	pseudo_transcript_0	0.653492	1.73693	4	4	pseudo_transcript_0	0.998622	0.129728	3	3	pseudo_transcript_0	0.76139	0.218057	4	4	pseudo_transcript_0pseudo_transcript_0pseudo_transcript_0	0.258866	-3.89308	5	5	pseudo_transcript_0	0.91045	2.0821	3	3	pseudo_transcript_0	0.876573	0.6644	4	4	pseudo_transcript_0	0.995467	0.370981	3	3	pseudo_transcript_0	0.681963	-0.382194	4	4	pseudo_transcript_0pseudo_transcript_0pseudo_transcript_0
pseudo_18079	0.124737	-5.94571	3	3	pseudo_transcript_0	0.845631	-0.606807	4	4	pseudo_transcript_0	0.472741	-5.09512	5	5	pseudo_transcript_0	0.400265	-1.6294	2	2	pseudo_transcript_0	0.481036	-3.88254	4	4	pseudo_transcript_0pseudo_transcript_0pseudo_transcript_0	0.418521	3.53926	3	3	pseudo_transcript_0	0.460299	4.44268	4	4	pseudo_transcript_0	0.725082	-0.358784	5	5	pseudo_transcript_0	0.606932	-1.64445	2	2	pseudo_transcript_0	0.534634	2.54105	4	4	pseudo_transcript_0pseudo_transcript_0pseudo_transcript_0	0.384285	-3.501	2	2	pseudo_transcript_0	0.524902	3.26212	3	3	pseudo_transcript_0	0.582593	-3.66419	5	5	pseudo_transcript_0	0.173934	-3.17268	2	2	pseudo_transcript_0	0.49726	-1.30102	3.33333	3.33333	pseudo_transcript_0pseudo_transcript_0pseudo_transcript_0
pseudo_1808	0.224526	9.63099	1	1	pseudo_transcript_0	0.897615	1.28865	4	4	pseudo_transcript_0	0.955266	2.76616	2	2	pseudo_transcript_0	0.700526	2.02525	1	1	pseudo_transcript_0	0.692469	4.56193	2.33333	2.33333	pseudo_transcript_0pseudo_transcript_0pseudo_transcript_0	0.170753	-8.80857	2	2	pseudo_transcript_0	0.951557	0.492642	3	3	pseudo_transcript_0	0.798253	-0.0579492	2	2	pseudo_transcript_0	0.826842	-0.940985	1	1	pseudo_transcript_0	0.640188	-2.79129	2.33333	2.33333	pseudo_transcript_0pseudo_transcript_0pseudo_transcript_0	0.520023	-4.29176	2	2	pseudo_transcript_0	0.85851	0.154012	3	3	pseudo_transcript_0	0.891017	1.30305	3	3	pseudo_transcript_0	0.737567	1.18501	1	1	pseudo_transcript_0	0.756517	-0.944898	2.66667	2.66667	pseudo_transcript_0pseudo_transcript_0pseudo_transcript_0
pseudo_18080	0.281303	5.2896	2	2	pseudo_transcript_0	0.982263	0.72201	4	4	pseudo_transcript_0	0.929162	1.26173	5	5	pseudo_transcript_0	0.316305	3.7565	1	1	pseudo_transcript_0	0.730909	2.42445	3.66667	3.66667	pseudo_transcript_0pseudo_transcript_0pseudo_transcript_0	0.327513	-3.70581	3	3	pseudo_transcript_0	0.319507	-6.36254	5	5	pseudo_transcript_0	0.787323	-2.95196	4	4	pseudo_transcript_0	0.192908	-3.42789	2	2	pseudo_transcript_0	0.478115	-4.3401	4	4	pseudo_transcript_0pseudo_transcript_0pseudo_transcript_0	0.845341	-0.394521	3	3	pseudo_transcript_0	0.320651	-6.85797	5	5	pseudo_transcript_0	0.587829	-0.39058	5	5	pseudo_transcript_0	0.789433	-0.265818	3	3	pseudo_transcript_0	0.584607	-2.54769	4.33333	4.33333	pseudo_transcript_0pseudo_transcript_0pseudo_transcript_0
pseudo_18081	0.972761	2.70971	4	4	pseudo_transcript_0	0.631944	-1.69567	4	4	pseudo_transcript_0	0.920663	1.6663	3	3	pseudo_transcript_0	0.171885	5.27688	2	2	pseudo_transcript_0	0.841789	0.893445	3.66667	3.66667	pseudo_transcript_0pseudo_transcript_0pseudo_transcript_0	0.345428	-3.33684	4	4	pseudo_transcript_0	0.346295	4.79311	4	4	pseudo_transcript_0	0.919271	0.596411	3	3	pseudo_transcript_0	0.348332	1.6411	3	3	pseudo_transcript_0	0.536998	0.684229	3.66667	3.66667	pseudo_transcript_0pseudo_transcript_0pseudo_transcript_0	0.264712	-4.8055	4	4	pseudo_transcript_0	0.493969	3.25643	3	3	pseudo_transcript_0	0.684035	3.16197	4	4	pseudo_transcript_0	0.247577	2.93104	3	3	pseudo_transcript_0	0.480905	0.537633	3.66667	3.66667	pseudo_transcript_0pseudo_transcript_0pseudo_transcript_0
pseudo_18082	0.389973	-4.83321	4	4	pseudo_transcript_0	0.524908	1.78539	3	3	pseudo_transcript_0	0.221563	8.5139	4	4	pseudo_transcript_0	0.68508	-1.05816	1	1	pseudo_transcript_0	0.378815	1.82203	3.66667	3.66667	pseudo_transcript_0pseudo_transcript_0pseudo_transcript_0	0.101367	8.81239	4	4	pseudo_transcript_0	0.940103	0.00202319	3	3	pseudo_transcript_0	0.270411	-5.31976	2	2	pseudo_transcript_0	1	-0.158585	1	1	pseudo_transcript_0	0.437294	1.16488	3	3	pseudo_transcript_0pseudo_transcript_0pseudo_transcript_0	0.505806	4.97403	3	3	pseudo_transcript_0	0.684541	1.01316	3	3	pseudo_transcript_0	0.371738	6.05021	4	4	pseudo_transcript_0	0.814188	1.07925	2	2	pseudo_transcript_0	0.520695	4.01247	3.33333	3.33333	pseudo_transcript_0pseudo_transcript_0pseudo_transcript_0
pseudo_18083	0.261488	5.92658	2	2	pseudo_transcript_0	0.353579	6.01941	4	4	pseudo_transcript_0	0.685693	2.05765	5	5	pseudo_transcript_0	0.202756	4.9757	2	2	pseudo_transcript_0	0.433587	4.66788	3.66667	3.66667	pseudo_transcript_0pseudo_transcript_0pseudo_transcript_0	0.0190708	-10.6417	4	4	pseudo_transcript_0	0.936769	-0.237192	2	2	pseudo_transcript_0	0.758229	2.32741	4	4	pseudo_transcript_0	0	0	0	0	pseudo_transcript_0	0.571356	-2.85051	3.33333	3.33333	pseudo_transcript_0pseudo_transcript_0pseudo_transcript_0	0.134365	-7.1174	4	4	pseudo_transcript_0	0.374781	5.98106	4	4	pseudo_transcript_0	0.420443	7.93249	5	5	pseudo_transcript_0	0.711889	1.1607	3	3	pseudo_transcript_0	0.309863	2.26538	4.33333	4.33333	pseudo_transcript_0pseudo_transcript_0pseudo_transcript_0
pseudo_18084	0.753008	-1.1384	4	4	pseudo_transcript_0	0.909354	-0.315756	4	4	pseudo_transcript_0	0.108356	8.50701	3	3	pseudo_transcript_0	0.594428	1.49895	3	3	pseudo_transcript_0	0.590239	2.35095	3.66667	3.66667	pseudo_transcript_0pseudo_transcript_0pseudo_transcript_0	0.376066	4.41029	5	5	pseudo_transcript_0	0.448514	-2.65598	5	5	pseudo_transcript_0	0.0687909	-9.17896	4	4	pseudo_transcript_0	0.485235	-1.81398	4	4	pseudo_transcript_0	0.297791	-2.47488	4.66667	4.66667	pseudo_transcript_0pseudo_transcript_0pseudo_transcript_0	0.598454	2.93099	4	4	pseudo_transcript_0	0.333195	-3.99771	4	4	pseudo_transcript_0	0.551375	-2.95249	4	4	pseudo_transcript_0	0.909903	0.816557	2	2	pseudo_transcript_0	0.494342	-1.33974	4	4	pseudo_transcript_0pseudo_transcript_0pseudo_transcript_0
pseudo_18085	0.325785	-5.63446	2	2	pseudo_transcript_0	0.463038	-4.08094	3	3	pseudo_transcript_0	0.465316	7.11449	3	3	pseudo_transcript_0	0.235928	-4.3064	1	1	pseudo_transcript_0	0.418046	-0.866969	2.66667	2.66667	pseudo_transcript_0pseudo_transcript_0pseudo_transcript_0	0.120498	9.53758	2	2	pseudo_transcript_0	0.785126	-2.62055	4	4	pseudo_transcript_0	0.169676	-9.0228	2	2	pseudo_transcript_0	0.393083	-3.17709	1	1	pseudo_transcript_0	0.358433	-0.701922	2.66667	2.66667	pseudo_transcript_0pseudo_transcript_0pseudo_transcript_0	0.461494	8.07412	1	1	pseudo_transcript_0	0.19839	-6.68079	3	3	pseudo_transcript_0	0.970411	1.67288	3	3	pseudo_transcript_0	0.518593	-1.72163	1	1	pseudo_transcript_0	0.543431	1.02207	2.33333	2.33333	pseudo_transcript_0pseudo_transcript_0pseudo_transcript_0
pseudo_18086	0.522434	-3.24859	3	3	pseudo_transcript_0	0.681109	3.97223	2	2	pseudo_transcript_0	0.458984	-5.40035	4	4	pseudo_transcript_0	0.710203	-0.589226	2	2	pseudo_transcript_0	0.554176	-1.5589	3	3	pseudo_transcript_0pseudo_transcript_0pseudo_transcript_0	0.334701	4.39944	3	3	pseudo_transcript_0	0.600973	-4.43651	2	2	pseudo_transcript_0	0.555664	-3.63761	4	4	pseudo_transcript_0	0.921227	-0.472849	1	1	pseudo_transcript_0	0.497113	-1.22489	3	3	pseudo_transcript_0pseudo_transcript_0pseudo_transcript_0	0.670079	1.83495	2	2	pseudo_transcript_0	0.83574	-0.432354	3	3	pseudo_transcript_0	0.293735	-4.13994	3	3	pseudo_transcript_0	0	0	0	0	pseudo_transcript_0	0.599851	-0.912448	2.66667	2.66667	pseudo_transcript_0pseudo_transcript_0pseudo_transcript_0
pseudo_18087	0.940199	0.0244435	3	3	pseudo_transcript_0	0.977029	-0.182382	3	3	pseudo_transcript_0	0.24037	-6.89056	2	2	pseudo_transcript_0	0.0925027	-10.4217	1	1	pseudo_transcript_0	0.719199	-2.3495	2.66667	2.66667	pseudo_transcript_0pseudo_transcript_0pseudo_transcript_0	0.815958	-3.19275	4	4	pseudo_transcript_0	0.86606	-0.266064	3	3	pseudo_transcript_0	0.796337	2.6701	4	4	pseudo_transcript_0	0.674711	-0.262904	3	3	pseudo_transcript_0	0.826118	-0.262904	3.66667	3.66667	pseudo_transcript_0pseudo_transcript_0pseudo_transcript_0	0.817678	-0.529035	3	3	pseudo_transcript_0	0.844671	-0.4862	2	2	pseudo_transcript_0	0.47158	-4.18186	3	3	pseudo_transcript_0	0.270457	-2.37173	2	2	pseudo_transcript_0	0.71131	-1.73237	2.66667	2.66667	pseudo_transcript_0pseudo_transcript_0pseudo_transcript_0
pseudo_18088	0.715955	3.62734	2	2	pseudo_transcript_0	0.386835	5.62028	3	3	pseudo_transcript_0	0.755919	-1.55625	3	3	pseudo_transcript_0	0	0	0	0	pseudo_transcript_0	0.61957	2.56379	2.66667	2.66667	pseudo_transcript_0pseudo_transcript_0pseudo_transcript_0	0.0980786	-9.86431	4	4	pseudo_transcript_0	0.331265	-5.43795	2	2	pseudo_transcript_0	0.293019	3.51418	3	3	pseudo_transcript_0	0.940282	0.0868653	1	1	pseudo_transcript_0	0.240787	-3.92936	3	3	pseudo_transcript_0pseudo_transcript_0pseudo_transcript_0	0.173953	-7.61929	4	4	pseudo_transcript_0	0.933536	2.10188	3	3	pseudo_transcript_0	0.546288	2.30621	3	3	pseudo_transcript_0	0.677349	-0.607664	2	2	pseudo_transcript_0	0.551259	-1.0704	3.33333	3.33333	pseudo_transcript_0pseudo_transcript_0pseudo_transcript_0
pseudo_18089	0.726077	2.71242	3	3	pseudo_transcript_0	0.926216	1.65313	3	3	pseudo_transcript_0	0.0956882	9.25201	2	2	pseudo_transcript_0	0.250722	5.32535	1	1	pseudo_transcript_0	0.58266	4.53918	2.66667	2.66667	pseudo_transcript_0pseudo_transcript_0pseudo_transcript_0	0.819197	-3.10511	4	4	pseudo_transcript_0	0.506048	4.59203	4	4	pseudo_transcript_0	0.0638761	-9.16405	3	3	pseudo_transcript_0	0.274275	-2.48866	3	3	pseudo_transcript_0	0.46304	-2.55904	3.66667	3.66667	pseudo_transcript_0pseudo_transcript_0pseudo_transcript_0	0.828268	2.73551	4	4	pseudo_transcript_0	0.585673	2.98819	4	4	pseudo_transcript_0	0.769553	-2.11904	3	3	pseudo_transcript_0	0.752502	-0.188039	3	3	pseudo_transcript_0	0.727831	1.20156	3.66667	3.66667	pseudo_transcript_0pseudo_transcript_0pseudo_transcript_0
CLEC18C	0.14192	-6.84098	3	3	P1P2	0.845981	0.937176	1	1	P1P2	0.0370563	-9.41775	3	3	P1P2	0	0	0	0	P1P2	0.341652	-5.10718	2.33333	2.33333	P1P2P1P2P1P2	0.649057	2.90917	4	4	P1P2	0.852875	-0.880741	3	3	P1P2	0.0343693	9.22955	3	3	P1P2	0.207612	5.40774	1	1	P1P2	0.5121	3.75266	3.33333	3.33333	P1P2P1P2P1P2	0.360902	-3.98168	3	3	P1P2	0.820238	-2.3636	3	3	P1P2	0.558397	5.47193	1	1	P1P2	0.677098	2.35028	1	1	P1P2	0.579846	-0.291114	2.33333	2.33333	P1P2P1P2P1P2
pseudo_18090	0.158845	-10.7237	1	1	pseudo_transcript_0	0.551932	-1.67844	4	4	pseudo_transcript_0	0.0706011	9.00797	3	3	pseudo_transcript_0	0	0	0	0	pseudo_transcript_0	0.260459	-1.13141	2.66667	2.66667	pseudo_transcript_0pseudo_transcript_0pseudo_transcript_0	0.0666265	-9.56418	4	4	pseudo_transcript_0	0.403588	10.6352	5	5	pseudo_transcript_0	0.0785357	-9.44738	2	2	pseudo_transcript_0	0.8406	-0.838207	2	2	pseudo_transcript_0	0.182917	-2.79213	3.66667	3.66667	pseudo_transcript_0pseudo_transcript_0pseudo_transcript_0	0.00879881	-11.3442	4	4	pseudo_transcript_0	0.66056	3.10272	4	4	pseudo_transcript_0	0.501762	2.99892	4	4	pseudo_transcript_0	0.354373	-1.74752	3	3	pseudo_transcript_0	0.390374	-1.74752	4	4	pseudo_transcript_0pseudo_transcript_0pseudo_transcript_0
pseudo_18091	0.68793	4.63178	5	5	pseudo_transcript_0	0.624491	-3.03731	3	3	pseudo_transcript_0	0.526253	4.9623	3	3	pseudo_transcript_0	0.930761	0.656501	2	2	pseudo_transcript_0	0.612892	2.18559	3.66667	3.66667	pseudo_transcript_0pseudo_transcript_0pseudo_transcript_0	0.988106	-2.40768	5	5	pseudo_transcript_0	0.262754	-4.65454	3	3	pseudo_transcript_0	0.542476	2.71069	1	1	pseudo_transcript_0	0	0	0	0	pseudo_transcript_0	0.597778	-1.45051	3	3	pseudo_transcript_0pseudo_transcript_0pseudo_transcript_0	0.72164	2.46573	5	5	pseudo_transcript_0	0.124539	-11.1309	4	4	pseudo_transcript_0	0.163654	6.66411	3	3	pseudo_transcript_0	0.480761	-1.05875	2	2	pseudo_transcript_0	0.336611	-0.667027	4	4	pseudo_transcript_0pseudo_transcript_0pseudo_transcript_0
pseudo_18092	0.286176	-3.86275	4	4	pseudo_transcript_0	0.420421	4.57901	2	2	pseudo_transcript_0	0.380863	5.12863	3	3	pseudo_transcript_0	0.860589	0.204779	2	2	pseudo_transcript_0	0.362487	1.9483	3	3	pseudo_transcript_0pseudo_transcript_0pseudo_transcript_0	0.26495	4.42213	3	3	pseudo_transcript_0	0.132892	-9.51239	5	5	pseudo_transcript_0	0.804653	0.014981	2	2	pseudo_transcript_0	0.897472	0.291672	1	1	pseudo_transcript_0	0.400831	-1.69176	3.33333	3.33333	pseudo_transcript_0pseudo_transcript_0pseudo_transcript_0	0.895388	-3.0039	4	4	pseudo_transcript_0	0.169287	-9.39091	5	5	pseudo_transcript_0	0.253622	3.37991	4	4	pseudo_transcript_0	0.950164	0.499145	3	3	pseudo_transcript_0	0.439432	-3.00497	4.33333	4.33333	pseudo_transcript_0pseudo_transcript_0pseudo_transcript_0
pseudo_18093	0.583459	2.2974	4	4	pseudo_transcript_0	0.443686	3.1625	4	4	pseudo_transcript_0	0.893294	1.09276	3	3	pseudo_transcript_0	0.746303	-0.405866	2	2	pseudo_transcript_0	0.640146	2.18422	3.66667	3.66667	pseudo_transcript_0pseudo_transcript_0pseudo_transcript_0	0.886194	-0.271277	4	4	pseudo_transcript_0	0.786723	-3.44086	4	4	pseudo_transcript_0	0.554194	-3.98937	4	4	pseudo_transcript_0	0.0702756	4.64041	2	2	pseudo_transcript_0	0.74237	-2.56717	4	4	pseudo_transcript_0pseudo_transcript_0pseudo_transcript_0	0.636051	1.5882	4	4	pseudo_transcript_0	0.517555	3.46263	4	4	pseudo_transcript_0	0.506783	-3.1474	4	4	pseudo_transcript_0	0.607549	1.6869	2	2	pseudo_transcript_0	0.553463	0.634476	4	4	pseudo_transcript_0pseudo_transcript_0pseudo_transcript_0
pseudo_18094	0.916569	3.1876	5	5	pseudo_transcript_0	0.0521811	-8.35126	3	3	pseudo_transcript_0	0.957082	0.964818	3	3	pseudo_transcript_0	0.974929	0.292699	2	2	pseudo_transcript_0	0.641944	-1.39961	3.66667	3.66667	pseudo_transcript_0pseudo_transcript_0pseudo_transcript_0	0.496646	3.23498	3	3	pseudo_transcript_0	0.91787	0.203732	3	3	pseudo_transcript_0	0.334863	3.75169	4	4	pseudo_transcript_0	0.348272	3.19614	1	1	pseudo_transcript_0	0.583126	2.3968	3.33333	3.33333	pseudo_transcript_0pseudo_transcript_0pseudo_transcript_0	0.561476	2.83534	5	5	pseudo_transcript_0	0.056268	-8.14702	3	3	pseudo_transcript_0	0.612913	1.83774	4	4	pseudo_transcript_0	0.669722	1.07853	2	2	pseudo_transcript_0	0.410219	-1.15798	4	4	pseudo_transcript_0pseudo_transcript_0pseudo_transcript_0
pseudo_18095	0.854971	0.263516	4	4	pseudo_transcript_0	0.706452	3.95516	2	2	pseudo_transcript_0	0.927043	1.32102	3	3	pseudo_transcript_0	0.268409	-4.06306	1	1	pseudo_transcript_0	0.829489	1.84657	3	3	pseudo_transcript_0pseudo_transcript_0pseudo_transcript_0	0.419883	-3.64801	4	4	pseudo_transcript_0	0.607121	-4.37586	2	2	pseudo_transcript_0	0.912652	-1.8374	2	2	pseudo_transcript_0	0.575227	1.35613	1	1	pseudo_transcript_0	0.646552	-3.28709	2.66667	2.66667	pseudo_transcript_0pseudo_transcript_0pseudo_transcript_0	0.504053	-3.56805	4	4	pseudo_transcript_0	0.847708	-0.403303	3	3	pseudo_transcript_0	0.919803	0.665197	3	3	pseudo_transcript_0	0.597844	-1.25354	2	2	pseudo_transcript_0	0.757188	-1.10205	3.33333	3.33333	pseudo_transcript_0pseudo_transcript_0pseudo_transcript_0
pseudo_3203	0.0384166	9.61226	3	3	pseudo_transcript_0	0.786009	1.93613	4	4	pseudo_transcript_0	0.612275	4.16202	3	3	pseudo_transcript_0	0.100906	9.17771	1	1	pseudo_transcript_0	0.4789	5.2368	3.33333	3.33333	pseudo_transcript_0pseudo_transcript_0pseudo_transcript_0	0.0152592	-10.3854	3	3	pseudo_transcript_0	0.566197	-2.87393	4	4	pseudo_transcript_0	0.526442	-3.20733	3	3	pseudo_transcript_0	0.612554	-2.30274	1	1	pseudo_transcript_0	0.369299	-5.48887	3.33333	3.33333	pseudo_transcript_0pseudo_transcript_0pseudo_transcript_0	0.75882	-0.732675	4	4	pseudo_transcript_0	0.590363	-3.90528	5	5	pseudo_transcript_0	0.922214	2.10704	4	4	pseudo_transcript_0	0.697124	1.0854	3	3	pseudo_transcript_0	0.757132	-0.843636	4.33333	4.33333	pseudo_transcript_0pseudo_transcript_0pseudo_transcript_0
pseudo_18097	0.370348	-4.43896	4	4	pseudo_transcript_0	0.850909	-0.242447	4	4	pseudo_transcript_0	0.370475	-5.09536	3	3	pseudo_transcript_0	0.0793631	-5.66641	2	2	pseudo_transcript_0	0.530577	-3.25892	3.66667	3.66667	pseudo_transcript_0pseudo_transcript_0pseudo_transcript_0	0.522299	-3.99498	5	5	pseudo_transcript_0	0.175954	7.09232	3	3	pseudo_transcript_0	0.520441	-3.45655	4	4	pseudo_transcript_0	0.935303	-0.789048	3	3	pseudo_transcript_0	0.406231	-0.119737	4	4	pseudo_transcript_0pseudo_transcript_0pseudo_transcript_0	0.222547	-3.60172	5	5	pseudo_transcript_0	0.0595013	7.41093	3	3	pseudo_transcript_0	0.0712409	-7.72074	3	3	pseudo_transcript_0	0.0863781	-4.34098	2	2	pseudo_transcript_0	0.117763	-1.30385	3.66667	3.66667	pseudo_transcript_0pseudo_transcript_0pseudo_transcript_0
pseudo_18098	0.407558	3.92176	4	4	pseudo_transcript_0	0.32998	3.34004	4	4	pseudo_transcript_0	0.886947	1.68328	3	3	pseudo_transcript_0	0.166157	4.30162	2	2	pseudo_transcript_0	0.541495	2.98169	3.66667	3.66667	pseudo_transcript_0pseudo_transcript_0pseudo_transcript_0	0.707809	-1.11366	3	3	pseudo_transcript_0	0.657281	-2.30026	2	2	pseudo_transcript_0	0.696386	-2.60999	3	3	pseudo_transcript_0	0.241324	-4.46913	1	1	pseudo_transcript_0	0.687159	-2.00797	2.66667	2.66667	pseudo_transcript_0pseudo_transcript_0pseudo_transcript_0	0.749186	2.34984	4	4	pseudo_transcript_0	0.31657	5.76002	3	3	pseudo_transcript_0	0.644788	-1.10588	3	3	pseudo_transcript_0	0.175389	6.182	1	1	pseudo_transcript_0	0.570181	2.33466	3.33333	3.33333	pseudo_transcript_0pseudo_transcript_0pseudo_transcript_0
pseudo_18099	0.588987	-3.42895	4	4	pseudo_transcript_0	0.970823	1.62213	3	3	pseudo_transcript_0	0.953978	1.86183	4	4	pseudo_transcript_0	0.98195	0.219275	3	3	pseudo_transcript_0	0.837929	0.0183374	3.66667	3.66667	pseudo_transcript_0pseudo_transcript_0pseudo_transcript_0	0.970072	-0.00683658	4	4	pseudo_transcript_0	0.112573	-7.0121	3	3	pseudo_transcript_0	0.90363	0.422266	2	2	pseudo_transcript_0	0.794318	0.650213	1	1	pseudo_transcript_0	0.662092	-2.19889	3	3	pseudo_transcript_0pseudo_transcript_0pseudo_transcript_0	0.599382	-3.60162	4	4	pseudo_transcript_0	0.232132	-4.13268	4	4	pseudo_transcript_0	0.717052	2.89739	4	4	pseudo_transcript_0	0.874122	-0.241748	2	2	pseudo_transcript_0	0.516189	-1.6123	4	4	pseudo_transcript_0pseudo_transcript_0pseudo_transcript_0
pseudo_181	0.511392	4.16207	2	2	pseudo_transcript_0	0.494959	-4.26256	5	5	pseudo_transcript_0	0.0965429	6.38906	3	3	pseudo_transcript_0	0.317246	2.82102	2	2	pseudo_transcript_0	0.367631	2.09619	3.33333	3.33333	pseudo_transcript_0pseudo_transcript_0pseudo_transcript_0	0.0453252	-10.1922	4	4	pseudo_transcript_0	0.0283337	10.7487	5	5	pseudo_transcript_0	0.255412	-5.23877	2	2	pseudo_transcript_0	0.612864	-1.52793	2	2	pseudo_transcript_0	0.10969	-1.56074	3.66667	3.66667	pseudo_transcript_0pseudo_transcript_0pseudo_transcript_0	0.105824	-8.00219	4	4	pseudo_transcript_0	0.0327261	10.3058	4	4	pseudo_transcript_0	0.427421	3.37607	4	4	pseudo_transcript_0	0.605123	1.31271	3	3	pseudo_transcript_0	0.188657	1.89323	4	4	pseudo_transcript_0pseudo_transcript_0pseudo_transcript_0
pseudo_1810	0.595466	3.1254	4	4	pseudo_transcript_1	0.0959939	-7.8335	3	3	pseudo_transcript_1	0.142285	-8.1778	2	2	pseudo_transcript_0	0	0	0	0	pseudo_transcript_0	0.277915	-4.2953	3	3	pseudo_transcript_1pseudo_transcript_1pseudo_transcript_0	0.27809	-5.41291	2	2	pseudo_transcript_0	0.341357	4.62838	4	4	pseudo_transcript_1	0.699497	0.470644	2	2	pseudo_transcript_1	0.393551	3.87705	2	2	pseudo_transcript_1	0.439648	-0.104629	2.66667	2.66667	pseudo_transcript_0pseudo_transcript_1pseudo_transcript_1	0.427025	4.15624	5	5	pseudo_transcript_1	0.491556	-3.39537	3	3	pseudo_transcript_1	0.174684	-6.86478	3	3	pseudo_transcript_0	0.273987	-3.76797	1	1	pseudo_transcript_0	0.364422	-2.03464	3.66667	3.66667	pseudo_transcript_1pseudo_transcript_1pseudo_transcript_0
pseudo_18100	0.107619	-9.78073	2	2	pseudo_transcript_0	0.558234	-4.01287	5	5	pseudo_transcript_0	0.0996723	-11.4005	2	2	pseudo_transcript_0	0.0945488	-10.2275	1	1	pseudo_transcript_0	0.255175	-8.39805	3	3	pseudo_transcript_0pseudo_transcript_0pseudo_transcript_0	0.245403	-3.72486	5	5	pseudo_transcript_0	0.375637	4.78731	5	5	pseudo_transcript_0	0.303162	4.64411	2	2	pseudo_transcript_0	0.824083	0.111761	2	2	pseudo_transcript_0	0.308067	1.90219	4	4	pseudo_transcript_0pseudo_transcript_0pseudo_transcript_0	0.0105975	-11.0302	4	4	pseudo_transcript_0	0.643375	1.06881	4	4	pseudo_transcript_0	0.0849127	-12.6129	1	1	pseudo_transcript_0	0	0	0	0	pseudo_transcript_0	0.246295	-7.52474	3	3	pseudo_transcript_0pseudo_transcript_0pseudo_transcript_0
pseudo_18101	0.398795	5.14842	3	3	pseudo_transcript_0	0.948499	-0.455334	3	3	pseudo_transcript_0	0.107013	-6.37062	4	4	pseudo_transcript_0	0.707239	-0.55918	3	3	pseudo_transcript_0	0.484769	-0.55918	3.33333	3.33333	pseudo_transcript_0pseudo_transcript_0pseudo_transcript_0	0.316069	-2.63791	5	5	pseudo_transcript_0	0.303159	-5.19495	4	4	pseudo_transcript_0	0.601019	-1.97037	5	5	pseudo_transcript_0	0.401814	-2.73044	4	4	pseudo_transcript_0	0.406749	-3.26774	4.66667	4.66667	pseudo_transcript_0pseudo_transcript_0pseudo_transcript_0	0.670478	-2.14976	5	5	pseudo_transcript_0	0.29993	-6.30255	4	4	pseudo_transcript_0	0.126487	-11.0471	5	5	pseudo_transcript_0	0.146561	-4.50517	4	4	pseudo_transcript_0	0.365632	-6.49979	4.66667	4.66667	pseudo_transcript_0pseudo_transcript_0pseudo_transcript_0
pseudo_18102	0.742972	2.54889	3	3	pseudo_transcript_0	0.358287	-9.48141	1	1	pseudo_transcript_0	0.734038	-1.52908	3	3	pseudo_transcript_0	0.0925027	-10.4217	1	1	pseudo_transcript_0	0.611765	-2.82053	2.33333	2.33333	pseudo_transcript_0pseudo_transcript_0pseudo_transcript_0	0.710115	1.46474	2	2	pseudo_transcript_0	0.95548	0.229088	2	2	pseudo_transcript_0	0.0424234	10.0456	2	2	pseudo_transcript_0	0.343971	3.91315	2	2	pseudo_transcript_0	0.56934	3.91315	2	2	pseudo_transcript_0pseudo_transcript_0pseudo_transcript_0	0.355552	5.49591	2	2	pseudo_transcript_0	0.345708	-9.34169	1	1	pseudo_transcript_0	0.067817	10.0064	2	2	pseudo_transcript_0	0.793967	0.950373	1	1	pseudo_transcript_0	0.256359	2.05355	1.66667	1.66667	pseudo_transcript_0pseudo_transcript_0pseudo_transcript_0
pseudo_18103	0.318804	4.33741	4	4	pseudo_transcript_0	0.912992	0.530678	1	1	pseudo_transcript_0	0.189097	-5.57389	3	3	pseudo_transcript_0	0	0	0	0	pseudo_transcript_0	0.473631	-0.23527	2.66667	2.66667	pseudo_transcript_0pseudo_transcript_0pseudo_transcript_0	0.878858	2.44215	2	2	pseudo_transcript_0	0.706121	-0.934225	2	2	pseudo_transcript_0	0.398337	3.37013	3	3	pseudo_transcript_0	0.515518	1.89303	1	1	pseudo_transcript_0	0.661105	1.62602	2.33333	2.33333	pseudo_transcript_0pseudo_transcript_0pseudo_transcript_0	0.14807	4.0552	4	4	pseudo_transcript_0	0.692405	-1.01465	2	2	pseudo_transcript_0	0.711333	-0.951115	2	2	pseudo_transcript_0	0	0	0	0	pseudo_transcript_0	0.517269	0.696478	2.66667	2.66667	pseudo_transcript_0pseudo_transcript_0pseudo_transcript_0
pseudo_4131	0.388866	-3.31335	4	4	pseudo_transcript_0	0.97474	1.75662	4	4	pseudo_transcript_0	0.0371071	9.74955	4	4	pseudo_transcript_0	0.359908	2.59357	3	3	pseudo_transcript_0	0.466905	2.73094	4	4	pseudo_transcript_0pseudo_transcript_0pseudo_transcript_0	0.4506	3.74322	3	3	pseudo_transcript_0	0.0709562	7.98854	3	3	pseudo_transcript_0	0.450605	-4.87105	2	2	pseudo_transcript_0	0.739416	0.735771	1	1	pseudo_transcript_0	0.324054	2.2869	2.66667	2.66667	pseudo_transcript_0pseudo_transcript_0pseudo_transcript_0	0.945906	-0.10527	3	3	pseudo_transcript_0	0.0736122	10.6496	4	4	pseudo_transcript_0	0.0965262	7.55056	4	4	pseudo_transcript_0	0.200104	3.46291	3	3	pseudo_transcript_0	0.372015	6.03163	3.66667	3.66667	pseudo_transcript_0pseudo_transcript_0pseudo_transcript_0
pseudo_18105	0.375737	-4.7945	4	4	pseudo_transcript_0	0.460197	2.86776	3	3	pseudo_transcript_0	0.159533	2.69313	4	4	pseudo_transcript_0	0.582966	1.60744	2	2	pseudo_transcript_0	0.331823	0.255465	3.66667	3.66667	pseudo_transcript_0pseudo_transcript_0pseudo_transcript_0	0.328991	-4.77571	4	4	pseudo_transcript_0	0.894811	0.588844	2	2	pseudo_transcript_0	0.654416	-4.81924	3	3	pseudo_transcript_0	0.246172	-4.43961	1	1	pseudo_transcript_0	0.626073	-3.00203	3	3	pseudo_transcript_0pseudo_transcript_0pseudo_transcript_0	0.0679259	-8.25737	4	4	pseudo_transcript_0	0.314484	5.23633	2	2	pseudo_transcript_0	0.626319	1.09691	4	4	pseudo_transcript_0	0.846768	-0.291622	2	2	pseudo_transcript_0	0.336243	-0.641377	3.33333	3.33333	pseudo_transcript_0pseudo_transcript_0pseudo_transcript_0
pseudo_18106	0.586349	2.24493	5	5	pseudo_transcript_0	0.458773	5.02339	5	5	pseudo_transcript_0	0.49251	7.44656	5	5	pseudo_transcript_0	0.0857305	3.86149	5	5	pseudo_transcript_0	0.512544	4.90496	5	5	pseudo_transcript_0pseudo_transcript_0pseudo_transcript_0	0.449289	3.15677	4	4	pseudo_transcript_0	0.87409	0.8668	4	4	pseudo_transcript_0	0.702641	-2.51403	3	3	pseudo_transcript_0	0.917377	-0.746356	2	2	pseudo_transcript_0	0.67534	0.50318	3.66667	3.66667	pseudo_transcript_0pseudo_transcript_0pseudo_transcript_0	0.201185	6.99033	4	4	pseudo_transcript_0	0.278748	6.46994	5	5	pseudo_transcript_0	0.376922	5.98712	5	5	pseudo_transcript_0	0.115323	3.85509	4	4	pseudo_transcript_0	0.285618	6.48246	4.66667	4.66667	pseudo_transcript_0pseudo_transcript_0pseudo_transcript_0
pseudo_669	0.0384166	9.61614	3	3	pseudo_transcript_0	0.719034	-0.928271	4	4	pseudo_transcript_0	0.674426	-2.98025	3	3	pseudo_transcript_0	0.863495	-0.15631	2	2	pseudo_transcript_0	0.477292	1.90254	3.33333	3.33333	pseudo_transcript_0pseudo_transcript_0pseudo_transcript_0	0.275917	-7.86722	2	2	pseudo_transcript_0	0.505163	3.1461	4	4	pseudo_transcript_0	0.390832	-4.69403	3	3	pseudo_transcript_0	0.7897	0.65098	1	1	pseudo_transcript_0	0.390637	-3.13838	3	3	pseudo_transcript_0pseudo_transcript_0pseudo_transcript_0	0.310964	3.96808	4	4	pseudo_transcript_0	0.511032	3.90118	3	3	pseudo_transcript_0	0.119434	-7.31833	3	3	pseudo_transcript_0	0.907143	0.320765	2	2	pseudo_transcript_0	0.31381	0.183642	3.33333	3.33333	pseudo_transcript_0pseudo_transcript_0pseudo_transcript_0
pseudo_18108	0.461035	2.91717	4	4	pseudo_transcript_0	0.307277	-4.55929	5	5	pseudo_transcript_0	0.477181	7.26135	3	3	pseudo_transcript_0	0.381887	2.65528	2	2	pseudo_transcript_0	0.415164	1.87308	4	4	pseudo_transcript_0pseudo_transcript_0pseudo_transcript_0	0.945905	-0.538378	2	2	pseudo_transcript_0	0.250107	6.91827	4	4	pseudo_transcript_0	0.293407	-7.92511	3	3	pseudo_transcript_0	0.836191	-0.889516	1	1	pseudo_transcript_0	0.496473	-0.515073	3	3	pseudo_transcript_0pseudo_transcript_0pseudo_transcript_0	0.417771	3.73179	4	4	pseudo_transcript_0	0.597572	-3.9103	4	4	pseudo_transcript_0	0.85049	-0.315482	3	3	pseudo_transcript_0	0.642053	1.35407	2	2	pseudo_transcript_0	0.621944	-0.164662	3.66667	3.66667	pseudo_transcript_0pseudo_transcript_0pseudo_transcript_0
pseudo_18109	0.676596	-3.63781	4	4	pseudo_transcript_0	0.722564	-3.23368	4	4	pseudo_transcript_0	0.389656	6.38772	3	3	pseudo_transcript_0	0.707451	1.91347	2	2	pseudo_transcript_0	0.596272	-0.161258	3.66667	3.66667	pseudo_transcript_0pseudo_transcript_0pseudo_transcript_0	0.305466	-4.42308	4	4	pseudo_transcript_0	0.701964	-0.875619	4	4	pseudo_transcript_0	0.0992465	-9.3614	2	2	pseudo_transcript_0	0.049697	-6.74758	2	2	pseudo_transcript_0	0.368892	-4.8867	3.33333	3.33333	pseudo_transcript_0pseudo_transcript_0pseudo_transcript_0	0.191259	-5.58618	3	3	pseudo_transcript_0	0.283755	-4.24202	3	3	pseudo_transcript_0	0.922208	0.720287	3	3	pseudo_transcript_0	0.10808	-4.73303	2	2	pseudo_transcript_0	0.465741	-3.03597	3	3	pseudo_transcript_0pseudo_transcript_0pseudo_transcript_0
pseudo_1811	0.424053	3.16995	4	4	pseudo_transcript_0	0.859367	-0.60194	4	4	pseudo_transcript_0	0.195396	-5.57707	3	3	pseudo_transcript_0	0.56348	-1.00302	3	3	pseudo_transcript_0	0.492939	-1.00302	3.66667	3.66667	pseudo_transcript_0pseudo_transcript_0pseudo_transcript_0	0.731959	-2.29406	4	4	pseudo_transcript_0	0.57089	3.83654	4	4	pseudo_transcript_0	0.612325	-2.51845	3	3	pseudo_transcript_0	0.472942	-2.95786	2	2	pseudo_transcript_0	0.638392	-0.325321	3.66667	3.66667	pseudo_transcript_0pseudo_transcript_0pseudo_transcript_0	0.689281	3.37639	5	5	pseudo_transcript_0	0.582765	2.93634	3	3	pseudo_transcript_0	0.0736473	-7.74716	3	3	pseudo_transcript_0	0.742128	-0.647769	2	2	pseudo_transcript_0	0.448564	-0.478144	3.66667	3.66667	pseudo_transcript_0pseudo_transcript_0pseudo_transcript_0
pseudo_18110	0.269575	-5.33983	4	4	pseudo_transcript_0	0.765364	1.13805	4	4	pseudo_transcript_0	0.456793	-4.96631	5	5	pseudo_transcript_0	0.323117	-2.76956	4	4	pseudo_transcript_0	0.497244	-3.05603	4.33333	4.33333	pseudo_transcript_0pseudo_transcript_0pseudo_transcript_0	0.121469	5.77315	4	4	pseudo_transcript_0	0.394302	5.9178	4	4	pseudo_transcript_0	0.389302	4.3967	5	5	pseudo_transcript_0	0.0548115	6.48153	4	4	pseudo_transcript_0	0.301691	5.36255	4.33333	4.33333	pseudo_transcript_0pseudo_transcript_0pseudo_transcript_0	0.768491	1.58756	4	4	pseudo_transcript_0	0.163241	7.0536	4	4	pseudo_transcript_0	0.758006	-0.519013	3	3	pseudo_transcript_0	0.210667	3.93262	2	2	pseudo_transcript_0	0.563246	2.70738	3.66667	3.66667	pseudo_transcript_0pseudo_transcript_0pseudo_transcript_0
pseudo_18111	0.486878	4.71068	3	3	pseudo_transcript_0	0.759202	2.70148	4	4	pseudo_transcript_0	0.850285	1.55121	3	3	pseudo_transcript_0	0.336658	2.98779	3	3	pseudo_transcript_0	0.698788	2.98779	3.33333	3.33333	pseudo_transcript_0pseudo_transcript_0pseudo_transcript_0	0.252099	-5.9987	3	3	pseudo_transcript_0	0.587936	-2.96946	4	4	pseudo_transcript_0	0.750813	-2.3786	3	3	pseudo_transcript_0	0.485043	-2.73784	1	1	pseudo_transcript_0	0.530283	-3.78226	3.33333	3.33333	pseudo_transcript_0pseudo_transcript_0pseudo_transcript_0	0.617597	-1.0686	4	4	pseudo_transcript_0	0.849234	-0.452678	5	5	pseudo_transcript_0	0.559284	-1.58312	4	4	pseudo_transcript_0	0.513491	2.05387	3	3	pseudo_transcript_0	0.675372	-1.0348	4.33333	4.33333	pseudo_transcript_0pseudo_transcript_0pseudo_transcript_0
pseudo_18112	0.512547	3.12013	5	5	pseudo_transcript_0	0.390714	-4.65473	5	5	pseudo_transcript_0	0.303768	-5.06236	4	4	pseudo_transcript_0	0.763024	1.58954	4	4	pseudo_transcript_0	0.402343	-2.19899	4.66667	4.66667	pseudo_transcript_0pseudo_transcript_0pseudo_transcript_0	0.866465	-0.487074	2	2	pseudo_transcript_0	0.438587	3.78463	3	3	pseudo_transcript_0	0.327948	3.35673	4	4	pseudo_transcript_0	0	0	0	0	pseudo_transcript_0	0.544333	2.21809	3	3	pseudo_transcript_0pseudo_transcript_0pseudo_transcript_0	0.581762	2.76787	5	5	pseudo_transcript_0	0.818219	2.80412	4	4	pseudo_transcript_0	0.88862	-0.127516	2	2	pseudo_transcript_0	0.131594	7.07966	1	1	pseudo_transcript_0	0.762867	1.81482	3.66667	3.66667	pseudo_transcript_0pseudo_transcript_0pseudo_transcript_0
pseudo_18113	0.466192	-2.09929	2	2	pseudo_transcript_0	0.252376	-4.31325	4	4	pseudo_transcript_0	0.0526542	-12.1492	2	2	pseudo_transcript_0	0	0	0	0	pseudo_transcript_0	0.257074	-6.18725	2.66667	2.66667	pseudo_transcript_0pseudo_transcript_0pseudo_transcript_0	0.561138	1.60522	2	2	pseudo_transcript_0	0.0398637	10.6744	3	3	pseudo_transcript_0	0.944785	-0.180556	3	3	pseudo_transcript_0	0.383197	-3.1954	1	1	pseudo_transcript_0	0.515262	4.03304	2.66667	2.66667	pseudo_transcript_0pseudo_transcript_0pseudo_transcript_0	0.853109	-0.542114	2	2	pseudo_transcript_0	0.277269	8.72397	2	2	pseudo_transcript_0	0.0780314	-10.3653	2	2	pseudo_transcript_0	0	0	0	0	pseudo_transcript_0	0.402803	-0.727802	2	2	pseudo_transcript_0pseudo_transcript_0pseudo_transcript_0
pseudo_18114	0.636917	-1.5458	4	4	pseudo_transcript_0	0.0549392	10.1576	2	2	pseudo_transcript_0	0.752775	-4.17268	4	4	pseudo_transcript_0	0.402339	2.52587	2	2	pseudo_transcript_0	0.481544	1.4797	3.33333	3.33333	pseudo_transcript_0pseudo_transcript_0pseudo_transcript_0	0.57029	3.46121	4	4	pseudo_transcript_0	0.0845758	-10.201	2	2	pseudo_transcript_0	0.64665	-2.29024	4	4	pseudo_transcript_0	0.393083	-3.17709	1	1	pseudo_transcript_0	0.433839	-3.01002	3.33333	3.33333	pseudo_transcript_0pseudo_transcript_0pseudo_transcript_0	0.947315	1.86863	4	4	pseudo_transcript_0	0.981077	-0.151678	3	3	pseudo_transcript_0	0.409333	-3.66176	4	4	pseudo_transcript_0	0.518593	-1.72163	1	1	pseudo_transcript_0	0.779242	-0.64827	3.66667	3.66667	pseudo_transcript_0pseudo_transcript_0pseudo_transcript_0
pseudo_18115	0.821934	2.0121	3	3	pseudo_transcript_0	0.824067	2.49088	4	4	pseudo_transcript_0	0.48816	2.41296	4	4	pseudo_transcript_0	0.409846	3.07922	1	1	pseudo_transcript_0	0.711387	2.30531	3.66667	3.66667	pseudo_transcript_0pseudo_transcript_0pseudo_transcript_0	0.801656	-1.98362	3	3	pseudo_transcript_0	0.389286	4.01552	3	3	pseudo_transcript_0	0.606411	-2.88334	3	3	pseudo_transcript_0	0.457417	-2.30538	2	2	pseudo_transcript_0	0.599118	-0.283812	3	3	pseudo_transcript_0pseudo_transcript_0pseudo_transcript_0	0.868002	0.423849	4	4	pseudo_transcript_0	0.255983	6.19787	4	4	pseudo_transcript_0	0.677707	2.6069	3	3	pseudo_transcript_0	0.814188	0.623507	2	2	pseudo_transcript_0	0.600564	3.07621	3.66667	3.66667	pseudo_transcript_0pseudo_transcript_0pseudo_transcript_0
pseudo_18116	0.21873	-3.81768	4	4	pseudo_transcript_0	0.597218	-1.33077	3	3	pseudo_transcript_0	0.105215	-8.4071	3	3	pseudo_transcript_0	0.286114	-2.63572	2	2	pseudo_transcript_0	0.307054	-4.51852	3.33333	3.33333	pseudo_transcript_0pseudo_transcript_0pseudo_transcript_0	0.933003	-0.193707	4	4	pseudo_transcript_0	0.387425	4.14706	4	4	pseudo_transcript_0	0.254354	3.92213	4	4	pseudo_transcript_0	0.304119	2.33122	3	3	pseudo_transcript_0	0.524927	2.62516	4	4	pseudo_transcript_0pseudo_transcript_0pseudo_transcript_0	0.144846	-7.01174	3	3	pseudo_transcript_0	0.641951	2.8808	4	4	pseudo_transcript_0	0.466932	-4.2329	3	3	pseudo_transcript_0	0.984274	0.116593	1	1	pseudo_transcript_0	0.41791	-2.78795	3.33333	3.33333	pseudo_transcript_0pseudo_transcript_0pseudo_transcript_0
pseudo_18117	0.588781	-3.24889	3	3	pseudo_transcript_0	0.84148	1.77302	3	3	pseudo_transcript_0	0.878072	-1.352	3	3	pseudo_transcript_0	0.427913	-2.21883	1	1	pseudo_transcript_0	0.769444	-0.942625	3	3	pseudo_transcript_0pseudo_transcript_0pseudo_transcript_0	0.891281	1.98253	2	2	pseudo_transcript_0	0.210638	-4.27653	4	4	pseudo_transcript_0	0.639852	0.976481	3	3	pseudo_transcript_0	0.563028	1.40773	1	1	pseudo_transcript_0	0.58059	-0.439172	3	3	pseudo_transcript_0pseudo_transcript_0pseudo_transcript_0	0.939008	-0.782987	2	2	pseudo_transcript_0	0.242675	-4.50461	3	3	pseudo_transcript_0	0.795132	0.501802	3	3	pseudo_transcript_0	0	0	0	0	pseudo_transcript_0	0.658938	-1.59526	2.66667	2.66667	pseudo_transcript_0pseudo_transcript_0pseudo_transcript_0
pseudo_18118	0.453604	-3.16384	3	3	pseudo_transcript_0	0.779799	1.8855	4	4	pseudo_transcript_0	0.898747	0.79283	4	4	pseudo_transcript_0	0.42184	-2.30589	1	1	pseudo_transcript_0	0.710716	-0.161834	3.66667	3.66667	pseudo_transcript_0pseudo_transcript_0pseudo_transcript_0	0.229115	-5.30797	4	4	pseudo_transcript_0	0.811099	2.7219	3	3	pseudo_transcript_0	0.872249	-2.18023	5	5	pseudo_transcript_0	0.298571	-3.28145	2	2	pseudo_transcript_0	0.637487	-1.58877	4	4	pseudo_transcript_0pseudo_transcript_0pseudo_transcript_0	0.0624797	-8.04363	4	4	pseudo_transcript_0	0.255153	3.32717	4	4	pseudo_transcript_0	0.572588	-3.22719	4	4	pseudo_transcript_0	0.17538	-2.91468	3	3	pseudo_transcript_0	0.29674	-2.64788	4	4	pseudo_transcript_0pseudo_transcript_0pseudo_transcript_0
pseudo_18119	0.976499	0.566349	4	4	pseudo_transcript_0	0.255878	6.33748	3	3	pseudo_transcript_0	0.982248	1.95498	4	4	pseudo_transcript_0	0.265007	3.64202	3	3	pseudo_transcript_0	0.738208	2.95294	3.66667	3.66667	pseudo_transcript_0pseudo_transcript_0pseudo_transcript_0	0.672914	2.20755	3	3	pseudo_transcript_0	0.425472	-3.51918	3	3	pseudo_transcript_0	0.489615	-5.60677	4	4	pseudo_transcript_0	0.400632	-2.3275	2	2	pseudo_transcript_0	0.529334	-2.30613	3.33333	3.33333	pseudo_transcript_0pseudo_transcript_0pseudo_transcript_0	0.645859	2.83255	3	3	pseudo_transcript_0	0.779392	-3.65976	5	5	pseudo_transcript_0	0.412378	-3.53527	5	5	pseudo_transcript_0	0.200104	3.93136	3	3	pseudo_transcript_0	0.612543	-1.45416	4.33333	4.33333	pseudo_transcript_0pseudo_transcript_0pseudo_transcript_0
pseudo_1812	0.312668	3.31966	4	4	pseudo_transcript_0	0.469706	-1.66197	3	3	pseudo_transcript_0	0.274677	-5.09221	4	4	pseudo_transcript_0	0.238803	-2.92928	3	3	pseudo_transcript_0	0.35235	-1.14484	3.66667	3.66667	pseudo_transcript_0pseudo_transcript_0pseudo_transcript_0	0.230201	-6.16248	3	3	pseudo_transcript_0	0.45772	-3.64542	3	3	pseudo_transcript_0	0.864732	-0.767029	4	4	pseudo_transcript_0	0.762149	-1.2477	1	1	pseudo_transcript_0	0.517551	-3.52498	3.33333	3.33333	pseudo_transcript_0pseudo_transcript_0pseudo_transcript_0	0.895548	-3.57207	5	5	pseudo_transcript_0	0.17389	-4.43668	4	4	pseudo_transcript_0	0.186764	-4.87195	3	3	pseudo_transcript_0	0.0795812	-5.94142	2	2	pseudo_transcript_0	0.418734	-4.29357	4	4	pseudo_transcript_0pseudo_transcript_0pseudo_transcript_0
pseudo_18120	0.166915	8.64803	5	5	pseudo_transcript_0	0.654535	2.36197	3	3	pseudo_transcript_0	0.505878	-4.37854	2	2	pseudo_transcript_0	0.139338	7.17771	1	1	pseudo_transcript_0	0.442442	2.21049	3.33333	3.33333	pseudo_transcript_0pseudo_transcript_0pseudo_transcript_0	0.532236	-2.05323	4	4	pseudo_transcript_0	0.461561	-3.95265	4	4	pseudo_transcript_0	0.760152	-0.339838	2	2	pseudo_transcript_0	0.124227	-6.94766	1	1	pseudo_transcript_0	0.58465	-2.11524	3.33333	3.33333	pseudo_transcript_0pseudo_transcript_0pseudo_transcript_0	0.266237	6.79031	5	5	pseudo_transcript_0	0.773759	-0.805143	4	4	pseudo_transcript_0	0.418115	-4.37301	2	2	pseudo_transcript_0	0.937159	0.335929	1	1	pseudo_transcript_0	0.486037	0.537384	3.66667	3.66667	pseudo_transcript_0pseudo_transcript_0pseudo_transcript_0
pseudo_18121	0.977033	-3.1328	4	4	pseudo_transcript_0	0.577431	-3.68231	4	4	pseudo_transcript_0	0.233588	8.27771	3	3	pseudo_transcript_0	0.854783	-0.311617	2	2	pseudo_transcript_0	0.596017	0.487533	3.66667	3.66667	pseudo_transcript_0pseudo_transcript_0pseudo_transcript_0	0.993596	0.0483387	3	3	pseudo_transcript_0	0.984541	0.0194183	4	4	pseudo_transcript_0	0.224004	-8.80421	2	2	pseudo_transcript_0	0.563028	-2.49352	1	1	pseudo_transcript_0	0.734047	-2.91215	3	3	pseudo_transcript_0pseudo_transcript_0pseudo_transcript_0	0.972323	-0.0695102	3	3	pseudo_transcript_0	0.344703	-3.93837	3	3	pseudo_transcript_0	0.700473	2.60808	4	4	pseudo_transcript_0	0	0	0	0	pseudo_transcript_0	0.672499	-0.466599	3.33333	3.33333	pseudo_transcript_0pseudo_transcript_0pseudo_transcript_0
pseudo_18122	0.290405	5.44106	3	3	pseudo_transcript_0	0.223469	6.46072	4	4	pseudo_transcript_0	0.667506	5.04945	5	5	pseudo_transcript_0	0.268906	2.609	3	3	pseudo_transcript_0	0.393794	5.65041	4	4	pseudo_transcript_0pseudo_transcript_0pseudo_transcript_0	0.452501	8.30369	1	1	pseudo_transcript_0	0.408951	-3.74978	3	3	pseudo_transcript_0	0.546386	-3.59934	4	4	pseudo_transcript_0	0.492569	2.07483	1	1	pseudo_transcript_0	0.469279	0.31819	2.66667	2.66667	pseudo_transcript_0pseudo_transcript_0pseudo_transcript_0	0.104265	8.28768	3	3	pseudo_transcript_0	0.554198	3.09799	4	4	pseudo_transcript_0	0.990183	1.98559	5	5	pseudo_transcript_0	0.318685	2.26899	3	3	pseudo_transcript_0	0.549548	4.45709	4	4	pseudo_transcript_0pseudo_transcript_0pseudo_transcript_0
pseudo_18123	0.586349	-1.5674	5	5	pseudo_transcript_0	0.235932	6.58783	3	3	pseudo_transcript_0	0.654014	4.36871	3	3	pseudo_transcript_0	0.310142	4.20091	2	2	pseudo_transcript_0	0.492098	3.12971	3.66667	3.66667	pseudo_transcript_0pseudo_transcript_0pseudo_transcript_0	0.164882	7.62698	4	4	pseudo_transcript_0	0.402373	-5.72135	2	2	pseudo_transcript_0	0.773988	-1.71257	3	3	pseudo_transcript_0	0.762083	0.519625	2	2	pseudo_transcript_0	0.447081	0.064352	3	3	pseudo_transcript_0pseudo_transcript_0pseudo_transcript_0	0.403723	5.64815	4	4	pseudo_transcript_0	0.732521	2.93951	4	4	pseudo_transcript_0	0.56947	3.71205	4	4	pseudo_transcript_0	0.22186	3.95071	3	3	pseudo_transcript_0	0.568571	4.0999	4	4	pseudo_transcript_0pseudo_transcript_0pseudo_transcript_0
pseudo_4190	0.743557	2.72536	3	3	pseudo_transcript_0	0.830541	2.12713	3	3	pseudo_transcript_0	0.0371703	-12.8239	4	4	pseudo_transcript_0	0.398058	-2.53431	1	1	pseudo_transcript_0	0.537089	-2.65714	3.33333	3.33333	pseudo_transcript_0pseudo_transcript_0pseudo_transcript_0	0.949036	-0.332274	2	2	pseudo_transcript_0	0.797491	-2.50646	3	3	pseudo_transcript_0	0.209881	3.02847	4	4	pseudo_transcript_0	0	0	0	0	pseudo_transcript_0	0.652136	0.0632453	3	3	pseudo_transcript_0pseudo_transcript_0pseudo_transcript_0	0.722263	2.51924	3	3	pseudo_transcript_0	0.874159	-0.378262	3	3	pseudo_transcript_0	0.98639	-0.0586419	1	1	pseudo_transcript_0	0	0	0	0	pseudo_transcript_0	0.860937	0.694113	2.33333	2.33333	pseudo_transcript_0pseudo_transcript_0pseudo_transcript_0
pseudo_18125	0.870372	-0.325573	3	3	pseudo_transcript_0	0.882681	3.09363	5	5	pseudo_transcript_0	0.0581661	-12.0301	2	2	pseudo_transcript_0	0.735729	1.85186	1	1	pseudo_transcript_0	0.60374	-3.08733	3.33333	3.33333	pseudo_transcript_0pseudo_transcript_0pseudo_transcript_0	0.0451712	10.6311	2	2	pseudo_transcript_0	0.788306	-3.46597	5	5	pseudo_transcript_0	0.967924	-2.66476	4	4	pseudo_transcript_0	0.592215	1.19709	2	2	pseudo_transcript_0	0.600467	1.50011	3.66667	3.66667	pseudo_transcript_0pseudo_transcript_0pseudo_transcript_0	0.0658793	10.3468	2	2	pseudo_transcript_0	0.50417	-3.25994	3	3	pseudo_transcript_0	0.0325284	-11.4449	2	2	pseudo_transcript_0	0	0	0	0	pseudo_transcript_0	0.200859	-1.45267	2.33333	2.33333	pseudo_transcript_0pseudo_transcript_0pseudo_transcript_0
pseudo_18126	0.540699	-2.94013	3	3	pseudo_transcript_0	0.483951	5.74432	4	4	pseudo_transcript_0	0.754888	3.61965	4	4	pseudo_transcript_0	0.848091	0.875762	3	3	pseudo_transcript_0	0.593179	2.14128	3.66667	3.66667	pseudo_transcript_0pseudo_transcript_0pseudo_transcript_0	0.417598	3.58347	3	3	pseudo_transcript_0	0.316537	-4.12337	3	3	pseudo_transcript_0	0.162088	6.18719	2	2	pseudo_transcript_0	0.406501	-3.05585	1	1	pseudo_transcript_0	0.298741	1.88243	2.66667	2.66667	pseudo_transcript_0pseudo_transcript_0pseudo_transcript_0	0.737359	1.07368	2	2	pseudo_transcript_0	0.863792	1.75434	4	4	pseudo_transcript_0	0.0554226	9.95967	4	4	pseudo_transcript_0	0.600264	1.52491	2	2	pseudo_transcript_0	0.552191	4.26256	3.33333	3.33333	pseudo_transcript_0pseudo_transcript_0pseudo_transcript_0
pseudo_18127	0.412122	-2.00653	4	4	pseudo_transcript_0	0.0833262	9.61573	5	5	pseudo_transcript_0	0.44559	0.226894	5	5	pseudo_transcript_0	0.353392	3.82998	4	4	pseudo_transcript_0	0.31368	2.61203	4.66667	4.66667	pseudo_transcript_0pseudo_transcript_0pseudo_transcript_0	0.679094	1.06547	5	5	pseudo_transcript_0	0.0514097	-7.8617	3	3	pseudo_transcript_0	0.908409	-2.91951	5	5	pseudo_transcript_0	0.144449	-3.48668	3	3	pseudo_transcript_0	0.546304	-3.23858	4.33333	4.33333	pseudo_transcript_0pseudo_transcript_0pseudo_transcript_0	0.660936	-0.881605	5	5	pseudo_transcript_0	0.726346	5.51589	5	5	pseudo_transcript_0	0.587022	-2.42005	5	5	pseudo_transcript_0	0.87775	0.871862	5	5	pseudo_transcript_0	0.658101	0.738079	5	5	pseudo_transcript_0pseudo_transcript_0pseudo_transcript_0
pseudo_18128	0.849689	0.162208	2	2	pseudo_transcript_0	0.586141	3.59734	2	2	pseudo_transcript_0	0.926404	1.67942	3	3	pseudo_transcript_0	0	0	0	0	pseudo_transcript_0	0.787411	1.81299	2.33333	2.33333	pseudo_transcript_0pseudo_transcript_0pseudo_transcript_0	0.686101	-3.54561	2	2	pseudo_transcript_0	0.74951	0.983171	2	2	pseudo_transcript_0	0.748251	-2.33268	3	3	pseudo_transcript_0	0	0	0	0	pseudo_transcript_0	0.727954	-1.63171	2.33333	2.33333	pseudo_transcript_0pseudo_transcript_0pseudo_transcript_0	0.676976	-3.43093	2	2	pseudo_transcript_0	0.505086	4.58415	2	2	pseudo_transcript_0	0.845745	-0.304479	3	3	pseudo_transcript_0	0	0	0	0	pseudo_transcript_0	0.675936	0.282914	2.33333	2.33333	pseudo_transcript_0pseudo_transcript_0pseudo_transcript_0
pseudo_18129	0.69898	-1.05893	3	3	pseudo_transcript_0	0.737317	2.27994	3	3	pseudo_transcript_0	0.313053	-4.84292	3	3	pseudo_transcript_0	0.147934	-6.01975	1	1	pseudo_transcript_0	0.583116	-1.2073	3	3	pseudo_transcript_0pseudo_transcript_0pseudo_transcript_0	0.866465	-0.908477	2	2	pseudo_transcript_0	0.986197	-2.12626	4	4	pseudo_transcript_0	0.904537	0.213909	3	3	pseudo_transcript_0	0.511655	1.92573	1	1	pseudo_transcript_0	0.919066	-0.940277	3	3	pseudo_transcript_0pseudo_transcript_0pseudo_transcript_0	0.481474	-1.64685	3	3	pseudo_transcript_0	0.956158	-0.0816907	4	4	pseudo_transcript_0	0.250502	-4.61281	3	3	pseudo_transcript_0	0.118378	-3.83065	2	2	pseudo_transcript_0	0.562712	-2.11378	3.33333	3.33333	pseudo_transcript_0pseudo_transcript_0pseudo_transcript_0
pseudo_1813	0.583247	4.15926	2	2	pseudo_transcript_0	0.978856	-4.32038	5	5	pseudo_transcript_0	0.137487	9.13407	4	4	pseudo_transcript_0	0.460744	2.28208	2	2	pseudo_transcript_0	0.56653	2.99098	3.66667	3.66667	pseudo_transcript_0pseudo_transcript_0pseudo_transcript_0	0.339072	-3.05556	4	4	pseudo_transcript_0	0.256671	4.61587	3	3	pseudo_transcript_0	0.881831	-1.6423	3	3	pseudo_transcript_0	0.645937	0.777678	2	2	pseudo_transcript_0	0.492525	-0.0273288	3.33333	3.33333	pseudo_transcript_0pseudo_transcript_0pseudo_transcript_0	0.534773	-3.66305	4	4	pseudo_transcript_0	0.270566	6.35535	3	3	pseudo_transcript_0	0.172645	7.94822	4	4	pseudo_transcript_0	0.105058	4.93942	2	2	pseudo_transcript_0	0.325994	3.54684	3.66667	3.66667	pseudo_transcript_0pseudo_transcript_0pseudo_transcript_0
pseudo_15464	0.724917	-0.92737	3	3	pseudo_transcript_0	0.0386307	10.4219	2	2	pseudo_transcript_0	0.352913	5.21159	4	4	pseudo_transcript_0	0.873196	1.36325	1	1	pseudo_transcript_0	0.372153	4.90205	3	3	pseudo_transcript_0pseudo_transcript_0pseudo_transcript_0	0.107447	10.9861	4	4	pseudo_transcript_0	0.168802	-9.53664	2	2	pseudo_transcript_0	0.824677	-2.48364	4	4	pseudo_transcript_0	0.500157	-2.70969	1	1	pseudo_transcript_0	0.366975	-0.344731	3.33333	3.33333	pseudo_transcript_0pseudo_transcript_0pseudo_transcript_0	0.191933	3.45956	4	4	pseudo_transcript_0	0.81786	0.468013	3	3	pseudo_transcript_0	0.545003	3.4126	5	5	pseudo_transcript_0	0.333935	2.83336	2	2	pseudo_transcript_0	0.518265	2.44672	4	4	pseudo_transcript_0pseudo_transcript_0pseudo_transcript_0
FAM153A	0.650357	-3.45406	4	4	ENST00000440605.3,ENST00000513554.1	0.4522	3.08347	3	3	ENST00000393518.3	0.0372023	-9.56229	3	3	ENST00000510276.1	0.264931	3.1742	2	2	ENST00000440605.3,ENST00000513554.1	0.37992	-3.31096	3.33333	3.33333	ENST00000440605.3,ENST00000513554.1ENST00000393518.3ENST00000510276.1	0.187296	6.47138	3	3	ENST00000440605.3,ENST00000513554.1	0.261394	6.12025	4	4	ENST00000510276.1	0.658575	1.75778	2	2	ENST00000393518.3	0.504748	2.95228	2	2	ENST00000510276.1	0.369088	4.78314	3	3	ENST00000440605.3,ENST00000513554.1ENST00000510276.1ENST00000393518.3	0.346893	3.68966	3	3	ENST00000440605.3,ENST00000513554.1	0.570491	-3.58854	5	5	ENST00000393518.3	0.0258273	-11.2001	4	4	ENST00000510276.1	0.49309	-2.19776	2	2	ENST00000510276.1	0.314404	-3.69965	4	4	ENST00000440605.3,ENST00000513554.1ENST00000393518.3ENST00000510276.1
pseudo_18132	0.201919	-5.86921	3	3	pseudo_transcript_0	0.66671	-3.69908	5	5	pseudo_transcript_0	0.98835	1.4331	4	4	pseudo_transcript_0	0.122674	-3.93479	2	2	pseudo_transcript_0	0.618993	-2.71173	4	4	pseudo_transcript_0pseudo_transcript_0pseudo_transcript_0	0.672213	1.25099	4	4	pseudo_transcript_0	0.216231	6.4377	3	3	pseudo_transcript_0	0.104003	8.61707	2	2	pseudo_transcript_0	0.084877	11.0476	1	1	pseudo_transcript_0	0.330815	5.43525	3	3	pseudo_transcript_0pseudo_transcript_0pseudo_transcript_0	0.312241	-3.10201	4	4	pseudo_transcript_0	0.0918556	10.8426	4	4	pseudo_transcript_0	0.0463236	9.50938	3	3	pseudo_transcript_0	0.493384	2.75089	1	1	pseudo_transcript_0	0.15014	5.74998	3.66667	3.66667	pseudo_transcript_0pseudo_transcript_0pseudo_transcript_0
pseudo_5948	0.36077	-4.56367	4	4	pseudo_transcript_0	0.384428	-4.03841	5	5	pseudo_transcript_0	0.0372151	9.90145	2	2	pseudo_transcript_0	0.354349	2.65622	2	2	pseudo_transcript_0	0.260804	0.433122	3.66667	3.66667	pseudo_transcript_0pseudo_transcript_0pseudo_transcript_0	0.369008	4.05872	4	4	pseudo_transcript_0	0.209129	7.78103	4	4	pseudo_transcript_0	0	0	0	0	pseudo_transcript_0	0	0	0	0	pseudo_transcript_0	0.192712	3.94658	2.66667	2.66667	pseudo_transcript_0pseudo_transcript_0pseudo_transcript_0	0.915482	-0.552582	4	4	pseudo_transcript_0	0.585393	3.37567	3	3	pseudo_transcript_0	0.0249785	10.9244	2	2	pseudo_transcript_0	0.156957	3.79165	2	2	pseudo_transcript_0	0.508618	4.58249	3	3	pseudo_transcript_0pseudo_transcript_0pseudo_transcript_0
pseudo_18134	0.540699	2.99257	3	3	pseudo_transcript_0	0.942305	1.64289	3	3	pseudo_transcript_0	0.593332	2.15704	5	5	pseudo_transcript_0	0.161582	6.5257	1	1	pseudo_transcript_0	0.692112	2.26416	3.66667	3.66667	pseudo_transcript_0pseudo_transcript_0pseudo_transcript_0	0.692092	-3.01791	4	4	pseudo_transcript_0	0.564028	4.61124	2	2	pseudo_transcript_0	0.142819	4.14366	3	3	pseudo_transcript_0	0.940282	0.0868653	1	1	pseudo_transcript_0	0.466313	1.91233	3	3	pseudo_transcript_0pseudo_transcript_0pseudo_transcript_0	0.981908	-3.24326	5	5	pseudo_transcript_0	0.490593	4.82412	3	3	pseudo_transcript_0	0.0760639	9.27069	4	4	pseudo_transcript_0	0.306815	4.85449	2	2	pseudo_transcript_0	0.516188	3.61718	4	4	pseudo_transcript_0pseudo_transcript_0pseudo_transcript_0
