## Supplementary File S2 for "Inhibition of BRN2 in Melanoma Reverses Anoikis Resistance and Sensitizes Cells to Killing by Vemurafenib" (part 17 of 71)

### Sheet: CRISPRa_MM253_genetable (continued)
	AdhCTRLvNonAdh	AdhCTRLvNonAdh	AdhCTRLvNonAdh	AdhCTRLvNonAdh	AdhCTRLvNonAdh	AdhCTRLvNonAdh	AdhCTRLvNonAdh	AdhCTRLvNonAdh	AdhCTRLvNonAdh	AdhCTRLvNonAdh	AdhCTRLvNonAdh	AdhCTRLvNonAdh	AdhCTRLvNonAdh	AdhCTRLvNonAdh	AdhCTRLvNonAdh	AdhCTRLvNonAdh	AdhCTRLvNonAdh	AdhCTRLvNonAdh	AdhCTRLvNonAdh	AdhCTRLvNonAdh	AdhCTRLvNonAdh	AdhCTRLvNonAdh	AdhCTRLvNonAdh	AdhCTRLvNonAdh	AdhCTRLvNonAdh	Day0vAdhCTRL	Day0vAdhCTRL	Day0vAdhCTRL	Day0vAdhCTRL	Day0vAdhCTRL	Day0vAdhCTRL	Day0vAdhCTRL	Day0vAdhCTRL	Day0vAdhCTRL	Day0vAdhCTRL	Day0vAdhCTRL	Day0vAdhCTRL	Day0vAdhCTRL	Day0vAdhCTRL	Day0vAdhCTRL	Day0vAdhCTRL	Day0vAdhCTRL	Day0vAdhCTRL	Day0vAdhCTRL	Day0vAdhCTRL	Day0vAdhCTRL	Day0vAdhCTRL	Day0vAdhCTRL	Day0vAdhCTRL	Day0vAdhCTRL	Day0vNonAdh	Day0vNonAdh	Day0vNonAdh	Day0vNonAdh	Day0vNonAdh	Day0vNonAdh	Day0vNonAdh	Day0vNonAdh	Day0vNonAdh	Day0vNonAdh	Day0vNonAdh	Day0vNonAdh	Day0vNonAdh	Day0vNonAdh	Day0vNonAdh	Day0vNonAdh	Day0vNonAdh	Day0vNonAdh	Day0vNonAdh	Day0vNonAdh	Day0vNonAdh	Day0vNonAdh	Day0vNonAdh	Day0vNonAdh	Day0vNonAdh
pseudo_18077	0.038498	-10.8985	2	2	pseudo_transcript_0	0.219902	6.3285	4	4	pseudo_transcript_0	0.954523	-0.780077	3	3	pseudo_transcript_0	0.848985	-0.440891	2	2	pseudo_transcript_0	0.404308	-1.78336	3	3	pseudo_transcript_0pseudo_transcript_0pseudo_transcript_0	0.213211	4.56754	3	3	pseudo_transcript_0	0.78149	-2.62449	3	3	pseudo_transcript_0	0.542175	1.96074	2	2	pseudo_transcript_0	0.20495	4.34759	1	1	pseudo_transcript_0	0.512292	1.30126	2.66667	2.66667	pseudo_transcript_0pseudo_transcript_0pseudo_transcript_0	0.420309	-8.01872	1	1	pseudo_transcript_0	0.324013	4.00991	4	4	pseudo_transcript_0	0.545282	1.10046	3	3	pseudo_transcript_0	0	0	0	0	pseudo_transcript_0	0.429868	-0.969448	2.66667	2.66667	pseudo_transcript_0pseudo_transcript_0pseudo_transcript_0
pseudo_18136	0.0607471	9.73925	4	4	pseudo_transcript_0	0.390293	-5.44379	2	2	pseudo_transcript_0	0.0521319	10.3786	4	4	pseudo_transcript_0	0.455865	2.8375	1	1	pseudo_transcript_0	0.167724	4.89136	3.33333	3.33333	pseudo_transcript_0pseudo_transcript_0pseudo_transcript_0	0.165002	-6.78378	3	3	pseudo_transcript_0	0.455786	3.9711	3	3	pseudo_transcript_0	0.13715	-5.9732	3	3	pseudo_transcript_0	0.954596	0.0294159	1	1	pseudo_transcript_0	0.252646	-2.92862	3	3	pseudo_transcript_0pseudo_transcript_0pseudo_transcript_0	0.617854	3.64518	5	5	pseudo_transcript_0	0.821993	0.354068	2	2	pseudo_transcript_0	0.380094	3.73403	5	5	pseudo_transcript_0	0.792642	-0.397303	2	2	pseudo_transcript_0	0.606647	2.57776	4	4	pseudo_transcript_0pseudo_transcript_0pseudo_transcript_0
pseudo_18137	0.455822	4.14769	2	2	pseudo_transcript_0	0.727277	2.43169	5	5	pseudo_transcript_0	0.744343	2.15975	4	4	pseudo_transcript_0	0.115667	6.1478	2	2	pseudo_transcript_0	0.642481	2.91304	3.66667	3.66667	pseudo_transcript_0pseudo_transcript_0pseudo_transcript_0	0.455857	8.27683	1	1	pseudo_transcript_0	0.920655	4.10395	5	5	pseudo_transcript_0	0.35237	-4.36108	4	4	pseudo_transcript_0	0.7897	-1.11955	1	1	pseudo_transcript_0	0.576294	2.67324	3.33333	3.33333	pseudo_transcript_0pseudo_transcript_0pseudo_transcript_0	0.133097	8.33972	2	2	pseudo_transcript_0	0.585673	3.13754	4	4	pseudo_transcript_0	0.698535	-3.63754	5	5	pseudo_transcript_0	0.184068	4.25662	2	2	pseudo_transcript_0	0.472435	2.61324	3.66667	3.66667	pseudo_transcript_0pseudo_transcript_0pseudo_transcript_0
pseudo_18138	0.468653	3.1628	3	3	pseudo_transcript_0	0.215627	3.88311	4	4	pseudo_transcript_0	0.0654875	9.87115	4	4	pseudo_transcript_0	0.158462	4.59382	3	3	pseudo_transcript_0	0.249923	5.63902	3.66667	3.66667	pseudo_transcript_0pseudo_transcript_0pseudo_transcript_0	0.0803379	-9.01755	4	4	pseudo_transcript_0	0.215947	-4.07909	5	5	pseudo_transcript_0	0.709545	-2.64164	3	3	pseudo_transcript_0	0.037734	-4.93357	3	3	pseudo_transcript_0	0.335277	-5.2461	4	4	pseudo_transcript_0pseudo_transcript_0pseudo_transcript_0	0.18877	-5.30478	4	4	pseudo_transcript_0	0.702329	-3.0415	4	4	pseudo_transcript_0	0.201977	7.03038	4	4	pseudo_transcript_0	0.398807	-1.65001	3	3	pseudo_transcript_0	0.364359	-0.438634	4	4	pseudo_transcript_0pseudo_transcript_0pseudo_transcript_0
pseudo_18139	0.244846	6.15505	4	4	pseudo_transcript_0	0.190024	6.0801	3	3	pseudo_transcript_0	0.0943368	9.47676	4	4	pseudo_transcript_0	0.0647721	6.04642	2	2	pseudo_transcript_0	0.176402	7.2373	3.66667	3.66667	pseudo_transcript_0pseudo_transcript_0pseudo_transcript_0	0.728206	0.954257	3	3	pseudo_transcript_0	0.0840057	-10.5389	4	4	pseudo_transcript_0	0.853042	0.463473	2	2	pseudo_transcript_0	0	0	0	0	pseudo_transcript_0	0.555085	-3.04039	3	3	pseudo_transcript_0pseudo_transcript_0pseudo_transcript_0	0.193482	10.0846	5	5	pseudo_transcript_0	0.456183	-3.8303	4	4	pseudo_transcript_0	0.0555062	9.93882	4	4	pseudo_transcript_0	0.0786574	4.19952	3	3	pseudo_transcript_0	0.235057	5.39771	4.33333	4.33333	pseudo_transcript_0pseudo_transcript_0pseudo_transcript_0
pseudo_1814	0.0592527	9.44652	3	3	pseudo_transcript_0	0.915094	0.0900032	3	3	pseudo_transcript_0	0.338287	-6.1087	2	2	pseudo_transcript_0	0.369928	2.66087	2	2	pseudo_transcript_0	0.437545	1.14261	2.66667	2.66667	pseudo_transcript_0pseudo_transcript_0pseudo_transcript_0	0.107889	-9.53092	2	2	pseudo_transcript_0	0.293185	-4.34652	3	3	pseudo_transcript_0	0.496071	-5.50081	4	4	pseudo_transcript_0	0.437674	-2.9157	1	1	pseudo_transcript_0	0.299048	-6.45941	3	3	pseudo_transcript_0pseudo_transcript_0pseudo_transcript_0	0.612468	3.1073	3	3	pseudo_transcript_0	0.371936	-3.77302	4	4	pseudo_transcript_0	0.098781	-10.4497	4	4	pseudo_transcript_0	0.94864	0.015629	2	2	pseudo_transcript_0	0.361062	-3.70515	3.66667	3.66667	pseudo_transcript_0pseudo_transcript_0pseudo_transcript_0
pseudo_18140	0.927977	-2.85131	5	5	pseudo_transcript_0	0.19936	3.17776	4	4	pseudo_transcript_0	0.116163	-6.50385	3	3	pseudo_transcript_0	0.718485	1.96751	3	3	pseudo_transcript_0	0.4145	-2.05914	4	4	pseudo_transcript_0pseudo_transcript_0pseudo_transcript_0	0.730283	-4.2121	5	5	pseudo_transcript_0	0.620883	-0.89616	2	2	pseudo_transcript_0	0.814446	2.61295	4	4	pseudo_transcript_0	0.229499	-4.75321	1	1	pseudo_transcript_0	0.721871	-0.831771	3.66667	3.66667	pseudo_transcript_0pseudo_transcript_0pseudo_transcript_0	0.904874	-0.783366	3	3	pseudo_transcript_0	0.23535	6.13319	3	3	pseudo_transcript_0	0.0926595	-8.07665	2	2	pseudo_transcript_0	0.591192	2.22839	1	1	pseudo_transcript_0	0.410961	-0.908942	2.66667	2.66667	pseudo_transcript_0pseudo_transcript_0pseudo_transcript_0
pseudo_18141	0.0931334	8.09193	5	5	pseudo_transcript_0	0.607304	1.35786	2	2	pseudo_transcript_0	0.0663054	9.60683	4	4	pseudo_transcript_0	0.291154	3.77503	2	2	pseudo_transcript_0	0.255581	6.35221	3.66667	3.66667	pseudo_transcript_0pseudo_transcript_0pseudo_transcript_0	0.908019	2.46119	5	5	pseudo_transcript_0	0.206786	-6.31667	2	2	pseudo_transcript_0	0.283208	-4.94698	2	2	pseudo_transcript_0	0	0	0	0	pseudo_transcript_0	0.466004	-2.93415	3	3	pseudo_transcript_0pseudo_transcript_0pseudo_transcript_0	0.0727386	9.57179	5	5	pseudo_transcript_0	0.465235	-4.95402	2	2	pseudo_transcript_0	0.204537	6.51524	4	4	pseudo_transcript_0	0.088311	5.07423	2	2	pseudo_transcript_0	0.247503	3.711	3.66667	3.66667	pseudo_transcript_0pseudo_transcript_0pseudo_transcript_0
pseudo_18142	0.824938	1.01397	1	1	pseudo_transcript_0	0.197948	6.87348	4	4	pseudo_transcript_0	0.726527	4.78775	4	4	pseudo_transcript_0	0.318839	3.74011	1	1	pseudo_transcript_0	0.583138	4.22507	3	3	pseudo_transcript_0pseudo_transcript_0pseudo_transcript_0	0.176977	-6.76422	2	2	pseudo_transcript_0	0.654856	-2.35689	4	4	pseudo_transcript_0	0.796062	-0.652118	3	3	pseudo_transcript_0	0.084877	-10.4631	1	1	pseudo_transcript_0	0.542632	-3.25775	3	3	pseudo_transcript_0pseudo_transcript_0pseudo_transcript_0	0.174033	-6.55604	2	2	pseudo_transcript_0	0.51822	4.89534	5	5	pseudo_transcript_0	0.622177	2.76532	5	5	pseudo_transcript_0	0.509373	-2.42568	2	2	pseudo_transcript_0	0.438144	0.368208	4	4	pseudo_transcript_0pseudo_transcript_0pseudo_transcript_0
pseudo_18732	0.038498	-10.9462	2	2	pseudo_transcript_1	0.148459	3.61432	5	5	pseudo_transcript_0	0.35732	5.25187	3	3	pseudo_transcript_1	0.0908736	4.24431	3	3	pseudo_transcript_0	0.181426	-0.693344	3.33333	3.33333	pseudo_transcript_1pseudo_transcript_0pseudo_transcript_1	0.607501	-1.70024	3	3	pseudo_transcript_0	0.52615	3.67871	3	3	pseudo_transcript_0	0.563464	-4.94008	3	3	pseudo_transcript_1	0.192392	4.69127	1	1	pseudo_transcript_1	0.565705	-0.987205	3	3	pseudo_transcript_0pseudo_transcript_0pseudo_transcript_1	0.0776282	-10.2769	2	2	pseudo_transcript_1	0.022151	11.0617	4	4	pseudo_transcript_0	0.682144	2.81695	3	3	pseudo_transcript_0	0.166503	3.48621	3	3	pseudo_transcript_0	0.260641	1.20058	3	3	pseudo_transcript_1pseudo_transcript_0pseudo_transcript_0
pseudo_18144	0.0707571	9.82028	2	2	pseudo_transcript_0	0.213654	8.52661	3	3	pseudo_transcript_0	0.239954	-4.77385	3	3	pseudo_transcript_0	0.824008	1.55249	1	1	pseudo_transcript_0	0.174788	4.52435	2.66667	2.66667	pseudo_transcript_0pseudo_transcript_0pseudo_transcript_0	0.0732396	-9.04297	3	3	pseudo_transcript_0	0.0714573	-9.77539	3	3	pseudo_transcript_0	0.226486	4.19544	3	3	pseudo_transcript_0	0.409898	-3.05023	1	1	pseudo_transcript_0	0.123728	-4.8743	3	3	pseudo_transcript_0pseudo_transcript_0pseudo_transcript_0	0.757228	3.05629	5	5	pseudo_transcript_0	0.543012	-1.24862	3	3	pseudo_transcript_0	0.96679	-0.229748	3	3	pseudo_transcript_0	0.607549	-0.763205	2	2	pseudo_transcript_0	0.755677	0.525975	3.66667	3.66667	pseudo_transcript_0pseudo_transcript_0pseudo_transcript_0
pseudo_18145	0.873417	-0.318153	3	3	pseudo_transcript_0	0.143945	-4.8669	5	5	pseudo_transcript_0	0.735248	-1.64711	3	3	pseudo_transcript_0	0.301381	-3.8759	1	1	pseudo_transcript_0	0.584203	-2.27739	3.66667	3.66667	pseudo_transcript_0pseudo_transcript_0pseudo_transcript_0	0.518246	-2.5127	2	2	pseudo_transcript_0	0.228124	4.17294	5	5	pseudo_transcript_0	0.819101	0.76833	2	2	pseudo_transcript_0	0	0	0	0	pseudo_transcript_0	0.521823	0.809521	3	3	pseudo_transcript_0pseudo_transcript_0pseudo_transcript_0	0.437053	-1.97736	3	3	pseudo_transcript_0	0.898328	-0.388675	3	3	pseudo_transcript_0	0.861184	-0.561311	3	3	pseudo_transcript_0	0	0	0	0	pseudo_transcript_0	0.732188	-0.975783	3	3	pseudo_transcript_0pseudo_transcript_0pseudo_transcript_0
pseudo_18146	0.792252	3.20052	5	5	pseudo_transcript_0	0.175056	9.36503	4	4	pseudo_transcript_0	0.682139	-2.11193	4	4	pseudo_transcript_0	0.383973	3.475	4	4	pseudo_transcript_0	0.549816	3.48454	4.33333	4.33333	pseudo_transcript_0pseudo_transcript_0pseudo_transcript_0	0.269298	4.45519	4	4	pseudo_transcript_0	0.359564	-2.86878	4	4	pseudo_transcript_0	0.44566	3.16346	3	3	pseudo_transcript_0	0.410031	-2.06716	3	3	pseudo_transcript_0	0.358174	1.58329	3.66667	3.66667	pseudo_transcript_0pseudo_transcript_0pseudo_transcript_0	0.22368	3.40564	5	5	pseudo_transcript_0	0.652899	2.81898	4	4	pseudo_transcript_0	0.80892	1.86483	4	4	pseudo_transcript_0	0.783984	3.09093	4	4	pseudo_transcript_0	0.561833	2.69648	4.33333	4.33333	pseudo_transcript_0pseudo_transcript_0pseudo_transcript_0
pseudo_18147	0.708739	0.921911	3	3	pseudo_transcript_0	0.564173	-3.13865	3	3	pseudo_transcript_0	0.422315	5.0332	3	3	pseudo_transcript_0	0.74071	-0.408721	2	2	pseudo_transcript_0	0.565076	0.938822	3	3	pseudo_transcript_0pseudo_transcript_0pseudo_transcript_0	0.157351	9.29025	2	2	pseudo_transcript_0	0.513156	-2.61749	4	4	pseudo_transcript_0	0.790273	-1.389	2	2	pseudo_transcript_0	0.26636	2.49361	2	2	pseudo_transcript_0	0.486926	1.76125	2.66667	2.66667	pseudo_transcript_0pseudo_transcript_0pseudo_transcript_0	0.0984933	9.47103	2	2	pseudo_transcript_0	0.139151	-6.699	3	3	pseudo_transcript_0	0.217234	4.68534	3	3	pseudo_transcript_0	0.377755	3.35362	1	1	pseudo_transcript_0	0.151626	2.48579	2.66667	2.66667	pseudo_transcript_0pseudo_transcript_0pseudo_transcript_0
pseudo_8756	0.168862	-4.66775	4	4	pseudo_transcript_0	0.502222	2.44733	5	5	pseudo_transcript_0	0.0372151	9.95548	2	2	pseudo_transcript_0	0.488093	2.7012	1	1	pseudo_transcript_0	0.2361	2.57835	3.66667	3.66667	pseudo_transcript_0pseudo_transcript_0pseudo_transcript_0	0.998513	-4.2259	5	5	pseudo_transcript_0	0.462015	5.13852	2	2	pseudo_transcript_0	0.0123013	-10.1192	3	3	pseudo_transcript_0	0.112917	-7.68955	1	1	pseudo_transcript_0	0.490943	-3.06887	3.33333	3.33333	pseudo_transcript_0pseudo_transcript_0pseudo_transcript_0	0.14806	-5.73499	3	3	pseudo_transcript_0	0.18604	3.24184	5	5	pseudo_transcript_0	0.602372	-3.64272	4	4	pseudo_transcript_0	0.504914	-3.00284	2	2	pseudo_transcript_0	0.312158	-2.04529	4	4	pseudo_transcript_0pseudo_transcript_0pseudo_transcript_0
pseudo_18149	0.21425	6.23341	4	4	pseudo_transcript_0	0.72139	3.22211	2	2	pseudo_transcript_0	0.876776	1.28597	4	4	pseudo_transcript_0	0.269741	4.03476	2	2	pseudo_transcript_0	0.604139	3.5805	3.33333	3.33333	pseudo_transcript_0pseudo_transcript_0pseudo_transcript_0	0.696501	0.83982	3	3	pseudo_transcript_0	0.322365	-5.99263	3	3	pseudo_transcript_0	0.356373	3.87645	3	3	pseudo_transcript_0	0.911715	-0.513432	1	1	pseudo_transcript_0	0.458413	-0.425454	3	3	pseudo_transcript_0pseudo_transcript_0pseudo_transcript_0	0.203903	4.2405	5	5	pseudo_transcript_0	0.39765	-3.67206	4	4	pseudo_transcript_0	0.293486	5.6395	4	4	pseudo_transcript_0	0.265922	3.64362	4	4	pseudo_transcript_0	0.298347	2.06931	4.33333	4.33333	pseudo_transcript_0pseudo_transcript_0pseudo_transcript_0
ACYP2	0.721712	-3.2157	5	5	P1P2	0.0386583	9.62599	5	5	P1P2	0.835305	-3.99149	4	4	P1P2	0.402847	3.17279	4	4	P1P2	0.531892	0.806269	4.66667	4.66667	P1P2P1P2P1P2	0.930242	-0.345886	4	4	P1P2	0.382854	-6.72008	2	2	P1P2	0.210375	3.69115	3	3	P1P2	0.854671	0.631922	1	1	P1P2	0.507823	-1.12494	3	3	P1P2P1P2P1P2	0.753745	-1.11554	4	4	P1P2	0.186435	9.80822	5	5	P1P2	0.354638	5.19809	2	2	P1P2	0.183063	3.76146	2	2	P1P2	0.431606	4.63025	3.66667	3.66667	P1P2P1P2P1P2
pseudo_18150	0.174192	-6.51896	3	3	pseudo_transcript_0	0.791324	2.42813	3	3	pseudo_transcript_0	0.311899	3.44611	3	3	pseudo_transcript_0	0.286934	4.37309	1	1	pseudo_transcript_0	0.425805	-0.214907	3	3	pseudo_transcript_0pseudo_transcript_0pseudo_transcript_0	0.669174	1.30263	4	4	pseudo_transcript_0	0.597569	3.52809	2	2	pseudo_transcript_0	0.518751	-5.70991	3	3	pseudo_transcript_0	0.629481	-2.22814	1	1	pseudo_transcript_0	0.595165	-0.293063	3	3	pseudo_transcript_0pseudo_transcript_0pseudo_transcript_0	0.291896	-5.1564	3	3	pseudo_transcript_0	0.602871	4.88339	3	3	pseudo_transcript_0	0.961844	-2.35503	4	4	pseudo_transcript_0	0.909526	0.37595	3	3	pseudo_transcript_0	0.61887	-0.876012	3.33333	3.33333	pseudo_transcript_0pseudo_transcript_0pseudo_transcript_0
pseudo_18151	0.314275	4.89101	4	4	pseudo_transcript_0	0.577923	2.94236	3	3	pseudo_transcript_0	0.0996723	-11.387	2	2	pseudo_transcript_0	0.294547	-2.53609	2	2	pseudo_transcript_0	0.330624	-1.18454	3	3	pseudo_transcript_0pseudo_transcript_0pseudo_transcript_0	0.6019	-2.89546	3	3	pseudo_transcript_0	0.405332	-3.10548	5	5	pseudo_transcript_0	0.371228	3.63317	4	4	pseudo_transcript_0	0.586411	0.57736	3	3	pseudo_transcript_0	0.459486	-0.78926	4	4	pseudo_transcript_0pseudo_transcript_0pseudo_transcript_0	0.714041	2.49649	4	4	pseudo_transcript_0	0.818728	-3.30319	5	5	pseudo_transcript_0	0.240687	-8.21611	2	2	pseudo_transcript_0	0.163163	-5.71545	1	1	pseudo_transcript_0	0.591152	-3.0076	3.66667	3.66667	pseudo_transcript_0pseudo_transcript_0pseudo_transcript_0
pseudo_18152	0.863678	2.2377	3	3	pseudo_transcript_0	0.426873	-3.8548	3	3	pseudo_transcript_0	0.461055	4.80316	2	2	pseudo_transcript_0	0.114638	8.60131	1	1	pseudo_transcript_0	0.583869	1.06202	2.66667	2.66667	pseudo_transcript_0pseudo_transcript_0pseudo_transcript_0	0.609185	-2.60462	3	3	pseudo_transcript_0	0.870463	-0.171885	3	3	pseudo_transcript_0	0.604642	-3.19573	3	3	pseudo_transcript_0	0.679726	-1.21789	2	2	pseudo_transcript_0	0.694763	-1.99074	3	3	pseudo_transcript_0pseudo_transcript_0pseudo_transcript_0	0.799756	-0.415108	3	3	pseudo_transcript_0	0.621121	-3.359	3	3	pseudo_transcript_0	0.842783	-0.583099	3	3	pseudo_transcript_0	0.710772	1.65672	2	2	pseudo_transcript_0	0.754553	-1.4524	3	3	pseudo_transcript_0pseudo_transcript_0pseudo_transcript_0
pseudo_18153	0.610284	2.64803	3	3	pseudo_transcript_0	0.284278	5.25438	2	2	pseudo_transcript_0	0.473207	-2.8076	3	3	pseudo_transcript_0	0.566651	-1.61132	1	1	pseudo_transcript_0	0.455923	1.69827	2.66667	2.66667	pseudo_transcript_0pseudo_transcript_0pseudo_transcript_0	0.277179	-5.84097	3	3	pseudo_transcript_0	0.0505977	-10.1295	4	4	pseudo_transcript_0	0.518392	-3.24157	5	5	pseudo_transcript_0	0.228344	-3.69809	2	2	pseudo_transcript_0	0.282056	-6.40402	4	4	pseudo_transcript_0pseudo_transcript_0pseudo_transcript_0	0.409866	-4.01355	5	5	pseudo_transcript_0	0.186632	-4.39274	5	5	pseudo_transcript_0	0.288636	-10.4416	5	5	pseudo_transcript_0	0.0512782	-5.81249	5	5	pseudo_transcript_0	0.295045	-6.28264	5	5	pseudo_transcript_0pseudo_transcript_0pseudo_transcript_0
pseudo_18154	0.127804	-7.06074	3	3	pseudo_transcript_0	0.30089	5.07909	2	2	pseudo_transcript_0	0.722574	1.95831	3	3	pseudo_transcript_1	0.367958	-2.22846	2	2	pseudo_transcript_0	0.383756	-0.00778259	2.66667	2.66667	pseudo_transcript_0pseudo_transcript_0pseudo_transcript_1	0.386854	5.40033	2	2	pseudo_transcript_1	0.0112919	-10.7822	5	5	pseudo_transcript_0	0.337434	3.74505	4	4	pseudo_transcript_0	0.57223	0.860093	3	3	pseudo_transcript_0	0.245194	-0.545613	3.66667	3.66667	pseudo_transcript_1pseudo_transcript_0pseudo_transcript_0	0.0687047	7.64651	3	3	pseudo_transcript_1	0.0345524	-11.3166	5	5	pseudo_transcript_0	0.651495	-1.17713	2	2	pseudo_transcript_1	0.525141	-1.52393	2	2	pseudo_transcript_0	0.251584	-1.61573	3.33333	3.33333	pseudo_transcript_1pseudo_transcript_0pseudo_transcript_1
pseudo_18155	0.662134	2.65274	3	3	pseudo_transcript_0	0.0824714	10.2171	5	5	pseudo_transcript_0	0.468267	2.70758	3	3	pseudo_transcript_0	0.162962	3.98975	3	3	pseudo_transcript_0	0.404291	5.19247	3.66667	3.66667	pseudo_transcript_0pseudo_transcript_0pseudo_transcript_0	0.15534	8.49805	2	2	pseudo_transcript_0	0.51852	4.47903	4	4	pseudo_transcript_0	0.716431	0.484311	2	2	pseudo_transcript_0	0	0	0	0	pseudo_transcript_0	0.46343	4.48713	2.66667	2.66667	pseudo_transcript_0pseudo_transcript_0pseudo_transcript_0	0.0660491	8.33386	3	3	pseudo_transcript_0	0.0212084	10.6575	5	5	pseudo_transcript_0	0.338952	5.50783	2	2	pseudo_transcript_0	0.0276454	7.38485	2	2	pseudo_transcript_0	0.14207	8.16641	3.33333	3.33333	pseudo_transcript_0pseudo_transcript_0pseudo_transcript_0
pseudo_18156	0.307879	6.61656	4	4	pseudo_transcript_0	0.202206	-10.1303	4	4	pseudo_transcript_0	0.417977	-2.92388	2	2	pseudo_transcript_0	0.712194	1.96481	1	1	pseudo_transcript_0	0.309354	-2.14586	3.33333	3.33333	pseudo_transcript_0pseudo_transcript_0pseudo_transcript_0	0.31731	-4.17702	3	3	pseudo_transcript_0	0.797491	2.60542	3	3	pseudo_transcript_0	0.472118	-2.87199	5	5	pseudo_transcript_0	0.15421	-3.58303	2	2	pseudo_transcript_0	0.528973	-1.4812	3.66667	3.66667	pseudo_transcript_0pseudo_transcript_0pseudo_transcript_0	0.884229	2.57206	5	5	pseudo_transcript_0	0.225829	-4.50039	3	3	pseudo_transcript_0	0.0873079	-9.82715	4	4	pseudo_transcript_0	0.0262041	-7.27208	2	2	pseudo_transcript_0	0.399122	-3.91849	4	4	pseudo_transcript_0pseudo_transcript_0pseudo_transcript_0
pseudo_18157	0.510018	2.79875	4	4	pseudo_transcript_0	0.642401	3.61725	2	2	pseudo_transcript_0	0.603961	4.96376	4	4	pseudo_transcript_0	0.16279	5.43015	2	2	pseudo_transcript_0	0.58546	3.79325	3.33333	3.33333	pseudo_transcript_0pseudo_transcript_0pseudo_transcript_0	0.758551	0.804976	3	3	pseudo_transcript_0	0.608491	1.60959	2	2	pseudo_transcript_0	0.962276	-0.135108	3	3	pseudo_transcript_0	0.725884	0.82936	1	1	pseudo_transcript_0	0.776439	0.75982	2.66667	2.66667	pseudo_transcript_0pseudo_transcript_0pseudo_transcript_0	0.34808	4.19721	3	3	pseudo_transcript_0	0.333333	5.22836	2	2	pseudo_transcript_0	0.513178	2.95983	5	5	pseudo_transcript_0	0.146035	4.49555	2	2	pseudo_transcript_0	0.398197	4.12847	3.33333	3.33333	pseudo_transcript_0pseudo_transcript_0pseudo_transcript_0
pseudo_18158	0.737715	-1.83609	3	3	pseudo_transcript_0	0.321849	5.01603	2	2	pseudo_transcript_0	0.147114	8.56685	3	3	pseudo_transcript_0	0.233866	5.52683	1	1	pseudo_transcript_0	0.402226	3.9156	2.66667	2.66667	pseudo_transcript_0pseudo_transcript_0pseudo_transcript_0	0.838705	2.75933	2	2	pseudo_transcript_0	0.688732	-4.11691	2	2	pseudo_transcript_0	0.138045	-8.701	3	3	pseudo_transcript_0	0	0	0	0	pseudo_transcript_0	0.555161	-3.35286	2.33333	2.33333	pseudo_transcript_0pseudo_transcript_0pseudo_transcript_0	0.971365	0.217789	2	2	pseudo_transcript_0	0.701482	0.476579	3	3	pseudo_transcript_0	0.942533	-0.33094	4	4	pseudo_transcript_0	0.945868	0.319412	2	2	pseudo_transcript_0	0.871793	0.121143	3	3	pseudo_transcript_0pseudo_transcript_0pseudo_transcript_0
pseudo_18159	0.506584	-5.61336	4	4	pseudo_transcript_0	0.944143	-3.49165	4	4	pseudo_transcript_0	0.0586919	3.63879	5	5	pseudo_transcript_0	0.707239	1.72068	3	3	pseudo_transcript_0	0.50314	-1.82207	4.33333	4.33333	pseudo_transcript_0pseudo_transcript_0pseudo_transcript_0	0.707522	-0.345155	5	5	pseudo_transcript_0	0.29947	4.60994	3	3	pseudo_transcript_0	0.767529	-4.16759	3	3	pseudo_transcript_0	0.549078	-2.15071	2	2	pseudo_transcript_0	0.591507	0.032396	3.66667	3.66667	pseudo_transcript_0pseudo_transcript_0pseudo_transcript_0	0.251884	-4.32857	5	5	pseudo_transcript_0	0.277614	4.43862	3	3	pseudo_transcript_0	0.229464	4.57596	5	5	pseudo_transcript_0	0.633167	0.189475	3	3	pseudo_transcript_0	0.252987	1.562	4.33333	4.33333	pseudo_transcript_0pseudo_transcript_0pseudo_transcript_0
pseudo_1816	0.510448	3.64224	4	4	pseudo_transcript_0	0.203161	4.98726	4	4	pseudo_transcript_0	0.513814	-2.3603	4	4	pseudo_transcript_0	0.492538	1.82612	3	3	pseudo_transcript_0	0.409141	2.08973	4	4	pseudo_transcript_0pseudo_transcript_0pseudo_transcript_0	0.75794	-0.75805	3	3	pseudo_transcript_0	0.0605888	-10.9051	5	5	pseudo_transcript_0	0.282152	3.22019	4	4	pseudo_transcript_0	0.388778	-1.91896	3	3	pseudo_transcript_0	0.366894	-2.81431	4	4	pseudo_transcript_0pseudo_transcript_0pseudo_transcript_0	0.661977	1.9487	4	4	pseudo_transcript_0	0.302408	-4.61184	4	4	pseudo_transcript_0	0.703372	2.71692	3	3	pseudo_transcript_0	0.905023	0.541516	3	3	pseudo_transcript_0	0.555919	0.0179271	3.66667	3.66667	pseudo_transcript_0pseudo_transcript_0pseudo_transcript_0
pseudo_18160	0.508729	3.01506	4	4	pseudo_transcript_0	0.0788063	9.19033	4	4	pseudo_transcript_0	0.872084	-4.93296	5	5	pseudo_transcript_0	0.130323	4.44984	3	3	pseudo_transcript_0	0.48654	2.42415	4.33333	4.33333	pseudo_transcript_0pseudo_transcript_0pseudo_transcript_0	0.948807	0.29421	3	3	pseudo_transcript_0	0.40679	-7.35879	2	2	pseudo_transcript_0	0.593491	2.37681	3	3	pseudo_transcript_0	0.655237	-2.086	1	1	pseudo_transcript_0	0.649696	-1.56259	2.66667	2.66667	pseudo_transcript_0pseudo_transcript_0pseudo_transcript_0	0.475528	3.31716	4	4	pseudo_transcript_0	0.322675	9.36053	5	5	pseudo_transcript_0	0.238536	6.09239	3	3	pseudo_transcript_0	0.266654	2.44049	3	3	pseudo_transcript_0	0.34558	6.2567	4	4	pseudo_transcript_0pseudo_transcript_0pseudo_transcript_0
pseudo_18161	0.521452	-2.37788	5	5	pseudo_transcript_0	0.127835	10.079	5	5	pseudo_transcript_0	0.907453	2.32422	5	5	pseudo_transcript_0	0.660083	2.64141	5	5	pseudo_transcript_0	0.518913	3.34178	5	5	pseudo_transcript_0pseudo_transcript_0pseudo_transcript_0	0.277016	4.24381	5	5	pseudo_transcript_0	0.43013	-3.48028	3	3	pseudo_transcript_0	0.62026	-3.42929	5	5	pseudo_transcript_0	0.674711	-0.976884	3	3	pseudo_transcript_0	0.442468	-0.88859	4.33333	4.33333	pseudo_transcript_0pseudo_transcript_0pseudo_transcript_0	0.843383	2.75155	4	4	pseudo_transcript_0	0.358665	6.25868	5	5	pseudo_transcript_0	0.770445	-1.43465	5	5	pseudo_transcript_0	0.604787	1.55867	4	4	pseudo_transcript_0	0.657498	2.52519	4.66667	4.66667	pseudo_transcript_0pseudo_transcript_0pseudo_transcript_0
pseudo_18162	0.56521	-1.32854	4	4	pseudo_transcript_0	0.611333	-1.12246	3	3	pseudo_transcript_0	0.262642	-3.01997	4	4	pseudo_transcript_0	0.314397	-1.9898	3	3	pseudo_transcript_0	0.479728	-1.82366	3.66667	3.66667	pseudo_transcript_0pseudo_transcript_0pseudo_transcript_0	0.714386	1.04795	3	3	pseudo_transcript_0	0.908993	-0.344731	3	3	pseudo_transcript_0	0.179242	3.59636	4	4	pseudo_transcript_0	0.603158	0.666291	3	3	pseudo_transcript_0	0.600874	1.43319	3.33333	3.33333	pseudo_transcript_0pseudo_transcript_0pseudo_transcript_0	0.828268	-0.918618	4	4	pseudo_transcript_0	0.563494	-1.46636	3	3	pseudo_transcript_0	0.981278	1.7092	3	3	pseudo_transcript_0	0.546991	-1.22285	3	3	pseudo_transcript_0	0.791013	-0.225262	3.33333	3.33333	pseudo_transcript_0pseudo_transcript_0pseudo_transcript_0
pseudo_9516	0.64099	-4.13969	5	5	pseudo_transcript_0	0.0386583	-11.7901	5	5	pseudo_transcript_0	0.985616	1.87124	5	5	pseudo_transcript_0	0.386071	-4.87898	5	5	pseudo_transcript_0	0.555088	-4.68618	5	5	pseudo_transcript_0pseudo_transcript_0pseudo_transcript_0	0.234279	6.08857	3	3	pseudo_transcript_0	0.458203	1.95696	5	5	pseudo_transcript_0	0.314748	-4.70148	4	4	pseudo_transcript_0	0.297663	1.91143	3	3	pseudo_transcript_0	0.335744	1.11468	4	4	pseudo_transcript_0pseudo_transcript_0pseudo_transcript_0	0.592903	2.4044	4	4	pseudo_transcript_0	0.175243	-10.4552	5	5	pseudo_transcript_0	0.372823	-1.4497	5	5	pseudo_transcript_0	0.995096	-1.91271	4	4	pseudo_transcript_0	0.380323	-3.16682	4.66667	4.66667	pseudo_transcript_0pseudo_transcript_0pseudo_transcript_0
pseudo_18164	0.470863	-4.25925	4	4	pseudo_transcript_0	0.552833	-1.55776	4	4	pseudo_transcript_0	0.2179	4.40963	3	3	pseudo_transcript_0	0.914573	-0.281417	1	1	pseudo_transcript_0	0.413866	-0.469125	3.66667	3.66667	pseudo_transcript_0pseudo_transcript_0pseudo_transcript_0	0.507899	3.48399	4	4	pseudo_transcript_0	0.479296	3.83341	3	3	pseudo_transcript_0	0.165218	-8.23841	2	2	pseudo_transcript_0	0.466502	2.18692	1	1	pseudo_transcript_0	0.384138	-0.307004	3	3	pseudo_transcript_0pseudo_transcript_0pseudo_transcript_0	0.66047	1.59136	2	2	pseudo_transcript_0	0.896184	3.12244	4	4	pseudo_transcript_0	0.908994	-0.499929	3	3	pseudo_transcript_0	0	0	0	0	pseudo_transcript_0	0.821883	1.40463	3	3	pseudo_transcript_0pseudo_transcript_0pseudo_transcript_0
pseudo_18165	0.444912	-3.59255	4	4	pseudo_transcript_0	0.594578	2.50056	4	4	pseudo_transcript_1	0.761805	-0.514574	2	2	pseudo_transcript_1	0.677445	2.02069	2	2	pseudo_transcript_1	0.600432	-0.535522	3.33333	3.33333	pseudo_transcript_0pseudo_transcript_1pseudo_transcript_1	0.431182	-3.45741	4	4	pseudo_transcript_1	0.524065	-3.70239	3	3	pseudo_transcript_1	0.397408	7.80844	1	1	pseudo_transcript_1	0.620992	1.15629	1	1	pseudo_transcript_1	0.450885	0.216213	2.66667	2.66667	pseudo_transcript_1pseudo_transcript_1pseudo_transcript_1	0.27251	-6.5087	4	4	pseudo_transcript_1	0.761112	-0.82136	4	4	pseudo_transcript_1	0.111463	10.94	1	1	pseudo_transcript_1	0.157297	6.40162	1	1	pseudo_transcript_1	0.381695	1.2033	3	3	pseudo_transcript_1pseudo_transcript_1pseudo_transcript_1
pseudo_18166	0.255583	4.10388	3	3	pseudo_transcript_0	0.495809	2.90451	4	4	pseudo_transcript_0	0.23612	3.14756	3	3	pseudo_transcript_0	0.384142	2.23458	3	3	pseudo_transcript_0	0.329171	3.38532	3.33333	3.33333	pseudo_transcript_0pseudo_transcript_0pseudo_transcript_0	0.587426	-3.62797	1	1	pseudo_transcript_0	0.607259	1.17244	3	3	pseudo_transcript_0	0.474379	-5.91578	3	3	pseudo_transcript_0	0.503975	1.933	1	1	pseudo_transcript_0	0.556355	-2.79044	2.33333	2.33333	pseudo_transcript_0pseudo_transcript_0pseudo_transcript_0	0.487255	2.97617	3	3	pseudo_transcript_0	0.310553	3.68543	4	4	pseudo_transcript_0	0.613614	-2.41716	3	3	pseudo_transcript_0	0.0552672	6.22632	2	2	pseudo_transcript_0	0.470474	1.41482	3.33333	3.33333	pseudo_transcript_0pseudo_transcript_0pseudo_transcript_0
FOXC2	0.176313	9.01491	2	2	P1P2	0.0386676	9.74279	3	3	P1P2	0.413545	4.73849	3	3	P1P2	0.241692	6.12528	1	1	P1P2	0.209508	7.83206	2.66667	2.66667	P1P2P1P2P1P2	0.240881	-9.69785	1	1	P1P2	0.0545338	-10.5708	2	2	P1P2	0.966316	-2.33891	3	3	P1P2	0	0	0	0	P1P2	0.420577	-7.53585	2	2	P1P2P1P2P1P2	0.570213	4.21295	2	2	P1P2	0.655289	3.30593	4	4	P1P2	0.57616	3.0154	4	4	P1P2	0.261735	5.77841	1	1	P1P2	0.600554	3.51142	3.33333	3.33333	P1P2P1P2P1P2
pseudo_18168	0.485541	-2.5668	2	2	pseudo_transcript_0	0.31731	-4.30755	3	3	pseudo_transcript_0	0.73101	2.91455	5	5	pseudo_transcript_0	0.531762	-1.72703	1	1	pseudo_transcript_0	0.511287	-1.31993	3.33333	3.33333	pseudo_transcript_0pseudo_transcript_0pseudo_transcript_0	0.177484	-9.09996	4	4	pseudo_transcript_0	0.72519	1.87078	4	4	pseudo_transcript_0	0.839367	-2.12917	3	3	pseudo_transcript_0	0.826842	0.467942	1	1	pseudo_transcript_0	0.58068	-3.11945	3.66667	3.66667	pseudo_transcript_0pseudo_transcript_0pseudo_transcript_0	0.0516979	-9.7707	4	4	pseudo_transcript_0	0.759095	-3.45477	4	4	pseudo_transcript_0	0.703746	4.26193	5	5	pseudo_transcript_0	0.647392	-0.898922	3	3	pseudo_transcript_0	0.504846	-2.98785	4.33333	4.33333	pseudo_transcript_0pseudo_transcript_0pseudo_transcript_0
pseudo_18169	0.999383	-0.114941	3	3	pseudo_transcript_0	0.8923	-0.121323	2	2	pseudo_transcript_0	0.894306	-0.84951	2	2	pseudo_transcript_0	0	0	0	0	pseudo_transcript_0	0.928663	-0.361924	2.33333	2.33333	pseudo_transcript_0pseudo_transcript_0pseudo_transcript_0	0.574253	-1.049	3	3	pseudo_transcript_0	0.862373	-1.56424	2	2	pseudo_transcript_0	0.746971	-2.99618	3	3	pseudo_transcript_0	0.0950928	-9.54901	1	1	pseudo_transcript_0	0.727866	-1.86981	2.66667	2.66667	pseudo_transcript_0pseudo_transcript_0pseudo_transcript_0	0.590995	-1.21225	3	3	pseudo_transcript_0	0.818529	0.703945	1	1	pseudo_transcript_0	0.614678	-3.20079	3	3	pseudo_transcript_0	0.225439	-4.13213	1	1	pseudo_transcript_0	0.674734	-1.23636	2.33333	2.33333	pseudo_transcript_0pseudo_transcript_0pseudo_transcript_0
pseudo_1817	0.444513	3.68006	4	4	pseudo_transcript_0	0.139455	-5.48156	3	3	pseudo_transcript_0	0.905212	1.8618	2	2	pseudo_transcript_0	0	0	0	0	pseudo_transcript_0	0.496394	0.0201022	3	3	pseudo_transcript_0pseudo_transcript_0pseudo_transcript_0	0.104066	9.55438	2	2	pseudo_transcript_0	0.834463	0.5541	4	4	pseudo_transcript_0	0.259586	8.54797	1	1	pseudo_transcript_0	0	0	0	0	pseudo_transcript_0	0.399371	6.21882	2.33333	2.33333	pseudo_transcript_0pseudo_transcript_0pseudo_transcript_0	0.0205098	10.0861	3	3	pseudo_transcript_0	0.210625	-4.57504	4	4	pseudo_transcript_0	0.213588	6.8217	2	2	pseudo_transcript_0	0	0	0	0	pseudo_transcript_0	0.148241	4.11092	3	3	pseudo_transcript_0pseudo_transcript_0pseudo_transcript_0
pseudo_18170	0.257204	-4.55771	3	3	pseudo_transcript_0	0.606974	2.83565	3	3	pseudo_transcript_0	0.420068	8.79254	5	5	pseudo_transcript_0	0.952015	0.771491	1	1	pseudo_transcript_0	0.428082	2.35683	3.66667	3.66667	pseudo_transcript_0pseudo_transcript_0pseudo_transcript_0	0.381731	3.32077	4	4	pseudo_transcript_0	0.369647	5.49142	2	2	pseudo_transcript_0	0.769381	-3.13744	4	4	pseudo_transcript_0	0.826842	0.467942	1	1	pseudo_transcript_0	0.50692	1.89159	3.33333	3.33333	pseudo_transcript_0pseudo_transcript_0pseudo_transcript_0	0.8538	-0.961506	3	3	pseudo_transcript_0	0.355752	5.13917	3	3	pseudo_transcript_0	0.432025	5.16089	5	5	pseudo_transcript_0	0.937159	-0.177323	1	1	pseudo_transcript_0	0.547192	3.11285	3.66667	3.66667	pseudo_transcript_0pseudo_transcript_0pseudo_transcript_0
pseudo_5389	0.0378146	-9.97865	4	4	pseudo_transcript_0	0.0386822	-11.1113	4	4	pseudo_transcript_0	0.502934	-2.03682	3	3	pseudo_transcript_0	0.145695	-3.47568	2	2	pseudo_transcript_0	0.193144	-7.70894	3.66667	3.66667	pseudo_transcript_0pseudo_transcript_0pseudo_transcript_0	0.258899	5.75818	4	4	pseudo_transcript_0	0.566666	3.35337	4	4	pseudo_transcript_0	0.512206	-2.76093	3	3	pseudo_transcript_0	0.940932	-0.00654572	2	2	pseudo_transcript_0	0.445924	2.11687	3.66667	3.66667	pseudo_transcript_0pseudo_transcript_0pseudo_transcript_0	0.120194	-7.21956	2	2	pseudo_transcript_0	0.0570623	-7.91533	3	3	pseudo_transcript_0	0.362684	-4.35918	4	4	pseudo_transcript_0	0.176149	-3.17863	2	2	pseudo_transcript_0	0.17998	-6.49802	3	3	pseudo_transcript_0pseudo_transcript_0pseudo_transcript_0
pseudo_18172	0.0904132	-7.42664	4	4	pseudo_transcript_0	0.908923	2.17784	3	3	pseudo_transcript_0	0.965059	1.95093	4	4	pseudo_transcript_0	0.0595919	-4.85286	2	2	pseudo_transcript_0	0.654799	-1.09929	3.66667	3.66667	pseudo_transcript_0pseudo_transcript_0pseudo_transcript_0	0.202436	11.137	5	5	pseudo_transcript_0	0.963021	3.61954	4	4	pseudo_transcript_0	0.458095	2.12881	2	2	pseudo_transcript_0	0.02496	7.72375	2	2	pseudo_transcript_0	0.541184	5.62845	3.66667	3.66667	pseudo_transcript_0pseudo_transcript_0pseudo_transcript_0	0.809302	-0.587983	3	3	pseudo_transcript_0	0.899329	2.66193	4	4	pseudo_transcript_0	0.456201	3.50714	4	4	pseudo_transcript_0	0.627165	1.46037	2	2	pseudo_transcript_0	0.72161	1.86036	3.66667	3.66667	pseudo_transcript_0pseudo_transcript_0pseudo_transcript_0
pseudo_18173	0.822385	-3.77038	5	5	pseudo_transcript_0	0.885899	0.512963	4	4	pseudo_transcript_0	0.376628	-7.65414	1	1	pseudo_transcript_0	0.5702	-1.51939	1	1	pseudo_transcript_0	0.694971	-3.63719	3.33333	3.33333	pseudo_transcript_0pseudo_transcript_0pseudo_transcript_0	0.297664	4.46581	4	4	pseudo_transcript_0	0.732989	-1.50438	4	4	pseudo_transcript_0	0.995283	-2.22965	3	3	pseudo_transcript_0	0.96556	-0.43472	3	3	pseudo_transcript_0	0.675312	0.243927	3.66667	3.66667	pseudo_transcript_0pseudo_transcript_0pseudo_transcript_0	0.510894	2.8905	4	4	pseudo_transcript_0	0.704295	-0.991865	4	4	pseudo_transcript_0	0.177775	-9.56465	2	2	pseudo_transcript_0	0.598018	-1.12502	1	1	pseudo_transcript_0	0.464321	-2.55534	3.33333	3.33333	pseudo_transcript_0pseudo_transcript_0pseudo_transcript_0
pseudo_18174	0.762349	-0.769825	3	3	pseudo_transcript_0	0.314503	4.02141	4	4	pseudo_transcript_0	0.202506	8.54343	2	2	pseudo_transcript_0	0.577328	2.4387	1	1	pseudo_transcript_0	0.426453	3.93167	3	3	pseudo_transcript_0pseudo_transcript_0pseudo_transcript_0	0.720498	-3.46825	5	5	pseudo_transcript_0	0.720856	-0.564978	3	3	pseudo_transcript_0	0.060329	-9.26939	3	3	pseudo_transcript_0	0.158123	-6.2307	1	1	pseudo_transcript_0	0.500561	-4.43421	3.66667	3.66667	pseudo_transcript_0pseudo_transcript_0pseudo_transcript_0	0.535213	-2.85072	4	4	pseudo_transcript_0	0.44193	3.35541	3	3	pseudo_transcript_0	0.400462	-3.62838	4	4	pseudo_transcript_0	0.280523	-3.75298	1	1	pseudo_transcript_0	0.459202	-1.04123	3.66667	3.66667	pseudo_transcript_0pseudo_transcript_0pseudo_transcript_0
pseudo_14356	0.13879	-7.16199	4	4	pseudo_transcript_1	0.330315	5.60623	4	4	pseudo_transcript_0	0.0372336	9.57236	4	4	pseudo_transcript_0	0.364037	3.16754	2	2	pseudo_transcript_0	0.168779	2.6722	4	4	pseudo_transcript_1pseudo_transcript_0pseudo_transcript_0	0.123318	8.34041	4	4	pseudo_transcript_1	0.389286	5.6542	3	3	pseudo_transcript_1	0.446453	-8.61572	1	1	pseudo_transcript_0	0	0	0	0	pseudo_transcript_0	0.319686	1.79296	2.66667	2.66667	pseudo_transcript_1pseudo_transcript_1pseudo_transcript_0	0.09532	-9.46197	4	4	pseudo_transcript_0	0.187407	6.57034	3	3	pseudo_transcript_1	0.057629	10.5953	4	4	pseudo_transcript_0	0.212514	5.6339	1	1	pseudo_transcript_1	0.113452	2.56788	3.66667	3.66667	pseudo_transcript_0pseudo_transcript_1pseudo_transcript_0
pseudo_18176	0.883786	-0.523799	3	3	pseudo_transcript_0	0.84148	3.93464	3	3	pseudo_transcript_0	0.935343	0.871991	3	3	pseudo_transcript_0	0.591709	2.39961	1	1	pseudo_transcript_0	0.88687	1.42761	3	3	pseudo_transcript_0pseudo_transcript_0pseudo_transcript_0	0.353778	5.30473	2	2	pseudo_transcript_0	0.39254	-4.86855	2	2	pseudo_transcript_0	0.270411	5.11071	2	2	pseudo_transcript_0	0	0	0	0	pseudo_transcript_0	0.33891	1.84897	2	2	pseudo_transcript_0pseudo_transcript_0pseudo_transcript_0	0.428031	4.72239	2	2	pseudo_transcript_0	0.761319	0.794648	3	3	pseudo_transcript_0	0.375375	4.85392	3	3	pseudo_transcript_0	0	0	0	0	pseudo_transcript_0	0.521575	3.45699	2.66667	2.66667	pseudo_transcript_0pseudo_transcript_0pseudo_transcript_0
SFMBT1	0.586117	3.07582	3	3	P1P2	0.0386822	-9.62794	4	4	P1P2	0.473448	5.31265	4	4	P1P2	0.959289	0.159835	3	3	P1P2	0.366083	-0.413159	3.66667	3.66667	P1P2P1P2P1P2	0.358003	-5.78949	4	4	P1P2	0.715091	-3.65149	5	5	P1P2	0.605729	-1.94617	4	4	P1P2	0.81983	-0.895991	3	3	P1P2	0.559608	-3.79572	4.33333	4.33333	P1P2P1P2P1P2	0.626085	-2.69293	4	4	P1P2	0.0253032	-10.0616	5	5	P1P2	0.453967	3.1031	5	5	P1P2	0.233974	-2.02187	4	4	P1P2	0.368452	-3.21713	4.66667	4.66667	P1P2P1P2P1P2
RAD17	0.217526	-4.4057	5	5	P1P2	0.729087	4.4468	5	5	P1P2	0.037297	10.3349	4	4	P1P2	0.430864	2.89352	4	4	P1P2	0.32797	3.45868	4.66667	4.66667	P1P2P1P2P1P2	0.70706	-1.26577	5	5	P1P2	0.284104	4.82035	3	3	P1P2	0.295107	-8.70972	4	4	P1P2	0.540234	-1.58613	3	3	P1P2	0.428757	-1.71838	4	4	P1P2P1P2P1P2	0.0712094	-8.35257	4	4	P1P2	0.144515	9.65962	5	5	P1P2	0.746367	0.66885	5	5	P1P2	0.730044	-0.423816	4	4	P1P2	0.320697	0.658631	4.66667	4.66667	P1P2P1P2P1P2
pseudo_18179	0.415424	-3.80441	3	3	pseudo_transcript_0	0.554747	2.68355	3	3	pseudo_transcript_0	0.571213	4.63247	3	3	pseudo_transcript_0	0.329107	-3.6862	1	1	pseudo_transcript_0	0.513795	1.17054	3	3	pseudo_transcript_0pseudo_transcript_0pseudo_transcript_0	0.738241	2.00616	4	4	pseudo_transcript_0	0.736335	-1.59624	1	1	pseudo_transcript_0	0.744913	-2.49657	4	4	pseudo_transcript_0	0.86909	0.40317	1	1	pseudo_transcript_0	0.73983	-0.695551	3	3	pseudo_transcript_0pseudo_transcript_0pseudo_transcript_0	0.259753	-6.8092	2	2	pseudo_transcript_0	0.738113	2.36573	3	3	pseudo_transcript_0	0.845166	-0.0977293	4	4	pseudo_transcript_0	0.413367	3.20291	1	1	pseudo_transcript_0	0.614344	-1.51373	3	3	pseudo_transcript_0pseudo_transcript_0pseudo_transcript_0
pseudo_1818	0.404874	-3.58435	3	3	pseudo_transcript_0	0.803677	2.12521	4	4	pseudo_transcript_0	0.0538382	-9.89265	4	4	pseudo_transcript_0	0.101052	-4.60332	2	2	pseudo_transcript_0	0.420796	-3.78393	3.66667	3.66667	pseudo_transcript_0pseudo_transcript_0pseudo_transcript_0	0.665047	3.20224	5	5	pseudo_transcript_0	0.940739	0.0522415	3	3	pseudo_transcript_0	0.218237	4.79151	4	4	pseudo_transcript_0	0.113245	4.16431	3	3	pseudo_transcript_0	0.608008	2.682	4	4	pseudo_transcript_0pseudo_transcript_0pseudo_transcript_0	0.855413	-3.77205	4	4	pseudo_transcript_0	0.810507	2.94416	4	4	pseudo_transcript_0	0.247085	-5.28649	3	3	pseudo_transcript_0	0.923718	0.0916732	2	2	pseudo_transcript_0	0.637669	-2.03813	3.66667	3.66667	pseudo_transcript_0pseudo_transcript_0pseudo_transcript_0
pseudo_18180	0.114397	3.94873	4	4	pseudo_transcript_1	0.247827	-5.19899	3	3	pseudo_transcript_1	0.109031	-12.9242	1	1	pseudo_transcript_1	0	0	0	0	pseudo_transcript_1	0.157085	-4.72482	2.66667	2.66667	pseudo_transcript_1pseudo_transcript_1pseudo_transcript_1	0.744808	-2.94624	5	5	pseudo_transcript_0	0.319696	-6.56614	4	4	pseudo_transcript_1	0.0477407	-9.90163	2	2	pseudo_transcript_0	0	0	0	0	pseudo_transcript_1	0.370748	-6.47134	3.66667	3.66667	pseudo_transcript_0pseudo_transcript_1pseudo_transcript_0	0.0420368	7.7687	3	3	pseudo_transcript_1	0.0428946	-11.5631	5	5	pseudo_transcript_1	0.222248	-9.03246	2	2	pseudo_transcript_1	0.436238	-2.64925	1	1	pseudo_transcript_1	0.102393	-4.27562	3.33333	3.33333	pseudo_transcript_1pseudo_transcript_1pseudo_transcript_1
pseudo_4511	0.0384998	10.2709	4	4	pseudo_transcript_0	0.957555	2.43561	4	4	pseudo_transcript_0	0.244334	8.24444	2	2	pseudo_transcript_0	0.182944	6.18707	1	1	pseudo_transcript_0	0.413463	6.98365	3.33333	3.33333	pseudo_transcript_0pseudo_transcript_0pseudo_transcript_0	0.135423	-9.996	4	4	pseudo_transcript_0	0.790984	4.36015	4	4	pseudo_transcript_0	0.151018	-8.65161	4	4	pseudo_transcript_0	0.0889018	-5.10431	3	3	pseudo_transcript_0	0.359142	-4.76249	4	4	pseudo_transcript_0pseudo_transcript_0pseudo_transcript_0	0.651363	3.10723	4	4	pseudo_transcript_0	0.780628	2.57702	3	3	pseudo_transcript_0	0.13668	-7.23258	4	4	pseudo_transcript_0	0.776585	-0.613434	2	2	pseudo_transcript_0	0.52289	-0.516111	3.66667	3.66667	pseudo_transcript_0pseudo_transcript_0pseudo_transcript_0
IQCF1	0.0897286	7.10463	3	3	P1P2	0.038715	10.2042	5	5	P1P2	0.740896	3.87168	2	2	P1P2	0.318692	4.18309	2	2	P1P2	0.28978	7.06016	3.33333	3.33333	P1P2P1P2P1P2	0.312287	-5.68312	3	3	P1P2	0.487433	-5.17389	2	2	P1P2	0.596569	-2.86119	4	4	P1P2	0.522491	2.61704	1	1	P1P2	0.46543	-4.57273	3	3	P1P2P1P2P1P2	0.616187	1.15066	4	4	P1P2	0.182712	10.5243	5	5	P1P2	0.685961	-2.57543	4	4	P1P2	0.654733	0.907875	4	4	P1P2	0.494953	3.03317	4.33333	4.33333	P1P2P1P2P1P2
pseudo_5149	0.515055	4.59157	2	2	pseudo_transcript_0	0.708167	-0.397921	3	3	pseudo_transcript_0	0.0373947	-12.4823	2	2	pseudo_transcript_0	0.118291	-7.95373	1	1	pseudo_transcript_0	0.420205	-2.76289	2.33333	2.33333	pseudo_transcript_0pseudo_transcript_0pseudo_transcript_0	0.220854	9.89673	1	1	pseudo_transcript_0	0.507294	4.72994	2	2	pseudo_transcript_0	0.445157	2.82412	3	3	pseudo_transcript_0	0.149477	6.31172	1	1	pseudo_transcript_0	0.391101	5.81693	2	2	pseudo_transcript_0pseudo_transcript_0pseudo_transcript_0	0.0971531	9.58636	2	2	pseudo_transcript_0	0.62545	2.8611	3	3	pseudo_transcript_0	0.321841	-9.87281	1	1	pseudo_transcript_0	0	0	0	0	pseudo_transcript_0	0.348148	0.858217	2	2	pseudo_transcript_0pseudo_transcript_0pseudo_transcript_0
pseudo_18184	0.136241	-4.13132	5	5	pseudo_transcript_0	0.419233	5.27408	4	4	pseudo_transcript_0	0.718194	-1.47073	4	4	pseudo_transcript_0	0.656255	-0.243879	4	4	pseudo_transcript_0	0.424556	-0.109325	4.33333	4.33333	pseudo_transcript_0pseudo_transcript_0pseudo_transcript_0	0.0703162	9.53363	4	4	pseudo_transcript_0	0.862373	0.480791	2	2	pseudo_transcript_0	0.125916	6.32389	3	3	pseudo_transcript_0	0.152891	6.24379	1	1	pseudo_transcript_0	0.352868	5.4461	3	3	pseudo_transcript_0pseudo_transcript_0pseudo_transcript_0	0.655854	1.8719	3	3	pseudo_transcript_0	0.218453	6.35528	4	4	pseudo_transcript_0	0.256481	5.21423	3	3	pseudo_transcript_0	0.268946	3.70575	2	2	pseudo_transcript_0	0.376929	4.48047	3.33333	3.33333	pseudo_transcript_0pseudo_transcript_0pseudo_transcript_0
pseudo_18185	0.594352	4.18347	2	2	pseudo_transcript_0	0.555054	-4.21656	2	2	pseudo_transcript_0	0.62505	-2.30654	1	1	pseudo_transcript_0	0	0	0	0	pseudo_transcript_0	0.591485	-0.779875	1.66667	1.66667	pseudo_transcript_0pseudo_transcript_0pseudo_transcript_0	0.376897	-3.87283	3	3	pseudo_transcript_0	0.600569	-1.19029	3	3	pseudo_transcript_0	0.469511	3.92945	1	1	pseudo_transcript_0	0.655237	1.05525	1	1	pseudo_transcript_0	0.482326	-0.377889	2.33333	2.33333	pseudo_transcript_0pseudo_transcript_0pseudo_transcript_0	0.691315	-1.29705	3	3	pseudo_transcript_0	0.312887	-4.22901	3	3	pseudo_transcript_0	0.700635	1.97182	1	1	pseudo_transcript_0	0.964627	0.243061	1	1	pseudo_transcript_0	0.568279	-1.18475	2.33333	2.33333	pseudo_transcript_0pseudo_transcript_0pseudo_transcript_0
pseudo_18186	0.604231	1.34624	2	2	pseudo_transcript_0	0.63666	-1.3441	3	3	pseudo_transcript_0	0.111978	9.18694	2	2	pseudo_transcript_0	0	0	0	0	pseudo_transcript_0	0.450956	3.06303	2.33333	2.33333	pseudo_transcript_0pseudo_transcript_0pseudo_transcript_0	1	0.238461	2	2	pseudo_transcript_0	0.977366	3.91852	4	4	pseudo_transcript_0	0.0998088	-8.9029	4	4	pseudo_transcript_0	0.104979	-8.96306	1	1	pseudo_transcript_0	0.692392	-1.58197	3.33333	3.33333	pseudo_transcript_0pseudo_transcript_0pseudo_transcript_0	0.633279	3.44392	1	1	pseudo_transcript_0	0.638513	-1.0318	3	3	pseudo_transcript_0	0.205708	-6.84441	4	4	pseudo_transcript_0	0.468846	-2.34795	1	1	pseudo_transcript_0	0.4925	-1.47743	2.66667	2.66667	pseudo_transcript_0pseudo_transcript_0pseudo_transcript_0
pseudo_18187	0.531752	1.84052	4	4	pseudo_transcript_0	0.442894	-3.81915	3	3	pseudo_transcript_0	0.931769	-1.14371	2	2	pseudo_transcript_0	0	0	0	0	pseudo_transcript_0	0.635472	-1.04078	3	3	pseudo_transcript_0pseudo_transcript_0pseudo_transcript_0	0.965087	0.541799	4	4	pseudo_transcript_0	0.434816	4.34195	3	3	pseudo_transcript_0	0.591155	-3.22981	3	3	pseudo_transcript_0	0.434143	2.43271	1	1	pseudo_transcript_0	0.663686	0.551313	3.33333	3.33333	pseudo_transcript_0pseudo_transcript_0pseudo_transcript_0	0.611967	0.99378	4	4	pseudo_transcript_0	0.656836	2.3222	1	1	pseudo_transcript_0	0.500132	-4.31475	2	2	pseudo_transcript_0	0	0	0	0	pseudo_transcript_0	0.589645	-0.332924	2.33333	2.33333	pseudo_transcript_0pseudo_transcript_0pseudo_transcript_0
pseudo_18188	0.078525	-11.3248	5	5	pseudo_transcript_0	0.826456	-0.563495	5	5	pseudo_transcript_0	0.6444	3.32949	2	2	pseudo_transcript_0	0.94841	0.259242	2	2	pseudo_transcript_0	0.51646	-2.85295	4	4	pseudo_transcript_0pseudo_transcript_0pseudo_transcript_0	0.330059	5.84651	5	5	pseudo_transcript_0	0.630563	3.02287	4	4	pseudo_transcript_0	0.696386	-4.54756	3	3	pseudo_transcript_0	0.866952	-0.630315	3	3	pseudo_transcript_0	0.552336	1.44061	4	4	pseudo_transcript_0pseudo_transcript_0pseudo_transcript_0	0.402972	-3.61255	4	4	pseudo_transcript_0	0.673283	3.37078	5	5	pseudo_transcript_0	0.900908	-2.63424	4	4	pseudo_transcript_0	0.515504	-3.37875	4	4	pseudo_transcript_0	0.659054	-0.95867	4.33333	4.33333	pseudo_transcript_0pseudo_transcript_0pseudo_transcript_0
pseudo_18189	0.809015	-0.578911	4	4	pseudo_transcript_0	0.85978	-0.176174	3	3	pseudo_transcript_0	0.908931	2.16558	5	5	pseudo_transcript_0	0.76316	1.14057	2	2	pseudo_transcript_0	0.859242	0.470167	4	4	pseudo_transcript_0pseudo_transcript_0pseudo_transcript_0	0.133434	10.2212	4	4	pseudo_transcript_0	0.404285	-3.5869	5	5	pseudo_transcript_0	0.163678	3.73363	4	4	pseudo_transcript_0	0.188731	3.03762	3	3	pseudo_transcript_0	0.233799	3.45599	4.33333	4.33333	pseudo_transcript_0pseudo_transcript_0pseudo_transcript_0	0.221159	3.52145	4	4	pseudo_transcript_0	0.623473	-1.4111	5	5	pseudo_transcript_0	0.12371	8.46615	4	4	pseudo_transcript_0	0.241816	3.44816	3	3	pseudo_transcript_0	0.322781	3.5255	4.33333	4.33333	pseudo_transcript_0pseudo_transcript_0pseudo_transcript_0
pseudo_1819	0.995192	-3.12834	4	4	pseudo_transcript_0	0.289889	-5.05577	4	4	pseudo_transcript_0	0.845251	1.47645	3	3	pseudo_transcript_0	0.977877	0.570819	2	2	pseudo_transcript_0	0.710111	-2.23589	3.66667	3.66667	pseudo_transcript_0pseudo_transcript_0pseudo_transcript_0	0.667067	-1.2915	3	3	pseudo_transcript_0	0.878453	-0.127919	4	4	pseudo_transcript_0	0.291857	-4.86094	3	3	pseudo_transcript_0	0	0	0	0	pseudo_transcript_0	0.612459	-2.09345	3.33333	3.33333	pseudo_transcript_0pseudo_transcript_0pseudo_transcript_0	0.657144	-4.46628	4	4	pseudo_transcript_0	0.506472	-3.4594	4	4	pseudo_transcript_0	0.563702	-3.34349	4	4	pseudo_transcript_0	0.392486	-1.61791	3	3	pseudo_transcript_0	0.575773	-3.75639	4	4	pseudo_transcript_0pseudo_transcript_0pseudo_transcript_0
pseudo_15311	0.0385626	-10.312	4	4	pseudo_transcript_0	0.499861	-2.84654	3	3	pseudo_transcript_0	0.961539	0.0909077	2	2	pseudo_transcript_0	0.140743	-6.56361	1	1	pseudo_transcript_0	0.499987	-4.35586	3	3	pseudo_transcript_0pseudo_transcript_0pseudo_transcript_0	0.0470728	9.99938	4	4	pseudo_transcript_0	0.749768	2.18593	3	3	pseudo_transcript_0	0.806255	0.290385	2	2	pseudo_transcript_0	0.496762	2.03323	2	2	pseudo_transcript_0	0.534365	4.15857	3	3	pseudo_transcript_0pseudo_transcript_0pseudo_transcript_0	0.992536	-0.0341454	1	1	pseudo_transcript_0	0.757768	-0.804614	2	2	pseudo_transcript_0	0.808723	0.730205	2	2	pseudo_transcript_0	0.367189	-3.17146	1	1	pseudo_transcript_0	0.853009	-0.0361849	1.66667	1.66667	pseudo_transcript_0pseudo_transcript_0pseudo_transcript_0
C2orf78	0.0928426	8.01036	3	3	ENST00000409561.1	0.0387409	-8.63428	3	3	ENST00000409561.1	0.585661	-5.34588	4	4	ENST00000409561.1	0.4096	2.74511	2	2	ENST00000409561.1	0.239081	-1.98993	3.33333	3.33333	ENST00000409561.1ENST00000409561.1ENST00000409561.1	0.10038	-11.3125	1	1	ENST00000409561.1	0.0632093	8.12717	3	3	ENST00000409561.1	0.717419	2.93698	4	4	ENST00000409561.1	0	0	0	0	ENST00000409561.1	0.293669	-0.0827697	2.66667	2.66667	ENST00000409561.1ENST00000409561.1ENST00000409561.1	0.307706	5.82645	3	3	ENST00000409561.1	0.81956	-0.778559	1	1	ENST00000409561.1	0.882761	0.537824	2	2	ENST00000409561.1	0.600284	2.77023	1	1	ENST00000409561.1	0.670009	1.8619	2	2	ENST00000409561.1ENST00000409561.1ENST00000409561.1
pseudo_18192	0.760887	-1.37746	1	1	pseudo_transcript_0	0.851965	-3.05311	4	4	pseudo_transcript_0	0.126915	9.09225	2	2	pseudo_transcript_0	0.255066	5.26622	1	1	pseudo_transcript_0	0.579923	1.5539	2.33333	2.33333	pseudo_transcript_0pseudo_transcript_0pseudo_transcript_0	0.569117	-3.97005	2	2	pseudo_transcript_0	0.731948	-3.04382	4	4	pseudo_transcript_0	0.166933	-9.68464	1	1	pseudo_transcript_0	0	0	0	0	pseudo_transcript_0	0.489333	-5.56617	2.33333	2.33333	pseudo_transcript_0pseudo_transcript_0pseudo_transcript_0	0.382224	-4.95758	2	2	pseudo_transcript_0	0.833694	-2.97807	4	4	pseudo_transcript_0	0.531784	2.88928	3	3	pseudo_transcript_0	0.904385	-0.101781	2	2	pseudo_transcript_0	0.582567	-1.68212	3	3	pseudo_transcript_0pseudo_transcript_0pseudo_transcript_0
pseudo_18193	0.61298	-3.54057	5	5	pseudo_transcript_0	0.221203	-7.76075	5	5	pseudo_transcript_0	0.511559	-2.46373	2	2	pseudo_transcript_0	0.224526	-4.16127	2	2	pseudo_transcript_0	0.448581	-4.58835	4	4	pseudo_transcript_0pseudo_transcript_0pseudo_transcript_0	0.277207	6.41168	4	4	pseudo_transcript_0	0.0769218	10.4665	5	5	pseudo_transcript_0	0.623034	-2.49711	3	3	pseudo_transcript_0	0.071641	4.56755	3	3	pseudo_transcript_0	0.325721	4.79368	4	4	pseudo_transcript_0pseudo_transcript_0pseudo_transcript_0	0.571391	2.90166	4	4	pseudo_transcript_0	0.461807	2.78872	4	4	pseudo_transcript_0	0.307879	-4.19904	3	3	pseudo_transcript_0	0.816892	1.35336	2	2	pseudo_transcript_0	0.447025	0.497112	3.66667	3.66667	pseudo_transcript_0pseudo_transcript_0pseudo_transcript_0
pseudo_18194	0.700308	-1.85583	5	5	pseudo_transcript_0	0.258003	4.26214	4	4	pseudo_transcript_0	0.937898	0.765049	3	3	pseudo_transcript_0	0.909933	-0.275028	3	3	pseudo_transcript_0	0.63207	1.05712	4	4	pseudo_transcript_0pseudo_transcript_0pseudo_transcript_0	0.308097	4.90057	4	4	pseudo_transcript_0	0.239098	9.35137	2	2	pseudo_transcript_0	0.634618	2.82429	4	4	pseudo_transcript_0	0.130204	6.74905	1	1	pseudo_transcript_0	0.393938	5.69208	3.33333	3.33333	pseudo_transcript_0pseudo_transcript_0pseudo_transcript_0	0.558262	3.03488	5	5	pseudo_transcript_0	0.017015	10.6187	3	3	pseudo_transcript_0	0.908106	-3.30531	5	5	pseudo_transcript_0	0.0425177	5.16004	3	3	pseudo_transcript_0	0.494461	3.4494	4.33333	4.33333	pseudo_transcript_0pseudo_transcript_0pseudo_transcript_0
pseudo_18195	0.950133	-0.0417447	2	2	pseudo_transcript_0	0.533532	5.33917	2	2	pseudo_transcript_0	0.927889	-0.643514	1	1	pseudo_transcript_0	0.29894	4.07707	1	1	pseudo_transcript_0	0.803851	1.5513	1.66667	1.66667	pseudo_transcript_0pseudo_transcript_0pseudo_transcript_0	0.888949	0.461485	2	2	pseudo_transcript_0	0.650473	-5.34238	1	1	pseudo_transcript_0	0.839267	-0.566882	2	2	pseudo_transcript_0	0.734896	-1.51295	1	1	pseudo_transcript_0	0.792897	-1.81592	1.66667	1.66667	pseudo_transcript_0pseudo_transcript_0pseudo_transcript_0	0.813003	1.10662	1	1	pseudo_transcript_0	0.978312	2.82844	2	2	pseudo_transcript_0	0.70926	-1.15257	2	2	pseudo_transcript_0	0.518593	2.66548	1	1	pseudo_transcript_0	0.833525	0.927498	1.66667	1.66667	pseudo_transcript_0pseudo_transcript_0pseudo_transcript_0
pseudo_12219	0.508316	4.8568	5	5	pseudo_transcript_0	0.12807	9.45696	2	2	pseudo_transcript_0	0.0374241	-11.3949	4	4	pseudo_transcript_0	0.977877	0.567184	2	2	pseudo_transcript_0	0.224604	0.972953	3.66667	3.66667	pseudo_transcript_0pseudo_transcript_0pseudo_transcript_0	0.891476	0.408109	3	3	pseudo_transcript_0	0.198003	-10.423	1	1	pseudo_transcript_0	0.0983121	7.0795	4	4	pseudo_transcript_0	0	0	0	0	pseudo_transcript_0	0.39593	-0.978473	2.66667	2.66667	pseudo_transcript_0pseudo_transcript_0pseudo_transcript_0	0.447446	5.46795	5	5	pseudo_transcript_0	0.630879	2.81389	3	3	pseudo_transcript_0	0.329175	-4.80209	3	3	pseudo_transcript_0	0.601163	1.32991	3	3	pseudo_transcript_0	0.469167	1.15992	3.66667	3.66667	pseudo_transcript_0pseudo_transcript_0pseudo_transcript_0
pseudo_18197	0.709596	-0.929988	2	2	pseudo_transcript_0	0.683908	3.97662	2	2	pseudo_transcript_0	0.945861	-0.280357	2	2	pseudo_transcript_0	0	0	0	0	pseudo_transcript_0	0.779789	0.922092	2	2	pseudo_transcript_0pseudo_transcript_0pseudo_transcript_0	0.577822	-3.90706	2	2	pseudo_transcript_0	0.179037	-6.64191	3	3	pseudo_transcript_0	0.0768367	-9.29025	4	4	pseudo_transcript_0	0.0852124	-4.80753	2	2	pseudo_transcript_0	0.277899	-6.61307	3	3	pseudo_transcript_0pseudo_transcript_0pseudo_transcript_0	0.39785	-4.8824	2	2	pseudo_transcript_0	0.293489	-4.22051	3	3	pseudo_transcript_0	0.179478	-3.85488	5	5	pseudo_transcript_0	0.0863781	-6.55729	2	2	pseudo_transcript_0	0.290272	-4.31926	3.33333	3.33333	pseudo_transcript_0pseudo_transcript_0pseudo_transcript_0
pseudo_18198	0.740867	-0.853918	2	2	pseudo_transcript_0	0.352556	-5.52576	2	2	pseudo_transcript_0	0.346929	-4.82086	3	3	pseudo_transcript_0	0	0	0	0	pseudo_transcript_0	0.480117	-3.73351	2.33333	2.33333	pseudo_transcript_0pseudo_transcript_0pseudo_transcript_0	0.347316	-4.89969	3	3	pseudo_transcript_0	0.439533	-3.46166	3	3	pseudo_transcript_0	0.357313	-4.824	4	4	pseudo_transcript_0	0.18633	-5.59659	1	1	pseudo_transcript_0	0.381387	-4.39512	3.33333	3.33333	pseudo_transcript_0pseudo_transcript_0pseudo_transcript_0	0.246526	-5.6867	3	3	pseudo_transcript_0	0.109462	-7.3745	3	3	pseudo_transcript_0	0.128095	-4.37571	5	5	pseudo_transcript_0	0.170651	-3.22206	2	2	pseudo_transcript_0	0.161361	-5.8123	3.66667	3.66667	pseudo_transcript_0pseudo_transcript_0pseudo_transcript_0
pseudo_18199	0.127794	-7.88215	5	5	pseudo_transcript_0	0.207014	-4.51643	4	4	pseudo_transcript_0	0.480173	-2.47337	3	3	pseudo_transcript_0	0.121375	-2.97963	3	3	pseudo_transcript_0	0.27166	-4.95732	4	4	pseudo_transcript_0pseudo_transcript_0pseudo_transcript_0	0.410126	4.44619	5	5	pseudo_transcript_0	0.663372	1.41663	4	4	pseudo_transcript_0	0.0677732	9.39834	2	2	pseudo_transcript_0	0.337533	2.19774	2	2	pseudo_transcript_0	0.380424	5.08705	3.66667	3.66667	pseudo_transcript_0pseudo_transcript_0pseudo_transcript_0	0.360147	-3.34584	4	4	pseudo_transcript_0	0.31731	-4.233	3	3	pseudo_transcript_0	0.282394	6.65053	2	2	pseudo_transcript_0	0.741287	1.15333	1	1	pseudo_transcript_0	0.31995	-0.309439	3	3	pseudo_transcript_0pseudo_transcript_0pseudo_transcript_0
pseudo_6385	0.0604039	10.2382	5	5	pseudo_transcript_0	0.0387457	9.55211	4	4	pseudo_transcript_0	0.21551	-5.79538	3	3	pseudo_transcript_0	0.288991	3.62955	3	3	pseudo_transcript_0	0.104887	4.66497	4	4	pseudo_transcript_0pseudo_transcript_0pseudo_transcript_0	0.913084	-0.164779	3	3	pseudo_transcript_0	0.464403	-6.76286	2	2	pseudo_transcript_0	0.221648	5.63169	2	2	pseudo_transcript_0	0.694645	-1.82632	1	1	pseudo_transcript_0	0.533045	-0.431984	2.33333	2.33333	pseudo_transcript_0pseudo_transcript_0pseudo_transcript_0	0.0843763	9.37815	5	5	pseudo_transcript_0	0.110724	7.74097	4	4	pseudo_transcript_0	0.880565	-0.696094	2	2	pseudo_transcript_0	0.849496	0.897735	2	2	pseudo_transcript_0	0.358555	5.47434	3.66667	3.66667	pseudo_transcript_0pseudo_transcript_0pseudo_transcript_0
pseudo_1820	0.479638	3.09001	3	3	pseudo_transcript_0	0.40551	3.11411	5	5	pseudo_transcript_0	0.867466	-1.58552	4	4	pseudo_transcript_0	0.440767	3.00158	2	2	pseudo_transcript_0	0.584205	1.53953	4	4	pseudo_transcript_0pseudo_transcript_0pseudo_transcript_0	0.287155	-3.22102	4	4	pseudo_transcript_0	0.0724682	8.02015	3	3	pseudo_transcript_0	0.710872	2.35607	4	4	pseudo_transcript_0	0.238926	3.97593	1	1	pseudo_transcript_0	0.356832	2.38506	3.66667	3.66667	pseudo_transcript_0pseudo_transcript_0pseudo_transcript_0	0.52559	-4.13215	4	4	pseudo_transcript_0	0.00965869	11.0846	4	4	pseudo_transcript_0	0.642617	2.54326	3	3	pseudo_transcript_0	0.402374	2.23745	2	2	pseudo_transcript_0	0.392622	3.16524	3.66667	3.66667	pseudo_transcript_0pseudo_transcript_0pseudo_transcript_0
pseudo_18200	0.854971	2.39804	4	4	pseudo_transcript_0	0.461523	5.63201	4	4	pseudo_transcript_0	0.074957	-9.93252	4	4	pseudo_transcript_0	0.992625	0.350211	2	2	pseudo_transcript_0	0.463817	-0.634154	4	4	pseudo_transcript_0pseudo_transcript_0pseudo_transcript_0	0.194203	-4.02094	5	5	pseudo_transcript_0	0.891275	-1.48737	3	3	pseudo_transcript_0	0.710425	0.639769	5	5	pseudo_transcript_0	0.61525	-1.72957	3	3	pseudo_transcript_0	0.598635	-1.62285	4.33333	4.33333	pseudo_transcript_0pseudo_transcript_0pseudo_transcript_0	0.272218	-4.6474	4	4	pseudo_transcript_0	0.382312	4.12443	4	4	pseudo_transcript_0	0.11683	-9.38495	4	4	pseudo_transcript_0	0.293194	-2.06999	3	3	pseudo_transcript_0	0.25712	-3.30264	4	4	pseudo_transcript_0pseudo_transcript_0pseudo_transcript_0
MUC20	0.0385869	10.505	2	2	P1P2	0.853671	1.31691	3	3	P1P2	0.393652	5.0655	3	3	P1P2	0.296073	5.63314	1	1	P1P2	0.428637	5.62913	2.66667	2.66667	P1P2P1P2P1P2	0.126972	-10.7568	1	1	P1P2	0.621302	2.86758	3	3	P1P2	0.941429	-2.71356	2	2	P1P2	0	0	0	0	P1P2	0.563234	-3.53426	2	2	P1P2P1P2P1P2	0.32728	5.17371	2	2	P1P2	0.730528	2.11014	4	4	P1P2	0.246872	4.11364	4	4	P1P2	0.177033	4.36306	2	2	P1P2	0.434893	3.79917	3.33333	3.33333	P1P2P1P2P1P2
pseudo_18202	0.968537	1.07684	3	3	pseudo_transcript_0	0.176686	8.7948	5	5	pseudo_transcript_0	0.268715	-5.19189	3	3	pseudo_transcript_0	0.825877	1.28999	2	2	pseudo_transcript_0	0.471313	1.55992	3.66667	3.66667	pseudo_transcript_0pseudo_transcript_0pseudo_transcript_0	0.262992	-3.73919	5	5	pseudo_transcript_0	0.41347	-5.40506	2	2	pseudo_transcript_0	0.456951	3.25907	5	5	pseudo_transcript_0	0.333284	-2.90113	2	2	pseudo_transcript_0	0.377804	-1.96173	4	4	pseudo_transcript_0pseudo_transcript_0pseudo_transcript_0	0.274013	-4.95179	5	5	pseudo_transcript_0	0.443845	6.8115	5	5	pseudo_transcript_0	0.589651	-3.85094	4	4	pseudo_transcript_0	0.211233	-2.30162	4	4	pseudo_transcript_0	0.435837	-0.663744	4.66667	4.66667	pseudo_transcript_0pseudo_transcript_0pseudo_transcript_0
CLDN11	0.408103	4.74507	2	2	P1P2	0.0388092	-11.0481	4	4	P1P2	0.348578	7.71577	3	3	P1P2	0.98946	0.324781	2	2	P1P2	0.265163	0.470909	3	3	P1P2P1P2P1P2	0.774762	0.725239	2	2	P1P2	0.111168	8.39196	4	4	P1P2	0.0966492	-8.95456	3	3	P1P2	0.643599	1.67358	1	1	P1P2	0.327527	0.0542139	3	3	P1P2P1P2P1P2	0.350064	3.49483	3	3	P1P2	0.940219	0.0700923	2	2	P1P2	0.748123	-1.0046	4	4	P1P2	0.933144	-0.261328	1	1	P1P2	0.679469	0.853442	3	3	P1P2P1P2P1P2
pseudo_18204	0.177649	7.40319	3	3	pseudo_transcript_0	0.631116	2.5488	3	3	pseudo_transcript_0	0.702219	-4.19537	5	5	pseudo_transcript_0	0.185005	3.81867	2	2	pseudo_transcript_0	0.503662	1.91887	3.66667	3.66667	pseudo_transcript_0pseudo_transcript_0pseudo_transcript_0	0.0989261	-8.25106	3	3	pseudo_transcript_0	0.173415	-6.74132	3	3	pseudo_transcript_0	0.182607	4.68149	3	3	pseudo_transcript_0	0.211447	-5.23755	1	1	pseudo_transcript_0	0.151649	-3.43697	3	3	pseudo_transcript_0pseudo_transcript_0pseudo_transcript_0	0.718801	-0.895253	3	3	pseudo_transcript_0	0.616089	-2.8565	4	4	pseudo_transcript_0	0.518599	3.47381	4	4	pseudo_transcript_0	0.998611	0.107814	2	2	pseudo_transcript_0	0.617829	-0.0926464	3.66667	3.66667	pseudo_transcript_0pseudo_transcript_0pseudo_transcript_0
pseudo_18205	0.0599795	-10.5685	2	2	pseudo_transcript_0	0.428687	5.12612	3	3	pseudo_transcript_0	0.667912	-1.80726	4	4	pseudo_transcript_0	0.149406	-5.97145	1	1	pseudo_transcript_0	0.385526	-2.41656	3	3	pseudo_transcript_0pseudo_transcript_0pseudo_transcript_0	0.245095	-6.35284	4	4	pseudo_transcript_0	0.863913	-3.27347	2	2	pseudo_transcript_0	0.314748	1.7861	4	4	pseudo_transcript_0	0.833985	-0.885583	2	2	pseudo_transcript_0	0.474585	-2.6134	3.33333	3.33333	pseudo_transcript_0pseudo_transcript_0pseudo_transcript_0	0.00754376	-11.2992	4	4	pseudo_transcript_0	0.700856	3.66338	4	4	pseudo_transcript_0	0.95349	0.454213	4	4	pseudo_transcript_0	0.379435	-3.68508	4	4	pseudo_transcript_0	0.553963	-2.39387	4	4	pseudo_transcript_0pseudo_transcript_0pseudo_transcript_0
HINT3	0.661573	-2.52866	3	3	P1P2	0.0388103	10.3434	2	2	P1P2	0.793215	1.58133	4	4	P1P2	0.302115	5.59883	1	1	P1P2	0.497866	3.13202	3	3	P1P2P1P2P1P2	0.60694	3.62527	3	3	P1P2	0.21033	-8.2486	2	2	P1P2	0.31324	-4.86275	3	3	P1P2	0.083045	-7.89315	1	1	P1P2	0.376836	-3.16203	2.66667	2.66667	P1P2P1P2P1P2	0.864701	1.05067	3	3	P1P2	0.765403	1.27932	3	3	P1P2	0.811969	0.0467265	4	4	P1P2	0.817309	-1.08132	2	2	P1P2	0.814024	0.792237	3.33333	3.33333	P1P2P1P2P1P2
pseudo_18207	0.403024	2.8851	4	4	pseudo_transcript_0	0.135995	-6.67915	4	4	pseudo_transcript_0	0.824759	-1.68356	2	2	pseudo_transcript_0	0	0	0	0	pseudo_transcript_0	0.454592	-1.82587	3.33333	3.33333	pseudo_transcript_0pseudo_transcript_0pseudo_transcript_0	0.154569	-8.53091	4	4	pseudo_transcript_0	0.0210879	11.1422	4	4	pseudo_transcript_0	0.997304	-2.57081	3	3	pseudo_transcript_0	0.589291	-1.72279	2	2	pseudo_transcript_0	0.390987	0.0134884	3.66667	3.66667	pseudo_transcript_0pseudo_transcript_0pseudo_transcript_0	0.594096	-2.81092	5	5	pseudo_transcript_0	0.077535	10.3147	2	2	pseudo_transcript_0	0.482612	-4.62314	2	2	pseudo_transcript_0	0.752483	1.12582	1	1	pseudo_transcript_0	0.384748	0.960213	3	3	pseudo_transcript_0pseudo_transcript_0pseudo_transcript_0
pseudo_18208	0.748437	1.35436	4	4	pseudo_transcript_0	0.106866	-7.11461	5	5	pseudo_transcript_0	0.397502	6.66538	5	5	pseudo_transcript_0	0.926164	0.541285	4	4	pseudo_transcript_0	0.417602	0.301709	4.66667	4.66667	pseudo_transcript_0pseudo_transcript_0pseudo_transcript_0	0.651558	3.86149	4	4	pseudo_transcript_0	0.393564	5.42512	5	5	pseudo_transcript_0	0.436146	2.92181	3	3	pseudo_transcript_0	0.209316	-3.28552	2	2	pseudo_transcript_0	0.493756	4.06947	4	4	pseudo_transcript_0pseudo_transcript_0pseudo_transcript_0	0.948361	1.44371	3	3	pseudo_transcript_0	0.596098	-2.70159	5	5	pseudo_transcript_0	0.148485	10.0483	5	5	pseudo_transcript_0	0.882558	0.412411	3	3	pseudo_transcript_0	0.564315	2.93013	4.33333	4.33333	pseudo_transcript_0pseudo_transcript_0pseudo_transcript_0
GAPT	0.0386255	9.40411	4	4	P1P2	0.489044	-1.9674	3	3	P1P2	0.219103	-5.34152	3	3	P1P2	0.722177	1.76545	2	2	P1P2	0.248924	0.698398	3.33333	3.33333	P1P2P1P2P1P2	0.0678736	-8.96517	3	3	P1P2	0.68212	-1.93997	5	5	P1P2	0.0814383	7.07036	3	3	P1P2	0.817326	0.164371	2	2	P1P2	0.277144	-1.27826	3.66667	3.66667	P1P2P1P2P1P2	0.451022	4.27726	5	5	P1P2	0.197649	-7.32436	4	4	P1P2	0.624994	3.21804	2	2	P1P2	0.335704	4.97328	1	1	P1P2	0.424555	0.0569798	3.66667	3.66667	P1P2P1P2P1P2
pseudo_1821	0.350567	5.62434	3	3	pseudo_transcript_0	0.981259	-4.29223	5	5	pseudo_transcript_0	0.414591	7.54056	2	2	pseudo_transcript_0	0.767495	1.74264	1	1	pseudo_transcript_0	0.582139	2.95756	3.33333	3.33333	pseudo_transcript_0pseudo_transcript_0pseudo_transcript_0	0.451899	-4.6008	2	2	pseudo_transcript_0	0.650214	1.30843	2	2	pseudo_transcript_0	0.547605	-6.90163	3	3	pseudo_transcript_0	0	0	0	0	pseudo_transcript_0	0.549906	-3.398	2.33333	2.33333	pseudo_transcript_0pseudo_transcript_0pseudo_transcript_0	0.787427	2.65965	4	4	pseudo_transcript_0	0.8562	-3.31302	5	5	pseudo_transcript_0	0.87864	-2.08186	4	4	pseudo_transcript_0	0.448136	-1.20372	3	3	pseudo_transcript_0	0.840756	-0.911745	4.33333	4.33333	pseudo_transcript_0pseudo_transcript_0pseudo_transcript_0
pseudo_18210	0.365532	3.53246	3	3	pseudo_transcript_0	0.589456	-2.73076	4	4	pseudo_transcript_0	0.67384	0.501512	3	3	pseudo_transcript_0	0.336946	3.58283	1	1	pseudo_transcript_0	0.542943	0.434403	3.33333	3.33333	pseudo_transcript_0pseudo_transcript_0pseudo_transcript_0	0.596099	-1.16051	2	2	pseudo_transcript_0	0.101946	7.69411	3	3	pseudo_transcript_0	0.931348	-2.70791	3	3	pseudo_transcript_0	0	0	0	0	pseudo_transcript_0	0.543131	1.27523	2.66667	2.66667	pseudo_transcript_0pseudo_transcript_0pseudo_transcript_0	0.443608	4.34083	2	2	pseudo_transcript_0	0.31694	5.20203	3	3	pseudo_transcript_0	0.813038	-0.488876	2	2	pseudo_transcript_0	0.689793	1.63047	1	1	pseudo_transcript_0	0.524528	3.01799	2.33333	2.33333	pseudo_transcript_0pseudo_transcript_0pseudo_transcript_0
pseudo_18211	0.68228	-1.05042	2	2	pseudo_transcript_0	0.761006	-2.08703	2	2	pseudo_transcript_0	0.537856	-5.15144	4	4	pseudo_transcript_0	0.97704	0.226449	1	1	pseudo_transcript_0	0.660381	-2.76296	2.66667	2.66667	pseudo_transcript_0pseudo_transcript_0pseudo_transcript_0	0.316922	-3.83149	3	3	pseudo_transcript_0	0.683072	-2.21081	4	4	pseudo_transcript_0	0.763799	-2.5563	4	4	pseudo_transcript_0	0.354873	-2.43476	2	2	pseudo_transcript_0	0.587931	-2.8662	3.66667	3.66667	pseudo_transcript_0pseudo_transcript_0pseudo_transcript_0	0.188135	-4.74687	3	3	pseudo_transcript_0	0.144757	-6.86872	3	3	pseudo_transcript_0	0.893019	-0.290816	2	2	pseudo_transcript_0	0	0	0	0	pseudo_transcript_0	0.408637	-3.9688	2.66667	2.66667	pseudo_transcript_0pseudo_transcript_0pseudo_transcript_0
pseudo_18212	0.361937	-4.74227	5	5	pseudo_transcript_0	0.454544	-3.59198	3	3	pseudo_transcript_0	0.436384	-2.37096	3	3	pseudo_transcript_0	0.471828	-2.07931	1	1	pseudo_transcript_0	0.417622	-3.5684	3.66667	3.66667	pseudo_transcript_0pseudo_transcript_0pseudo_transcript_0	0.0977139	9.70602	5	5	pseudo_transcript_0	0.817012	3.03301	5	5	pseudo_transcript_0	0.082479	9.08771	2	2	pseudo_transcript_0	0.601025	1.18144	2	2	pseudo_transcript_0	0.332402	7.27558	4	4	pseudo_transcript_0pseudo_transcript_0pseudo_transcript_0	0.391436	5.05359	4	4	pseudo_transcript_0	0.427873	-3.34086	4	4	pseudo_transcript_0	0.0933817	9.28574	2	2	pseudo_transcript_0	0.487285	1.89359	2	2	pseudo_transcript_0	0.30423	3.66615	3.33333	3.33333	pseudo_transcript_0pseudo_transcript_0pseudo_transcript_0
pseudo_18213	0.567735	2.19541	2	2	pseudo_transcript_0	0.267186	-4.01916	4	4	pseudo_transcript_0	0.566209	6.54343	4	4	pseudo_transcript_0	1	0.339471	1	1	pseudo_transcript_0	0.467044	1.57323	3.33333	3.33333	pseudo_transcript_0pseudo_transcript_0pseudo_transcript_0	0.206731	8.90527	2	2	pseudo_transcript_0	0.564325	3.10302	4	4	pseudo_transcript_0	0.913831	-2.70691	4	4	pseudo_transcript_0	0.218093	4.23447	1	1	pseudo_transcript_0	0.561629	3.10046	3.33333	3.33333	pseudo_transcript_0pseudo_transcript_0pseudo_transcript_0	0.0235533	11.05	2	2	pseudo_transcript_0	0.457253	-4.97363	2	2	pseudo_transcript_0	0.509303	3.80605	4	4	pseudo_transcript_0	0	0	0	0	pseudo_transcript_0	0.330036	3.29416	2.66667	2.66667	pseudo_transcript_0pseudo_transcript_0pseudo_transcript_0
pseudo_18214	0.159484	-6.16278	3	3	pseudo_transcript_0	0.0864554	7.13104	3	3	pseudo_transcript_0	0.887751	1.2035	4	4	pseudo_transcript_0	0.967516	0.491522	3	3	pseudo_transcript_0	0.377897	0.723919	3.33333	3.33333	pseudo_transcript_0pseudo_transcript_0pseudo_transcript_0	0.883451	-1.62105	4	4	pseudo_transcript_0	0.167926	-6.69262	3	3	pseudo_transcript_0	0.193366	-9.00226	4	4	pseudo_transcript_0	0.246172	-4.43961	1	1	pseudo_transcript_0	0.414914	-5.77198	3.66667	3.66667	pseudo_transcript_0pseudo_transcript_0pseudo_transcript_0	0.115929	-7.07428	3	3	pseudo_transcript_0	0.857547	0.54025	4	4	pseudo_transcript_0	0.233577	-3.9543	5	5	pseudo_transcript_0	0.496058	-1.64156	2	2	pseudo_transcript_0	0.402351	-3.49611	4	4	pseudo_transcript_0pseudo_transcript_0pseudo_transcript_0
pseudo_18215	0.77394	-1.19949	4	4	pseudo_transcript_0	0.162953	-7.21764	4	4	pseudo_transcript_0	0.353974	-5.3169	5	5	pseudo_transcript_0	0.0809647	-4.63951	4	4	pseudo_transcript_0	0.430289	-4.57801	4.33333	4.33333	pseudo_transcript_0pseudo_transcript_0pseudo_transcript_0	0.530409	3.43566	5	5	pseudo_transcript_0	0.142182	7.70962	4	4	pseudo_transcript_0	0.850675	-3.08995	5	5	pseudo_transcript_0	0.0179954	5.41016	4	4	pseudo_transcript_0	0.507755	2.68511	4.66667	4.66667	pseudo_transcript_0pseudo_transcript_0pseudo_transcript_0	0.646298	2.68376	5	5	pseudo_transcript_0	0.830963	0.654009	3	3	pseudo_transcript_0	0.711252	-0.644659	3	3	pseudo_transcript_0	0.450895	2.97378	1	1	pseudo_transcript_0	0.729505	0.897704	3.66667	3.66667	pseudo_transcript_0pseudo_transcript_0pseudo_transcript_0
pseudo_18216	0.456569	2.77161	4	4	pseudo_transcript_0	0.265832	5.50543	2	2	pseudo_transcript_0	0.16851	9.66671	1	1	pseudo_transcript_0	0	0	0	0	pseudo_transcript_0	0.29697	5.98125	2.33333	2.33333	pseudo_transcript_0pseudo_transcript_0pseudo_transcript_0	0.737385	0.973565	2	2	pseudo_transcript_0	0.548909	-1.12283	2	2	pseudo_transcript_0	0.0617278	-8.85738	3	3	pseudo_transcript_0	0.0881788	-10.1913	1	1	pseudo_transcript_0	0.449341	-3.00221	2.33333	2.33333	pseudo_transcript_0pseudo_transcript_0pseudo_transcript_0	0.213632	6.16101	3	3	pseudo_transcript_0	0.558339	2.79836	3	3	pseudo_transcript_0	0.0857242	-7.6108	3	3	pseudo_transcript_0	0.183369	-4.87436	1	1	pseudo_transcript_0	0.285898	0.44952	3	3	pseudo_transcript_0pseudo_transcript_0pseudo_transcript_0
pseudo_18217	0.777986	-3.18976	5	5	pseudo_transcript_0	0.215128	-4.73716	4	4	pseudo_transcript_0	0.476026	8.0844	4	4	pseudo_transcript_0	0.460782	-1.37557	3	3	pseudo_transcript_0	0.489714	0.052492	4.33333	4.33333	pseudo_transcript_0pseudo_transcript_0pseudo_transcript_0	0.645756	-3.03871	5	5	pseudo_transcript_0	0.563306	3.05152	3	3	pseudo_transcript_0	0.725324	-1.66715	3	3	pseudo_transcript_0	0.704715	-1.75115	2	2	pseudo_transcript_0	0.644795	-0.551444	3.66667	3.66667	pseudo_transcript_0pseudo_transcript_0pseudo_transcript_0	0.428202	-3.9396	4	4	pseudo_transcript_0	0.388112	-2.01081	3	3	pseudo_transcript_0	0.331022	3.48891	5	5	pseudo_transcript_0	0.384671	-1.75906	3	3	pseudo_transcript_0	0.382445	-0.8205	4	4	pseudo_transcript_0pseudo_transcript_0pseudo_transcript_0
pseudo_18218	0.356564	5.62404	4	4	pseudo_transcript_0	0.536129	-3.31369	3	3	pseudo_transcript_0	0.32951	-2.90931	3	3	pseudo_transcript_0	0.425579	2.37489	2	2	pseudo_transcript_0	0.407401	-0.199654	3.33333	3.33333	pseudo_transcript_0pseudo_transcript_0pseudo_transcript_0	0.537762	-2.35631	5	5	pseudo_transcript_0	0.514048	-1.04206	4	4	pseudo_transcript_0	0.740491	-3.43912	4	4	pseudo_transcript_0	0.205519	-4.14357	3	3	pseudo_transcript_0	0.597434	-2.27916	4.33333	4.33333	pseudo_transcript_0pseudo_transcript_0pseudo_transcript_0	0.970961	0.167281	5	5	pseudo_transcript_0	0.227761	-4.41168	4	4	pseudo_transcript_0	0.327676	-4.01762	3	3	pseudo_transcript_0	0.489978	-2.72822	3	3	pseudo_transcript_0	0.5088	-2.75401	4	4	pseudo_transcript_0pseudo_transcript_0pseudo_transcript_0
pseudo_9953	0.164144	3.66081	4	4	pseudo_transcript_0	0.298122	5.80486	3	3	pseudo_transcript_0	0.0374591	-11.6106	5	5	pseudo_transcript_0	0.579889	-0.915566	3	3	pseudo_transcript_0	0.166575	-0.71496	4	4	pseudo_transcript_0pseudo_transcript_0pseudo_transcript_0	0.100357	-9.13205	4	4	pseudo_transcript_0	0.0629732	-10.3249	4	4	pseudo_transcript_0	0.0608304	9.83743	5	5	pseudo_transcript_0	0.548964	-1.37199	3	3	pseudo_transcript_0	0.0747203	-3.20652	4.33333	4.33333	pseudo_transcript_0pseudo_transcript_0pseudo_transcript_0	0.64973	-3.80293	5	5	pseudo_transcript_0	0.274154	-4.62163	4	4	pseudo_transcript_0	0.56661	-1.36035	3	3	pseudo_transcript_0	0.204391	-2.84816	2	2	pseudo_transcript_0	0.496832	-3.26164	4	4	pseudo_transcript_0pseudo_transcript_0pseudo_transcript_0
TANK	0.119726	9.01026	2	2	P2	0.0388103	-11.7632	2	2	P2	0.319257	-3.93009	3	3	P1	0.123689	-4.13724	2	2	P1	0.159265	-2.22767	2.33333	2.33333	P2P2P1	0.240881	-9.6948	1	1	P2	0.0489986	11.3922	2	2	P2	0.0520869	9.56882	2	2	P2	0	0	0	0	P2	0.113989	3.75541	1.66667	1.66667	P2P2P2	0.548608	2.68638	3	3	P2	0	0	0	0	P2	0.0772514	9.87246	2	2	P2	0	0	0	0	P2	0.20862	4.18628	1.66667	1.66667	P2P2P2
pseudo_18220	0.523874	-1.77874	4	4	pseudo_transcript_0	0.150175	6.46401	3	3	pseudo_transcript_0	0.603476	2.76866	4	4	pseudo_transcript_0	0.451664	1.82389	3	3	pseudo_transcript_0	0.425842	2.48464	3.66667	3.66667	pseudo_transcript_0pseudo_transcript_0pseudo_transcript_0	0.403902	3.92499	3	3	pseudo_transcript_0	0.514218	-4.75943	2	2	pseudo_transcript_0	0.960931	-0.852952	4	4	pseudo_transcript_0	0.771301	-1.21994	1	1	pseudo_transcript_0	0.62635	-0.562464	3	3	pseudo_transcript_0pseudo_transcript_0pseudo_transcript_0	0.804526	1.92598	3	3	pseudo_transcript_0	0.529628	3.97412	4	4	pseudo_transcript_0	0.656945	3.4466	5	5	pseudo_transcript_0	0.787247	1.41683	3	3	pseudo_transcript_0	0.6637	3.11557	4	4	pseudo_transcript_0pseudo_transcript_0pseudo_transcript_0
pseudo_18221	0.469217	-3.92583	4	4	pseudo_transcript_0	0.394568	-2.34049	3	3	pseudo_transcript_0	0.26065	7.21377	2	2	pseudo_transcript_0	0.662156	2.13852	1	1	pseudo_transcript_0	0.374811	0.315819	3	3	pseudo_transcript_0pseudo_transcript_0pseudo_transcript_0	0.495513	5.2785	4	4	pseudo_transcript_0	0.650214	1.22975	2	2	pseudo_transcript_0	0.181552	-8.49175	2	2	pseudo_transcript_0	0.887995	0.294744	1	1	pseudo_transcript_0	0.442426	-0.661169	2.66667	2.66667	pseudo_transcript_0pseudo_transcript_0pseudo_transcript_0	0.927142	2.16065	4	4	pseudo_transcript_0	0.57023	-1.41377	3	3	pseudo_transcript_0	0.986929	-2.64764	4	4	pseudo_transcript_0	0.615075	-0.633586	3	3	pseudo_transcript_0	0.8281	-0.633586	3.66667	3.66667	pseudo_transcript_0pseudo_transcript_0pseudo_transcript_0
pseudo_18222	0.571566	3.01323	4	4	pseudo_transcript_0	0.111401	-7.88601	4	4	pseudo_transcript_0	0.300509	-3.00657	3	3	pseudo_transcript_0	0.618982	1.9117	2	2	pseudo_transcript_0	0.327825	-2.62645	3.66667	3.66667	pseudo_transcript_0pseudo_transcript_0pseudo_transcript_0	0.599109	3.00167	3	3	pseudo_transcript_0	0.0657675	10.6999	4	4	pseudo_transcript_0	0.697636	0.572022	3	3	pseudo_transcript_0	0.66736	0.670889	2	2	pseudo_transcript_0	0.454171	4.75787	3.33333	3.33333	pseudo_transcript_0pseudo_transcript_0pseudo_transcript_0	0.229959	6.12809	3	3	pseudo_transcript_0	0.696383	2.75524	3	3	pseudo_transcript_0	0.715204	-0.890369	3	3	pseudo_transcript_0	0.126811	5.59944	2	2	pseudo_transcript_0	0.547182	2.66432	3	3	pseudo_transcript_0pseudo_transcript_0pseudo_transcript_0
pseudo_18223	0.268745	3.81941	3	3	pseudo_transcript_0	0.918973	2.02153	4	4	pseudo_transcript_0	0.111211	-8.07795	3	3	pseudo_transcript_0	0.289309	-3.92388	1	1	pseudo_transcript_0	0.432977	-0.74567	3.33333	3.33333	pseudo_transcript_0pseudo_transcript_0pseudo_transcript_0	0.201118	-3.92005	4	4	pseudo_transcript_0	0.83973	0.909763	3	3	pseudo_transcript_0	0.821069	-3.81413	5	5	pseudo_transcript_0	0.765312	0.356877	2	2	pseudo_transcript_0	0.620639	-2.27481	4	4	pseudo_transcript_0pseudo_transcript_0pseudo_transcript_0	0.674609	-2.91222	4	4	pseudo_transcript_0	0.669986	3.11407	3	3	pseudo_transcript_0	0.0943318	-7.48597	3	3	pseudo_transcript_0	0.505906	-1.86407	1	1	pseudo_transcript_0	0.479642	-2.42804	3.33333	3.33333	pseudo_transcript_0pseudo_transcript_0pseudo_transcript_0
pseudo_18224	0.26553	5.72454	4	4	pseudo_transcript_0	0.59938	-1.25693	3	3	pseudo_transcript_0	0.550318	-1.98332	4	4	pseudo_transcript_0	0.665956	-1.10807	1	1	pseudo_transcript_0	0.471743	0.828097	3.66667	3.66667	pseudo_transcript_0pseudo_transcript_0pseudo_transcript_0	0.41154	-2.76825	5	5	pseudo_transcript_0	0.738279	0.885641	3	3	pseudo_transcript_0	0.532031	-5.79406	5	5	pseudo_transcript_0	0.875112	-0.16672	3	3	pseudo_transcript_0	0.560617	-2.55889	4.33333	4.33333	pseudo_transcript_0pseudo_transcript_0pseudo_transcript_0	0.883758	0.718557	5	5	pseudo_transcript_0	0.877351	-3.42863	4	4	pseudo_transcript_0	0.263087	-6.38087	5	5	pseudo_transcript_0	0.322382	-2.24249	4	4	pseudo_transcript_0	0.674732	-3.03031	4.66667	4.66667	pseudo_transcript_0pseudo_transcript_0pseudo_transcript_0
pseudo_18225	0.243188	-4.3102	3	3	pseudo_transcript_0	0.247827	6.29236	3	3	pseudo_transcript_0	0.0547963	9.57137	4	4	pseudo_transcript_0	0.851883	-0.483176	2	2	pseudo_transcript_0	0.181937	3.85118	3.33333	3.33333	pseudo_transcript_0pseudo_transcript_0pseudo_transcript_0	0.60694	-2.82365	3	3	pseudo_transcript_0	0.871211	-0.595626	1	1	pseudo_transcript_0	0.899186	-2.78294	3	3	pseudo_transcript_0	0.409898	2.59509	1	1	pseudo_transcript_0	0.792446	-2.06741	2.33333	2.33333	pseudo_transcript_0pseudo_transcript_0pseudo_transcript_0	0.10895	-7.18205	3	3	pseudo_transcript_0	0.255237	6.30749	3	3	pseudo_transcript_0	0.255662	3.18586	5	5	pseudo_transcript_0	0.747397	1.26231	2	2	pseudo_transcript_0	0.206616	0.770433	3.66667	3.66667	pseudo_transcript_0pseudo_transcript_0pseudo_transcript_0
pseudo_18226	0.217729	6.27345	4	4	pseudo_transcript_0	0.906684	-3.5902	4	4	pseudo_transcript_0	0.19711	-5.47785	4	4	pseudo_transcript_0	0.676093	1.29134	3	3	pseudo_transcript_0	0.440508	-0.931533	4	4	pseudo_transcript_0pseudo_transcript_0pseudo_transcript_0	0.49683	4.62023	2	2	pseudo_transcript_0	0.597237	-3.17556	3	3	pseudo_transcript_0	0.469696	2.16522	3	3	pseudo_transcript_0	0.949823	0.0582873	1	1	pseudo_transcript_0	0.521254	1.2033	2.66667	2.66667	pseudo_transcript_0pseudo_transcript_0pseudo_transcript_0	0.116758	9.33139	4	4	pseudo_transcript_0	0.503088	-3.96445	4	4	pseudo_transcript_0	0.580641	-2.88356	4	4	pseudo_transcript_0	0.458402	1.79128	3	3	pseudo_transcript_0	0.400162	0.827791	4	4	pseudo_transcript_0pseudo_transcript_0pseudo_transcript_0
pseudo_18227	0.877618	1.52657	4	4	pseudo_transcript_0	0.85123	1.87477	3	3	pseudo_transcript_0	0.8015	-1.10257	3	3	pseudo_transcript_0	0.442962	2.3062	2	2	pseudo_transcript_0	0.843449	0.766257	3.33333	3.33333	pseudo_transcript_0pseudo_transcript_0pseudo_transcript_0	0.208814	-6.02868	4	4	pseudo_transcript_0	0.702477	-2.39408	4	4	pseudo_transcript_0	0.905716	-2.98462	4	4	pseudo_transcript_0	0.134446	-3.80629	2	2	pseudo_transcript_0	0.605669	-3.80246	4	4	pseudo_transcript_0pseudo_transcript_0pseudo_transcript_0	0.402447	-4.16417	5	5	pseudo_transcript_0	0.6031	-1.76713	4	4	pseudo_transcript_0	0.478131	-3.48962	3	3	pseudo_transcript_0	0.404333	2.55594	2	2	pseudo_transcript_0	0.494559	-3.14031	4	4	pseudo_transcript_0pseudo_transcript_0pseudo_transcript_0
pseudo_18228	0.966099	-3.78584	5	5	pseudo_transcript_0	0.930545	1.66663	3	3	pseudo_transcript_0	0.369351	8.61208	5	5	pseudo_transcript_0	0.291744	2.90407	3	3	pseudo_transcript_0	0.755332	2.16429	4.33333	4.33333	pseudo_transcript_0pseudo_transcript_0pseudo_transcript_0	0.832248	3.26345	5	5	pseudo_transcript_0	0.139726	-9.7608	5	5	pseudo_transcript_0	0.0996716	8.8691	2	2	pseudo_transcript_0	0.589291	1.17157	2	2	pseudo_transcript_0	0.357215	0.790582	4	4	pseudo_transcript_0pseudo_transcript_0pseudo_transcript_0	0.758312	0.693486	4	4	pseudo_transcript_0	0.0959773	-8.23078	5	5	pseudo_transcript_0	0.0201364	9.94437	5	5	pseudo_transcript_0	0.420715	2.42402	4	4	pseudo_transcript_0	0.291475	0.802357	4.66667	4.66667	pseudo_transcript_0pseudo_transcript_0pseudo_transcript_0
pseudo_18229	0.827046	-2.41716	5	5	pseudo_transcript_0	0.754119	0.764107	5	5	pseudo_transcript_0	0.624482	2.1492	4	4	pseudo_transcript_0	0.780999	0.165381	4	4	pseudo_transcript_0	0.735216	0.165381	4.66667	4.66667	pseudo_transcript_0pseudo_transcript_0pseudo_transcript_0	0.74349	-0.959397	4	4	pseudo_transcript_0	0.476396	-4.39658	5	5	pseudo_transcript_0	0.592322	2.43434	3	3	pseudo_transcript_0	0.574582	1.01642	3	3	pseudo_transcript_0	0.604069	-0.97388	4	4	pseudo_transcript_0pseudo_transcript_0pseudo_transcript_0	0.611143	-2.85577	5	5	pseudo_transcript_0	0.306435	-4.28506	5	5	pseudo_transcript_0	0.325605	2.93384	4	4	pseudo_transcript_0	0.93827	1.28819	4	4	pseudo_transcript_0	0.414394	-1.40233	4.66667	4.66667	pseudo_transcript_0pseudo_transcript_0pseudo_transcript_0
pseudo_1823	0.387762	2.78919	4	4	pseudo_transcript_0	0.971517	1.98506	4	4	pseudo_transcript_0	0.44639	-4.92809	3	3	pseudo_transcript_0	0.9337	0.222708	2	2	pseudo_transcript_0	0.60189	-0.0512784	3.66667	3.66667	pseudo_transcript_0pseudo_transcript_0pseudo_transcript_0	0.182447	-3.91231	4	4	pseudo_transcript_0	0.200061	4.83409	3	3	pseudo_transcript_0	0.345972	-5.88839	4	4	pseudo_transcript_0	0.515722	1.09166	2	2	pseudo_transcript_0	0.242827	-1.65553	3.66667	3.66667	pseudo_transcript_0pseudo_transcript_0pseudo_transcript_0	0.635099	-1.1711	4	4	pseudo_transcript_0	0.266669	3.49343	4	4	pseudo_transcript_0	0.129422	-3.71924	5	5	pseudo_transcript_0	0.331252	-1.6302	3	3	pseudo_transcript_0	0.34373	-0.465637	4.33333	4.33333	pseudo_transcript_0pseudo_transcript_0pseudo_transcript_0
pseudo_18230	0.421091	-3.5029	5	5	pseudo_transcript_0	0.315562	9.30834	1	1	pseudo_transcript_0	0.679715	4.57857	3	3	pseudo_transcript_0	0	0	0	0	pseudo_transcript_0	0.472123	3.46134	3	3	pseudo_transcript_0pseudo_transcript_0pseudo_transcript_0	0.311074	5.83074	4	4	pseudo_transcript_0	0	0	0	0	pseudo_transcript_0	0.206709	-9.38473	4	4	pseudo_transcript_0	0	0	0	0	pseudo_transcript_0	0.172594	-1.18466	2.66667	2.66667	pseudo_transcript_0pseudo_transcript_0pseudo_transcript_0	0.902784	2.50572	4	4	pseudo_transcript_0	0.304032	9.62844	1	1	pseudo_transcript_0	0.651448	-3.65788	5	5	pseudo_transcript_0	0.567592	-1.26942	1	1	pseudo_transcript_0	0.619421	2.82543	3.33333	3.33333	pseudo_transcript_0pseudo_transcript_0pseudo_transcript_0
pseudo_13070	0.828212	2.9655	2	2	pseudo_transcript_0	0.0388103	10.4162	2	2	pseudo_transcript_0	0.0774915	8.98912	4	4	pseudo_transcript_0	0.212024	5.76603	1	1	pseudo_transcript_0	0.314838	7.45693	2.66667	2.66667	pseudo_transcript_0pseudo_transcript_0pseudo_transcript_0	0.0909876	-7.07308	3	3	pseudo_transcript_0	0.118378	-11.1086	1	1	pseudo_transcript_0	0.139901	-8.80097	4	4	pseudo_transcript_0	0.141197	-6.55335	1	1	pseudo_transcript_0	0.116422	-8.9942	2.66667	2.66667	pseudo_transcript_0pseudo_transcript_0pseudo_transcript_0	0.148277	-5.31312	3	3	pseudo_transcript_0	0.375689	5.02235	2	2	pseudo_transcript_0	0.974383	0.828648	4	4	pseudo_transcript_0	0.733853	-0.686638	1	1	pseudo_transcript_0	0.49945	0.179294	3	3	pseudo_transcript_0pseudo_transcript_0pseudo_transcript_0
pseudo_18232	0.966743	-0.169483	2	2	pseudo_transcript_0	0.41075	-4.16454	4	4	pseudo_transcript_0	0.641888	2.23453	3	3	pseudo_transcript_0	0.595717	-2.89723	2	2	pseudo_transcript_0	0.673127	-0.699829	3	3	pseudo_transcript_0pseudo_transcript_0pseudo_transcript_0	0.428281	-3.45394	3	3	pseudo_transcript_0	0.433877	3.80439	3	3	pseudo_transcript_0	0.654088	1.64079	2	2	pseudo_transcript_0	0.174631	5.17379	1	1	pseudo_transcript_0	0.505415	0.663747	2.66667	2.66667	pseudo_transcript_0pseudo_transcript_0pseudo_transcript_0	0.447586	-3.78204	3	3	pseudo_transcript_0	0.889376	-3.97015	4	4	pseudo_transcript_0	0.301459	3.90198	3	3	pseudo_transcript_0	0.476439	1.89365	2	2	pseudo_transcript_0	0.54614	-1.2834	3.33333	3.33333	pseudo_transcript_0pseudo_transcript_0pseudo_transcript_0
pseudo_16523	0.476623	-4.01709	5	5	pseudo_transcript_1	0.0388143	-8.85747	3	3	pseudo_transcript_1	0.610897	5.93557	2	2	pseudo_transcript_1	0.628363	-1.18683	1	1	pseudo_transcript_0	0.375445	-2.313	3.33333	3.33333	pseudo_transcript_1pseudo_transcript_1pseudo_transcript_1	0.0452504	10.4347	4	4	pseudo_transcript_1	0.0833774	-9.65994	3	3	pseudo_transcript_0	0.0612586	-9.25736	3	3	pseudo_transcript_1	0.271864	2.76667	2	2	pseudo_transcript_1	0.0632955	-2.82753	3.33333	3.33333	pseudo_transcript_1pseudo_transcript_0pseudo_transcript_1	0.165898	6.70028	3	3	pseudo_transcript_1	0.0963949	-7.63019	3	3	pseudo_transcript_1	0.211922	-5.35976	3	3	pseudo_transcript_1	0.541184	-1.48148	1	1	pseudo_transcript_0	0.158071	-2.09656	3	3	pseudo_transcript_1pseudo_transcript_1pseudo_transcript_1
pseudo_18234	0.999244	-0.268132	2	2	pseudo_transcript_0	0.11125	-10.1518	4	4	pseudo_transcript_0	0.156729	-9.32813	2	2	pseudo_transcript_0	0	0	0	0	pseudo_transcript_0	0.422408	-6.58269	2.66667	2.66667	pseudo_transcript_0pseudo_transcript_0pseudo_transcript_0	0.429151	-2.74893	4	4	pseudo_transcript_0	0.165729	8.56503	4	4	pseudo_transcript_0	0.979001	-1.75434	4	4	pseudo_transcript_0	0.61525	-1.40049	3	3	pseudo_transcript_0	0.524627	1.35392	4	4	pseudo_transcript_0pseudo_transcript_0pseudo_transcript_0	0.179989	-6.57045	3	3	pseudo_transcript_0	0.929783	-0.0747643	2	2	pseudo_transcript_0	0.0240314	-10.356	3	3	pseudo_transcript_0	0.344098	-3.36685	1	1	pseudo_transcript_0	0.377935	-5.66706	2.66667	2.66667	pseudo_transcript_0pseudo_transcript_0pseudo_transcript_0
pseudo_18235	0.971159	1.9573	4	4	pseudo_transcript_0	0.189761	6.46269	3	3	pseudo_transcript_0	0.423656	-2.83892	2	2	pseudo_transcript_0	0.662156	-1.11805	1	1	pseudo_transcript_0	0.528192	1.86035	3	3	pseudo_transcript_0pseudo_transcript_0pseudo_transcript_0	0.788037	0.6656	3	3	pseudo_transcript_0	0.0567958	-7.88663	3	3	pseudo_transcript_0	0.986523	-2.31601	3	3	pseudo_transcript_0	0.182367	-5.69958	1	1	pseudo_transcript_0	0.610452	-3.17901	3	3	pseudo_transcript_0pseudo_transcript_0pseudo_transcript_0	0.765433	2.18301	4	4	pseudo_transcript_0	0.677441	-0.758531	4	4	pseudo_transcript_0	0.414039	-3.93475	3	3	pseudo_transcript_0	0.155939	-3.42741	2	2	pseudo_transcript_0	0.618971	-0.836757	3.66667	3.66667	pseudo_transcript_0pseudo_transcript_0pseudo_transcript_0
pseudo_18236	0.709205	3.34372	4	4	pseudo_transcript_0	0.735726	2.31017	4	4	pseudo_transcript_0	0.811496	2.13624	4	4	pseudo_transcript_0	0.10655	5.21318	2	2	pseudo_transcript_0	0.752142	2.59671	4	4	pseudo_transcript_0pseudo_transcript_0pseudo_transcript_0	0.108334	-10.2893	5	5	pseudo_transcript_0	0.0374579	10.6834	3	3	pseudo_transcript_0	0.565748	1.50402	3	3	pseudo_transcript_0	0.824083	-0.915369	2	2	pseudo_transcript_0	0.23718	0.632704	3.66667	3.66667	pseudo_transcript_0pseudo_transcript_0pseudo_transcript_0	0.208184	-4.30749	5	5	pseudo_transcript_0	0.0228156	10.0988	4	4	pseudo_transcript_0	0.296528	4.15742	3	3	pseudo_transcript_0	0.258187	2.87544	3	3	pseudo_transcript_0	0.175843	3.31625	4	4	pseudo_transcript_0pseudo_transcript_0pseudo_transcript_0
pseudo_18237	0.110943	-7.2153	3	3	pseudo_transcript_0	0.372412	3.52984	4	4	pseudo_transcript_0	0.227653	-4.27237	3	3	pseudo_transcript_0	0.403926	-2.51348	1	1	pseudo_transcript_0	0.237003	-2.65261	3.33333	3.33333	pseudo_transcript_0pseudo_transcript_0pseudo_transcript_0	0.773095	2.53956	4	4	pseudo_transcript_0	0.653037	3.96948	2	2	pseudo_transcript_0	0.465653	2.51011	2	2	pseudo_transcript_0	0.546959	1.45557	1	1	pseudo_transcript_0	0.630595	3.00639	2.66667	2.66667	pseudo_transcript_0pseudo_transcript_0pseudo_transcript_0	0.196817	-4.65905	3	3	pseudo_transcript_0	0.15604	6.80725	3	3	pseudo_transcript_0	0.737059	-1.26474	2	2	pseudo_transcript_0	0.646761	-0.949575	1	1	pseudo_transcript_0	0.363305	0.294486	2.66667	2.66667	pseudo_transcript_0pseudo_transcript_0pseudo_transcript_0
ZEB2	0.0386885	-10.0087	4	4	P2	0.586092	-1.3431	5	5	P2	0.620589	-1.92669	2	2	P1	0.0634441	8.93817	1	1	P1	0.415123	-4.42616	3.66667	3.66667	P2P2P1	0.772025	2.48541	3	3	P1	0.353428	6.61772	4	4	P2	0.342026	-3.84423	3	3	P2	0.422444	-2.47102	2	2	P2	0.489159	1.75297	3.33333	3.33333	P1P2P2	0.0929588	-10.0081	4	4	P2	0.404336	-3.49096	4	4	P1	0.411879	-1.95814	3	3	P2	0.45805	-1.27088	3	3	P2	0.303058	-5.1524	3.66667	3.66667	P2P1P2
pseudo_18239	0.877734	4.76264	5	5	pseudo_transcript_0	0.377552	-8.38006	5	5	pseudo_transcript_0	0.471974	2.67747	5	5	pseudo_transcript_0	0.891435	0.446683	5	5	pseudo_transcript_0	0.575753	-0.313317	5	5	pseudo_transcript_0pseudo_transcript_0pseudo_transcript_0	0.375166	3.78931	3	3	pseudo_transcript_0	0.988647	1.30652	5	5	pseudo_transcript_0	0.0745785	9.14549	2	2	pseudo_transcript_0	0.137986	6.62445	1	1	pseudo_transcript_0	0.479464	4.74711	3.33333	3.33333	pseudo_transcript_0pseudo_transcript_0pseudo_transcript_0	0.397768	8.08406	5	5	pseudo_transcript_0	0.308031	-6.34437	4	4	pseudo_transcript_0	0.0198209	10.3082	4	4	pseudo_transcript_0	0.500758	2.11504	3	3	pseudo_transcript_0	0.241873	4.01598	4.33333	4.33333	pseudo_transcript_0pseudo_transcript_0pseudo_transcript_0
pseudo_1824	0.440662	3.27467	3	3	pseudo_transcript_0	0.350781	-3.94719	3	3	pseudo_transcript_0	0.408516	-4.88667	3	3	pseudo_transcript_0	0	0	0	0	pseudo_transcript_0	0.399986	-1.85306	3	3	pseudo_transcript_0pseudo_transcript_0pseudo_transcript_0	0.237837	-3.72095	4	4	pseudo_transcript_0	0.936572	1.43434	4	4	pseudo_transcript_0	0.662361	2.31715	3	3	pseudo_transcript_0	0.87384	-0.163971	2	2	pseudo_transcript_0	0.612257	0.0101785	3.66667	3.66667	pseudo_transcript_0pseudo_transcript_0pseudo_transcript_0	0.540927	-2.8874	3	3	pseudo_transcript_0	0.309961	-2.60032	3	3	pseudo_transcript_0	0.86765	0.651665	1	1	pseudo_transcript_0	0	0	0	0	pseudo_transcript_0	0.572846	-1.61202	2.33333	2.33333	pseudo_transcript_0pseudo_transcript_0pseudo_transcript_0
GALNTL6	0.650357	-1.20764	4	4	P1P2	0.681226	-1.31424	5	5	P1P2	0.0375515	-9.60304	4	4	P1P2	0.0922051	-4.84019	4	4	P1P2	0.456378	-4.04164	4.33333	4.33333	P1P2P1P2P1P2	0.408011	-3.00105	5	5	P1P2	0.0725394	10.8847	4	4	P1P2	0.0866629	3.01154	5	5	P1P2	0.00223386	6.26692	4	4	P1P2	0.189071	3.63174	4.66667	4.66667	P1P2P1P2P1P2	0.16606	-5.46816	4	4	P1P2	0.12802	3.64936	5	5	P1P2	0.949298	0.90907	3	3	P1P2	0.567436	1.84273	3	3	P1P2	0.414459	-0.303245	4	4	P1P2P1P2P1P2
pseudo_18241	0.769842	2.53304	4	4	pseudo_transcript_0	0.53495	-2.29858	4	4	pseudo_transcript_0	0.605417	-1.93203	4	4	pseudo_transcript_0	0.22594	-2.93841	2	2	pseudo_transcript_0	0.636736	-0.565855	4	4	pseudo_transcript_0pseudo_transcript_0pseudo_transcript_0	0.54083	-2.88076	3	3	pseudo_transcript_0	0.223442	4.75898	3	3	pseudo_transcript_0	0.997667	-1.65463	4	4	pseudo_transcript_0	0.897244	-0.720905	2	2	pseudo_transcript_0	0.587313	0.0745305	3.33333	3.33333	pseudo_transcript_0pseudo_transcript_0pseudo_transcript_0	0.845749	-3.58668	5	5	pseudo_transcript_0	0.819248	2.23879	4	4	pseudo_transcript_0	0.4722	-3.80593	4	4	pseudo_transcript_0	0.424697	-1.39594	3	3	pseudo_transcript_0	0.712399	-1.71794	4.33333	4.33333	pseudo_transcript_0pseudo_transcript_0pseudo_transcript_0
pseudo_18242	0.665856	-2.7947	4	4	pseudo_transcript_0	0.601594	-1.71501	4	4	pseudo_transcript_0	0.285198	-2.53485	4	4	pseudo_transcript_0	0.693752	-2.95845	2	2	pseudo_transcript_0	0.51755	-2.34819	4	4	pseudo_transcript_0pseudo_transcript_0pseudo_transcript_0	0.690575	2.35677	3	3	pseudo_transcript_0	0.726205	4.27177	5	5	pseudo_transcript_0	0.927181	0.0782224	4	4	pseudo_transcript_0	0.310537	2.97128	2	2	pseudo_transcript_0	0.781321	2.23559	4	4	pseudo_transcript_0pseudo_transcript_0pseudo_transcript_0	0.830882	-0.776424	3	3	pseudo_transcript_0	0.973053	-0.337097	4	4	pseudo_transcript_0	0.496353	-1.47168	4	4	pseudo_transcript_0	0.798015	1.06652	2	2	pseudo_transcript_0	0.766763	-0.861732	3.66667	3.66667	pseudo_transcript_0pseudo_transcript_0pseudo_transcript_0
ARAP2	0.540187	3.05595	3	3	P1P2	0.0388143	9.82519	3	3	P1P2	0.276356	2.10916	5	5	P1P2	0.016851	7.75021	2	2	P1P2	0.285119	4.99677	3.66667	3.66667	P1P2P1P2P1P2	0.942774	-0.400788	2	2	P1P2	0.176465	-8.48653	3	3	P1P2	0.650972	1.78076	1	1	P1P2	0	0	0	0	P1P2	0.59007	-2.36885	2	2	P1P2P1P2P1P2	0.6033	2.80416	3	3	P1P2	0.773492	3.29302	5	5	P1P2	0.0924159	3.50078	5	5	P1P2	0.0799995	4.70153	3	3	P1P2	0.489736	3.19932	4.33333	4.33333	P1P2P1P2P1P2
pseudo_3563	0.742862	-0.905733	4	4	pseudo_transcript_0	0.0388855	10.4586	5	5	pseudo_transcript_0	0.230451	-5.16768	3	3	pseudo_transcript_0	0.476626	2.30925	2	2	pseudo_transcript_0	0.337399	1.46172	4	4	pseudo_transcript_0pseudo_transcript_0pseudo_transcript_0	0.289274	-3.74274	5	5	pseudo_transcript_0	0.146845	11.5354	1	1	pseudo_transcript_0	0.0184519	9.53942	3	3	pseudo_transcript_0	0.28471	3.56884	1	1	pseudo_transcript_0	0.151524	5.77737	3	3	pseudo_transcript_0pseudo_transcript_0pseudo_transcript_0	0.231963	-4.53584	5	5	pseudo_transcript_0	0.004576	10.7787	5	5	pseudo_transcript_0	0.121182	8.18196	2	2	pseudo_transcript_0	0.0789855	5.36645	2	2	pseudo_transcript_0	0.119241	4.80827	4	4	pseudo_transcript_0pseudo_transcript_0pseudo_transcript_0
pseudo_18245	0.257145	-6.51464	5	5	pseudo_transcript_0	0.153616	9.52415	4	4	pseudo_transcript_0	0.660984	-1.70883	3	3	pseudo_transcript_0	0.895599	0.394617	3	3	pseudo_transcript_0	0.357249	0.43356	4	4	pseudo_transcript_0pseudo_transcript_0pseudo_transcript_0	0.1906	9.38826	5	5	pseudo_transcript_0	0.604385	1.60229	2	2	pseudo_transcript_0	0.269513	5.06818	2	2	pseudo_transcript_0	0.16944	5.28731	2	2	pseudo_transcript_0	0.354833	5.35291	3	3	pseudo_transcript_0pseudo_transcript_0pseudo_transcript_0	0.631297	2.70871	4	4	pseudo_transcript_0	0.0573948	10.0888	4	4	pseudo_transcript_0	0.580413	4.25976	2	2	pseudo_transcript_0	0.388506	3.29997	1	1	pseudo_transcript_0	0.423035	5.68577	3.33333	3.33333	pseudo_transcript_0pseudo_transcript_0pseudo_transcript_0
pseudo_18246	0.0634655	-10.0501	4	4	pseudo_transcript_0	0.465749	4.45191	2	2	pseudo_transcript_0	0.554037	2.98615	4	4	pseudo_transcript_0	0.969032	0.50776	2	2	pseudo_transcript_0	0.361084	-0.870676	3.33333	3.33333	pseudo_transcript_0pseudo_transcript_0pseudo_transcript_0	0.235206	3.60947	5	5	pseudo_transcript_0	0.238326	10.6932	1	1	pseudo_transcript_0	0.417296	7.62821	1	1	pseudo_transcript_0	0	0	0	0	pseudo_transcript_0	0.296943	7.3103	2.33333	2.33333	pseudo_transcript_0pseudo_transcript_0pseudo_transcript_0	0.510872	-4.30565	2	2	pseudo_transcript_0	0.0972559	9.95915	2	2	pseudo_transcript_0	0.0695951	9.20962	3	3	pseudo_transcript_0	0	0	0	0	pseudo_transcript_0	0.225908	4.95437	2.33333	2.33333	pseudo_transcript_0pseudo_transcript_0pseudo_transcript_0
pseudo_18587	0.639787	-3.75616	4	4	pseudo_transcript_0	0.0388878	-10.7085	3	3	pseudo_transcript_0	0.0576459	9.62663	2	2	pseudo_transcript_0	0.459033	2.82381	1	1	pseudo_transcript_0	0.24544	-1.61269	3	3	pseudo_transcript_0pseudo_transcript_0pseudo_transcript_0	0.603767	-4.34088	4	4	pseudo_transcript_0	0.0609713	10.3376	3	3	pseudo_transcript_0	0.0152798	-9.75583	3	3	pseudo_transcript_0	0.141185	3.52075	2	2	pseudo_transcript_0	0.226673	-1.25305	3.33333	3.33333	pseudo_transcript_0pseudo_transcript_0pseudo_transcript_0	0.37608	-3.7661	2	2	pseudo_transcript_0	0	0	0	0	pseudo_transcript_0	0.643027	-3.95113	5	5	pseudo_transcript_0	0	0	0	0	pseudo_transcript_0	0.339702	-2.57241	2.33333	2.33333	pseudo_transcript_0pseudo_transcript_0pseudo_transcript_0
pseudo_18248	0.863385	-2.20124	4	4	pseudo_transcript_0	0.398596	5.18026	4	4	pseudo_transcript_0	0.376827	2.30622	4	4	pseudo_transcript_0	0.594428	1.65418	3	3	pseudo_transcript_0	0.546269	1.76175	4	4	pseudo_transcript_0pseudo_transcript_0pseudo_transcript_0	0.694128	1.28733	3	3	pseudo_transcript_0	0.596128	2.52684	3	3	pseudo_transcript_0	0.581239	0.945525	2	2	pseudo_transcript_0	0.124227	6.9073	1	1	pseudo_transcript_0	0.623832	1.58657	2.66667	2.66667	pseudo_transcript_0pseudo_transcript_0pseudo_transcript_0	0.961671	-1.28071	4	4	pseudo_transcript_0	0.0962785	7.36415	4	4	pseudo_transcript_0	0.267426	5.68282	3	3	pseudo_transcript_0	0.144113	3.86665	2	2	pseudo_transcript_0	0.441792	3.92209	3.66667	3.66667	pseudo_transcript_0pseudo_transcript_0pseudo_transcript_0
pseudo_18249	0.225063	3.34556	4	4	pseudo_transcript_0	0.82879	2.5064	4	4	pseudo_transcript_0	0.21929	-11.9355	5	5	pseudo_transcript_0	0.248561	3.8121	3	3	pseudo_transcript_0	0.424381	-2.02783	4.33333	4.33333	pseudo_transcript_0pseudo_transcript_0pseudo_transcript_0	0.0563253	-7.72381	3	3	pseudo_transcript_0	0.524365	4.14536	4	4	pseudo_transcript_0	0.0644526	7.86797	4	4	pseudo_transcript_0	0.41745	1.82785	2	2	pseudo_transcript_0	0.215047	1.42984	3.66667	3.66667	pseudo_transcript_0pseudo_transcript_0pseudo_transcript_0	0.742745	-3.84744	5	5	pseudo_transcript_0	0.326293	6.20425	4	4	pseudo_transcript_0	0.862645	3.13771	4	4	pseudo_transcript_0	0.0383559	5.27414	3	3	pseudo_transcript_0	0.643894	1.83151	4.33333	4.33333	pseudo_transcript_0pseudo_transcript_0pseudo_transcript_0
pseudo_1825	0.460108	-7.14601	1	1	pseudo_transcript_0	0.926999	-3.40719	4	4	pseudo_transcript_0	0.0847601	9.23245	4	4	pseudo_transcript_0	0.363937	3.35818	1	1	pseudo_transcript_0	0.490622	-0.440249	3	3	pseudo_transcript_0pseudo_transcript_0pseudo_transcript_0	0.0845082	-8.73089	4	4	pseudo_transcript_0	0.273099	8.20282	2	2	pseudo_transcript_0	0.366553	-2.94185	4	4	pseudo_transcript_0	0.251088	-4.24621	1	1	pseudo_transcript_0	0.241387	-1.15664	3.33333	3.33333	pseudo_transcript_0pseudo_transcript_0pseudo_transcript_0	0.0223299	-10.1583	4	4	pseudo_transcript_0	0.15419	9.42769	2	2	pseudo_transcript_0	0.419767	3.47224	5	5	pseudo_transcript_0	0.593018	1.7187	2	2	pseudo_transcript_0	0.198762	0.913881	3.66667	3.66667	pseudo_transcript_0pseudo_transcript_0pseudo_transcript_0
pseudo_18250	0.0977768	-9.40184	4	4	pseudo_transcript_0	0.349261	3.50415	5	5	pseudo_transcript_0	0.664879	-4.72269	4	4	pseudo_transcript_0	0.152322	-5.75222	3	3	pseudo_transcript_0	0.370639	-3.54013	4.33333	4.33333	pseudo_transcript_0pseudo_transcript_0pseudo_transcript_0	0.196024	7.40149	4	4	pseudo_transcript_0	0.779281	2.45988	4	4	pseudo_transcript_0	0.613511	0.336972	3	3	pseudo_transcript_0	0.381219	2.18062	3	3	pseudo_transcript_0	0.529605	3.39945	3.66667	3.66667	pseudo_transcript_0pseudo_transcript_0pseudo_transcript_0	0.575121	-2.86336	3	3	pseudo_transcript_0	0.388533	3.67584	3	3	pseudo_transcript_0	0.749117	-4.23128	4	4	pseudo_transcript_0	0.752483	-0.641729	1	1	pseudo_transcript_0	0.570924	-1.1396	3.33333	3.33333	pseudo_transcript_0pseudo_transcript_0pseudo_transcript_0
pseudo_18251	0.802139	0.467937	3	3	pseudo_transcript_0	0.564037	-4.4132	2	2	pseudo_transcript_0	0.120132	-8.02396	3	3	pseudo_transcript_0	0.369493	3.34037	1	1	pseudo_transcript_0	0.495436	-3.98974	2.66667	2.66667	pseudo_transcript_0pseudo_transcript_0pseudo_transcript_0	0.13942	9.39654	2	2	pseudo_transcript_0	0.174326	9.75903	2	2	pseudo_transcript_0	0.110474	9.17651	4	4	pseudo_transcript_0	0	0	0	0	pseudo_transcript_0	0.141407	9.44403	2.66667	2.66667	pseudo_transcript_0pseudo_transcript_0pseudo_transcript_0	0.0425424	10.3008	2	2	pseudo_transcript_0	0.112401	11.0629	1	1	pseudo_transcript_0	0.957099	-0.483254	2	2	pseudo_transcript_0	0.0891266	10.1971	1	1	pseudo_transcript_0	0.370681	6.96016	1.66667	1.66667	pseudo_transcript_0pseudo_transcript_0pseudo_transcript_0
pseudo_18252	0.350701	-3.80546	5	5	pseudo_transcript_0	0.884107	1.97908	5	5	pseudo_transcript_0	0.942906	1.93802	4	4	pseudo_transcript_0	0.930313	0.0147095	4	4	pseudo_transcript_0	0.725905	0.0372139	4.66667	4.66667	pseudo_transcript_0pseudo_transcript_0pseudo_transcript_0	0.134155	7.19436	4	4	pseudo_transcript_0	0.57633	1.6842	3	3	pseudo_transcript_0	0.489615	-3.51887	4	4	pseudo_transcript_0	0.448326	1.74066	3	3	pseudo_transcript_0	0.400033	1.78656	3.66667	3.66667	pseudo_transcript_0pseudo_transcript_0pseudo_transcript_0	0.701135	2.66863	4	4	pseudo_transcript_0	0.309244	3.25647	5	5	pseudo_transcript_0	0.581539	-1.38151	4	4	pseudo_transcript_0	0.504379	-1.11159	3	3	pseudo_transcript_0	0.53064	1.51453	4.33333	4.33333	pseudo_transcript_0pseudo_transcript_0pseudo_transcript_0
pseudo_18253	0.641704	-1.84184	4	4	pseudo_transcript_0	0.154635	6.43715	3	3	pseudo_transcript_0	0.133302	-8.17355	4	4	pseudo_transcript_0	0.623994	-0.820843	3	3	pseudo_transcript_0	0.30988	-1.19275	3.66667	3.66667	pseudo_transcript_0pseudo_transcript_0pseudo_transcript_0	0.351034	4.20911	3	3	pseudo_transcript_0	0.367652	-5.9845	3	3	pseudo_transcript_0	0.565136	1.19935	5	5	pseudo_transcript_0	0.888741	-0.125333	3	3	pseudo_transcript_0	0.427941	-0.192017	3.66667	3.66667	pseudo_transcript_0pseudo_transcript_0pseudo_transcript_0	0.678514	2.01299	4	4	pseudo_transcript_0	0.792987	0.454211	3	3	pseudo_transcript_0	0.153298	-7.83554	4	4	pseudo_transcript_0	0.611085	-0.845694	3	3	pseudo_transcript_0	0.5416	-1.78945	3.66667	3.66667	pseudo_transcript_0pseudo_transcript_0pseudo_transcript_0
pseudo_18254	0.435181	3.05073	3	3	pseudo_transcript_0	0.50782	4.04213	4	4	pseudo_transcript_0	0.184422	2.00439	5	5	pseudo_transcript_0	0.841008	1.84114	3	3	pseudo_transcript_0	0.375808	3.03242	4	4	pseudo_transcript_0pseudo_transcript_0pseudo_transcript_0	0.625577	1.89471	3	3	pseudo_transcript_0	0.485276	-3.64277	3	3	pseudo_transcript_0	0.860353	-0.188536	2	2	pseudo_transcript_0	0.685942	-2.13226	2	2	pseudo_transcript_0	0.657068	-0.645533	2.66667	2.66667	pseudo_transcript_0pseudo_transcript_0pseudo_transcript_0	0.277322	4.90307	3	3	pseudo_transcript_0	0.9435	0.779646	4	4	pseudo_transcript_0	0.0348426	9.95045	4	4	pseudo_transcript_0	0.195833	3.44577	2	2	pseudo_transcript_0	0.418555	5.21105	3.66667	3.66667	pseudo_transcript_0pseudo_transcript_0pseudo_transcript_0
pseudo_10621	0.972854	0.294162	3	3	pseudo_transcript_0	0.454544	-1.79343	3	3	pseudo_transcript_0	0.0375695	9.33956	3	3	pseudo_transcript_0	0.372291	3.33766	1	1	pseudo_transcript_0	0.488322	2.61343	3	3	pseudo_transcript_0pseudo_transcript_0pseudo_transcript_0	0.869317	0.647362	3	3	pseudo_transcript_0	0.776389	1.31367	2	2	pseudo_transcript_0	0.187602	-9.55361	1	1	pseudo_transcript_0	0	0	0	0	pseudo_transcript_0	0.611103	-2.53086	2	2	pseudo_transcript_0pseudo_transcript_0pseudo_transcript_0	0.723418	0.895117	3	3	pseudo_transcript_0	0.618422	-2.39731	3	3	pseudo_transcript_0	0.108029	6.95321	3	3	pseudo_transcript_0	0.148799	6.63844	1	1	pseudo_transcript_0	0.48329	1.81701	3	3	pseudo_transcript_0pseudo_transcript_0pseudo_transcript_0
pseudo_18256	0.071595	9.61774	4	4	pseudo_transcript_0	0.110638	-7.58279	3	3	pseudo_transcript_1	0.745361	3.41569	2	2	pseudo_transcript_1	0	0	0	0	pseudo_transcript_1	0.309198	1.81688	3	3	pseudo_transcript_0pseudo_transcript_1pseudo_transcript_1	0.0571595	-9.29071	3	3	pseudo_transcript_1	0.185854	7.00806	3	3	pseudo_transcript_1	0.35286	-5.29812	3	3	pseudo_transcript_0	0	0	0	0	pseudo_transcript_0	0.198625	-2.52692	3	3	pseudo_transcript_1pseudo_transcript_1pseudo_transcript_0	0.197353	-6.27191	3	3	pseudo_transcript_1	0.391486	-3.84192	3	3	pseudo_transcript_0	0.398628	-4.34609	4	4	pseudo_transcript_1	0.0845886	-11.4494	1	1	pseudo_transcript_1	0.329156	-4.81997	3.33333	3.33333	pseudo_transcript_1pseudo_transcript_0pseudo_transcript_1
pseudo_18257	0.737715	-0.891177	3	3	pseudo_transcript_0	0.361516	-4.89631	2	2	pseudo_transcript_0	0.566209	-1.81856	4	4	pseudo_transcript_0	0.225746	-4.34458	1	1	pseudo_transcript_0	0.555147	-2.53535	3	3	pseudo_transcript_0pseudo_transcript_0pseudo_transcript_0	0.415094	-3.26359	4	4	pseudo_transcript_0	0.87518	-2.91953	4	4	pseudo_transcript_0	0.70001	-0.0261673	4	4	pseudo_transcript_0	0.606144	-2.30953	4	4	pseudo_transcript_0	0.663428	-2.06976	4	4	pseudo_transcript_0pseudo_transcript_0pseudo_transcript_0	0.383372	-3.35145	4	4	pseudo_transcript_0	0.284158	-3.74701	4	4	pseudo_transcript_0	0.711185	-1.36373	4	4	pseudo_transcript_0	0.127825	-4.20102	3	3	pseudo_transcript_0	0.459572	-2.82073	4	4	pseudo_transcript_0pseudo_transcript_0pseudo_transcript_0
pseudo_18258	0.414981	5.38237	3	3	pseudo_transcript_1	0.247936	6.46659	4	4	pseudo_transcript_0	0.193275	8.78025	4	4	pseudo_transcript_1	0.183783	5.5185	2	2	pseudo_transcript_0	0.285397	6.87641	3.66667	3.66667	pseudo_transcript_1pseudo_transcript_0pseudo_transcript_1	0.279836	-5.41818	2	2	pseudo_transcript_1	0.256671	-4.22333	3	3	pseudo_transcript_0	0.241756	-6.21722	3	3	pseudo_transcript_1	0.141197	-6.55335	1	1	pseudo_transcript_1	0.259421	-5.28624	2.66667	2.66667	pseudo_transcript_1pseudo_transcript_0pseudo_transcript_1	0.898769	-0.360353	3	3	pseudo_transcript_0	0.293326	5.31469	2	2	pseudo_transcript_1	0.715095	2.54012	4	4	pseudo_transcript_1	0.733853	-0.686638	1	1	pseudo_transcript_1	0.63573	2.49815	3	3	pseudo_transcript_0pseudo_transcript_1pseudo_transcript_1
pseudo_18259	0.369644	5.5455	3	3	pseudo_transcript_0	0.538558	-4.32508	2	2	pseudo_transcript_0	0.412343	7.21356	2	2	pseudo_transcript_0	0	0	0	0	pseudo_transcript_0	0.440182	2.81133	2.33333	2.33333	pseudo_transcript_0pseudo_transcript_0pseudo_transcript_0	0.48704	-3.21105	3	3	pseudo_transcript_0	1	0.174355	3	3	pseudo_transcript_0	0.540537	-8.33386	1	1	pseudo_transcript_0	0	0	0	0	pseudo_transcript_0	0.675859	-3.79018	2.33333	2.33333	pseudo_transcript_0pseudo_transcript_0pseudo_transcript_0	0.672087	2.28422	3	3	pseudo_transcript_0	0.521394	-4.22236	2	2	pseudo_transcript_0	0.662223	3.73255	2	2	pseudo_transcript_0	0.657415	-0.896567	1	1	pseudo_transcript_0	0.618568	0.598137	2.33333	2.33333	pseudo_transcript_0pseudo_transcript_0pseudo_transcript_0
pseudo_1826	0.302113	5.39939	2	2	pseudo_transcript_0	0.33729	-4.17723	3	3	pseudo_transcript_0	0.623989	1.03256	4	4	pseudo_transcript_0	0.455865	2.8375	1	1	pseudo_transcript_0	0.421131	0.751573	3	3	pseudo_transcript_0pseudo_transcript_0pseudo_transcript_0	0.864918	-0.34242	2	2	pseudo_transcript_0	0.067289	10.209	3	3	pseudo_transcript_0	0.732305	0.294937	3	3	pseudo_transcript_0	0	0	0	0	pseudo_transcript_0	0.554837	3.38717	2.66667	2.66667	pseudo_transcript_0pseudo_transcript_0pseudo_transcript_0	0.358017	5.00812	2	2	pseudo_transcript_0	0.205348	9.23449	2	2	pseudo_transcript_0	0.92794	2.44011	4	4	pseudo_transcript_0	0	0	0	0	pseudo_transcript_0	0.497102	5.56091	2.66667	2.66667	pseudo_transcript_0pseudo_transcript_0pseudo_transcript_0
pseudo_18260	0.399565	4.78793	2	2	pseudo_transcript_0	0.588606	-3.02368	3	3	pseudo_transcript_0	0.939586	0.948219	4	4	pseudo_transcript_0	0.93664	-0.22202	2	2	pseudo_transcript_0	0.642586	0.904154	3	3	pseudo_transcript_0pseudo_transcript_0pseudo_transcript_0	0.824897	0.598865	2	2	pseudo_transcript_0	0.567603	3.60103	4	4	pseudo_transcript_0	0.990566	-0.204101	3	3	pseudo_transcript_0	0.146997	5.05168	2	2	pseudo_transcript_0	0.794355	1.33193	3	3	pseudo_transcript_0pseudo_transcript_0pseudo_transcript_0	0.301392	5.33966	2	2	pseudo_transcript_0	0.733019	3.98226	4	4	pseudo_transcript_0	0.663361	2.55739	3	3	pseudo_transcript_0	0.278333	4.1445	1	1	pseudo_transcript_0	0.565924	3.95977	3	3	pseudo_transcript_0pseudo_transcript_0pseudo_transcript_0
pseudo_18261	0.227625	5.72282	3	3	pseudo_transcript_0	0.133535	-10.0879	4	4	pseudo_transcript_0	0.128341	-5.87566	4	4	pseudo_transcript_0	0.672042	-1.25052	2	2	pseudo_transcript_0	0.163167	-3.41358	3.66667	3.66667	pseudo_transcript_0pseudo_transcript_0pseudo_transcript_0	0.185428	-9.69818	4	4	pseudo_transcript_0	0.485906	5.93841	4	4	pseudo_transcript_0	0.746761	-3.06995	5	5	pseudo_transcript_0	0.392591	-2.60373	3	3	pseudo_transcript_0	0.472698	-2.27657	4.33333	4.33333	pseudo_transcript_0pseudo_transcript_0pseudo_transcript_0	0.785887	-1.23484	4	4	pseudo_transcript_0	0.38225	-3.9767	3	3	pseudo_transcript_0	0.236348	-9.94578	5	5	pseudo_transcript_0	0.0448893	-4.73571	3	3	pseudo_transcript_0	0.468162	-5.05244	4	4	pseudo_transcript_0pseudo_transcript_0pseudo_transcript_0
pseudo_18262	0.79915	-2.17069	3	3	pseudo_transcript_0	0.288825	8.17957	3	3	pseudo_transcript_0	0.333446	-3.66469	4	4	pseudo_transcript_0	0.895573	0.232665	2	2	pseudo_transcript_0	0.473807	0.781395	3.33333	3.33333	pseudo_transcript_0pseudo_transcript_0pseudo_transcript_0	0.668832	3.21149	2	2	pseudo_transcript_0	0.0645844	-9.8292	3	3	pseudo_transcript_0	0.207498	4.43613	4	4	pseudo_transcript_0	0.370499	-2.95303	2	2	pseudo_transcript_0	0.313638	-0.727197	3	3	pseudo_transcript_0pseudo_transcript_0pseudo_transcript_0	0.834629	0.159847	2	2	pseudo_transcript_0	0.502244	-4.03106	5	5	pseudo_transcript_0	0.495201	3.30205	3	3	pseudo_transcript_0	0.121799	-7.07277	1	1	pseudo_transcript_0	0.610691	-0.189722	3.33333	3.33333	pseudo_transcript_0pseudo_transcript_0pseudo_transcript_0
pseudo_18263	0.612453	2.89523	3	3	pseudo_transcript_0	0.0832639	9.37435	4	4	pseudo_transcript_0	0.274066	2.82974	4	4	pseudo_transcript_0	0.193731	4.8443	2	2	pseudo_transcript_0	0.323261	5.03311	3.66667	3.66667	pseudo_transcript_0pseudo_transcript_0pseudo_transcript_0	0.35764	-3.90497	4	4	pseudo_transcript_0	0.0632093	-9.75737	3	3	pseudo_transcript_0	0.361925	-4.86466	2	2	pseudo_transcript_0	0.128689	-6.81674	1	1	pseudo_transcript_0	0.260925	-6.17567	3	3	pseudo_transcript_0pseudo_transcript_0pseudo_transcript_0	0.631371	-3.81937	5	5	pseudo_transcript_0	0.855467	1.80578	4	4	pseudo_transcript_0	0.547341	-3.28751	5	5	pseudo_transcript_0	0.866259	1.36442	4	4	pseudo_transcript_0	0.67806	-1.76703	4.66667	4.66667	pseudo_transcript_0pseudo_transcript_0pseudo_transcript_0
pseudo_18264	0.604336	-1.12324	3	3	pseudo_transcript_0	0.152261	-5.61874	4	4	pseudo_transcript_0	0.556025	-0.0331177	3	3	pseudo_transcript_0	0.494683	-1.88278	1	1	pseudo_transcript_0	0.437541	-2.25837	3.33333	3.33333	pseudo_transcript_0pseudo_transcript_0pseudo_transcript_0	0.988474	0.177765	3	3	pseudo_transcript_0	0.200237	7.78365	4	4	pseudo_transcript_0	0.363456	-8.82519	4	4	pseudo_transcript_0	0.473871	-2.76562	1	1	pseudo_transcript_0	0.517389	-0.287924	3.66667	3.66667	pseudo_transcript_0pseudo_transcript_0pseudo_transcript_0	0.764236	-0.99442	3	3	pseudo_transcript_0	0.95363	1.69327	3	3	pseudo_transcript_0	0.146942	-5.01313	3	3	pseudo_transcript_0	0.196693	-4.54773	1	1	pseudo_transcript_0	0.621603	-1.43809	3	3	pseudo_transcript_0pseudo_transcript_0pseudo_transcript_0
pseudo_18265	0.900895	-2.06437	4	4	pseudo_transcript_1	0.469761	3.18267	4	4	pseudo_transcript_1	0.301213	-4.92493	5	5	pseudo_transcript_1	0.091493	-10.5246	1	1	pseudo_transcript_0	0.55729	-1.26888	4.33333	4.33333	pseudo_transcript_1pseudo_transcript_1pseudo_transcript_1	0.454177	8.2979	1	1	pseudo_transcript_0	0.62958	-2.79551	4	4	pseudo_transcript_1	0.706535	2.28106	5	5	pseudo_transcript_1	0.147792	6.33457	1	1	pseudo_transcript_0	0.596764	2.59448	3.33333	3.33333	pseudo_transcript_0pseudo_transcript_1pseudo_transcript_1	0.601283	5.21944	1	1	pseudo_transcript_0	0.935	-0.527208	2	2	pseudo_transcript_0	0.702249	-0.8437	3	3	pseudo_transcript_1	0	0	0	0	pseudo_transcript_0	0.746177	1.28284	2	2	pseudo_transcript_0pseudo_transcript_0pseudo_transcript_1
SLC5A9	0.25198	-4.48361	4	4	P1P2	0.0388878	9.80039	3	3	P1P2	0.961734	1.55091	4	4	P1P2	0.329	4.51421	2	2	P1P2	0.417534	2.28923	3.66667	3.66667	P1P2P1P2P1P2	0.585484	3.35132	4	4	P1P2	0.057134	-9.62541	4	4	P1P2	0.951611	-2.3607	4	4	P1P2	0.241007	-3.21083	2	2	P1P2	0.53141	-2.87826	4	4	P1P2P1P2P1P2	0.559971	-1.50189	3	3	P1P2	0.524436	-3.45956	4	4	P1P2	0.660338	-1.07109	5	5	P1P2	0.569312	-0.798962	3	3	P1P2	0.581582	-2.01085	4	4	P1P2P1P2P1P2
pseudo_18267	0.140248	6.63503	3	3	pseudo_transcript_0	0.296696	5.6657	4	4	pseudo_transcript_1	0.0813022	-6.74832	4	4	pseudo_transcript_1	0.159354	4.51011	3	3	pseudo_transcript_0	0.172749	1.8508	3.66667	3.66667	pseudo_transcript_0pseudo_transcript_1pseudo_transcript_1	0.502254	-4.07097	3	3	pseudo_transcript_0	0.656356	-3.46817	4	4	pseudo_transcript_1	0.113089	5.35211	3	3	pseudo_transcript_1	0	0	0	0	pseudo_transcript_0	0.423899	-0.729012	3.33333	3.33333	pseudo_transcript_0pseudo_transcript_1pseudo_transcript_1	0.520378	2.52846	4	4	pseudo_transcript_0	0.436022	-3.30938	4	4	pseudo_transcript_0	0.683811	-1.59191	3	3	pseudo_transcript_1	0.455147	-1.76839	2	2	pseudo_transcript_1	0.546737	-0.790942	3.66667	3.66667	pseudo_transcript_0pseudo_transcript_0pseudo_transcript_1
pseudo_18268	0.223186	-4.59991	3	3	pseudo_transcript_0	0.606974	-1.21921	3	3	pseudo_transcript_0	0.780463	1.59961	3	3	pseudo_transcript_0	0.385926	-1.69892	2	2	pseudo_transcript_0	0.536875	-1.4065	3	3	pseudo_transcript_0pseudo_transcript_0pseudo_transcript_0	0.0105097	10.7644	3	3	pseudo_transcript_0	0.90877	-0.458156	2	2	pseudo_transcript_0	0.538601	2.74674	1	1	pseudo_transcript_0	0	0	0	0	pseudo_transcript_0	0.48596	4.351	2	2	pseudo_transcript_0pseudo_transcript_0pseudo_transcript_0	0.108917	9.35691	2	2	pseudo_transcript_0	0.513002	-1.41712	3	3	pseudo_transcript_0	0.377008	3.31308	3	3	pseudo_transcript_0	0.587793	2.24612	1	1	pseudo_transcript_0	0.332976	3.75096	2.66667	2.66667	pseudo_transcript_0pseudo_transcript_0pseudo_transcript_0
PHF2	0.14423	-6.77147	2	2	P1P2	0.0388878	-8.61715	3	3	P1P2	0.0469056	-9.14649	3	3	P1P2	0.0785498	-8.4141	1	1	P1P2	0.0766744	-8.17837	2.66667	2.66667	P1P2P1P2P1P2	0.274619	5.55399	2	2	P1P2	0.204154	4.56624	4	4	P1P2	0.349805	4.00324	3	3	P1P2	0.335335	3.54271	2	2	P1P2	0.276193	4.70782	3	3	P1P2P1P2P1P2	0.630427	-2.16991	1	1	P1P2	0.565534	-4.43161	2	2	P1P2	0.432113	-4.71492	2	2	P1P2	0	0	0	0	P1P2	0.542691	-3.77215	1.66667	1.66667	P1P2P1P2P1P2
pseudo_1827	0.441579	-3.65247	3	3	pseudo_transcript_0	0.581955	-3.66914	5	5	pseudo_transcript_0	0.363648	-3.6416	3	3	pseudo_transcript_0	0.11913	-4.51182	2	2	pseudo_transcript_0	0.462394	-3.6544	3.66667	3.66667	pseudo_transcript_0pseudo_transcript_0pseudo_transcript_0	0.929014	0.255465	3	3	pseudo_transcript_0	0.0955802	7.6482	3	3	pseudo_transcript_0	0.939971	-1.26791	4	4	pseudo_transcript_0	0.837291	1.04166	2	2	pseudo_transcript_0	0.654855	2.21192	3.33333	3.33333	pseudo_transcript_0pseudo_transcript_0pseudo_transcript_0	0.407408	-4.98692	2	2	pseudo_transcript_0	0.28895	4.16911	4	4	pseudo_transcript_0	0.32207	-4.88976	4	4	pseudo_transcript_0	0.570935	-1.24171	1	1	pseudo_transcript_0	0.339476	-1.90252	3.33333	3.33333	pseudo_transcript_0pseudo_transcript_0pseudo_transcript_0
pseudo_18270	0.845235	2.59648	2	2	pseudo_transcript_0	0.467281	5.7786	4	4	pseudo_transcript_0	0.645343	2.10415	3	3	pseudo_transcript_0	0.240431	3.89589	2	2	pseudo_transcript_0	0.65262	3.49308	3	3	pseudo_transcript_0pseudo_transcript_0pseudo_transcript_0	0.902562	-0.384345	1	1	pseudo_transcript_0	0.206681	-4.50212	5	5	pseudo_transcript_0	0.47073	1.06627	2	2	pseudo_transcript_0	0	0	0	0	pseudo_transcript_0	0.526658	-1.2734	2.66667	2.66667	pseudo_transcript_0pseudo_transcript_0pseudo_transcript_0	0.830943	2.45127	2	2	pseudo_transcript_0	0.599387	-1.49591	5	5	pseudo_transcript_0	0.577241	3.39247	2	2	pseudo_transcript_0	0.172835	3.65385	2	2	pseudo_transcript_0	0.66919	1.44928	3	3	pseudo_transcript_0pseudo_transcript_0pseudo_transcript_0
pseudo_18271	0.307431	3.64653	5	5	pseudo_transcript_0	0.238148	7.9775	4	4	pseudo_transcript_0	0.704065	2.36949	5	5	pseudo_transcript_0	0.211621	4.453	4	4	pseudo_transcript_0	0.416548	4.66451	4.66667	4.66667	pseudo_transcript_0pseudo_transcript_0pseudo_transcript_0	0.579764	-3.45108	4	4	pseudo_transcript_0	0.14026	-7.44433	3	3	pseudo_transcript_0	0.58026	-2.28831	5	5	pseudo_transcript_0	0.199403	-3.96377	3	3	pseudo_transcript_0	0.433428	-4.39457	4	4	pseudo_transcript_0pseudo_transcript_0pseudo_transcript_0	0.530828	3.2727	4	4	pseudo_transcript_0	0.941391	1.75377	4	4	pseudo_transcript_0	0.865534	1.41336	5	5	pseudo_transcript_0	0.796003	-0.073401	3	3	pseudo_transcript_0	0.779251	2.14661	4.33333	4.33333	pseudo_transcript_0pseudo_transcript_0pseudo_transcript_0
pseudo_18272	0.692492	2.15796	1	1	pseudo_transcript_0	0.918439	1.50163	4	4	pseudo_transcript_0	0.63349	-4.67933	5	5	pseudo_transcript_0	0.478298	2.73153	1	1	pseudo_transcript_0	0.74814	-0.339913	3.33333	3.33333	pseudo_transcript_0pseudo_transcript_0pseudo_transcript_0	0.207794	-6.41859	2	2	pseudo_transcript_0	0.719252	-2.34831	5	5	pseudo_transcript_0	0.052239	9.07765	4	4	pseudo_transcript_0	0.351361	-3.31743	1	1	pseudo_transcript_0	0.326428	0.103582	3.66667	3.66667	pseudo_transcript_0pseudo_transcript_0pseudo_transcript_0	0.297433	-5.63841	2	2	pseudo_transcript_0	0.387384	-3.63561	4	4	pseudo_transcript_0	0.0947798	7.23136	3	3	pseudo_transcript_0	0.798015	-0.376254	2	2	pseudo_transcript_0	0.259865	-0.680886	3	3	pseudo_transcript_0pseudo_transcript_0pseudo_transcript_0
pseudo_18273	0.402647	3.0157	4	4	pseudo_transcript_0	0.42705	7.78129	2	2	pseudo_transcript_0	0.415353	-4.6174	1	1	pseudo_transcript_0	0.434037	-2.19178	1	1	pseudo_transcript_0	0.415017	2.05986	2.33333	2.33333	pseudo_transcript_0pseudo_transcript_0pseudo_transcript_0	0.225866	-6.08848	3	3	pseudo_transcript_0	0	0	0	0	pseudo_transcript_0	0.861166	-0.578879	2	2	pseudo_transcript_0	0	0	0	0	pseudo_transcript_0	0.362344	-2.22245	1.66667	1.66667	pseudo_transcript_0pseudo_transcript_0pseudo_transcript_0	0.836882	2.95303	5	5	pseudo_transcript_0	0.352895	8.10139	2	2	pseudo_transcript_0	0.646158	-3.15183	2	2	pseudo_transcript_0	0.778808	1.04286	1	1	pseudo_transcript_0	0.611978	2.63419	3	3	pseudo_transcript_0pseudo_transcript_0pseudo_transcript_0
pseudo_18274	0.9279	0.124951	3	3	pseudo_transcript_0	0.496235	5.47532	4	4	pseudo_transcript_0	0.111643	-10.8849	5	5	pseudo_transcript_0	0.369928	-2.25041	2	2	pseudo_transcript_0	0.511926	-1.76156	4	4	pseudo_transcript_0pseudo_transcript_0pseudo_transcript_0	0.421296	-3.23165	3	3	pseudo_transcript_0	0.539803	1.43492	3	3	pseudo_transcript_0	0.257414	4.50114	4	4	pseudo_transcript_0	0.682298	0.641187	3	3	pseudo_transcript_0	0.406171	0.901471	3.33333	3.33333	pseudo_transcript_0pseudo_transcript_0pseudo_transcript_0	0.540927	-3.15506	3	3	pseudo_transcript_0	0.484309	3.43352	5	5	pseudo_transcript_0	0.378796	-3.85333	4	4	pseudo_transcript_0	0.261479	-3.28199	2	2	pseudo_transcript_0	0.468011	-1.19162	4	4	pseudo_transcript_0pseudo_transcript_0pseudo_transcript_0
pseudo_18275	0.958674	-0.396248	3	3	pseudo_transcript_0	0.250205	3.46363	5	5	pseudo_transcript_0	0.39434	-2.0525	4	4	pseudo_transcript_0	0.984356	1.38866	3	3	pseudo_transcript_0	0.534406	0.338296	4	4	pseudo_transcript_0pseudo_transcript_0pseudo_transcript_0	0.541893	-2.94531	3	3	pseudo_transcript_0	0.630072	-2.87373	4	4	pseudo_transcript_0	0.430175	1.29595	4	4	pseudo_transcript_0	0.471395	-2.90115	3	3	pseudo_transcript_0	0.534046	-1.5077	3.66667	3.66667	pseudo_transcript_0pseudo_transcript_0pseudo_transcript_0	0.569124	-3.19471	4	4	pseudo_transcript_0	0.488837	2.98527	4	4	pseudo_transcript_0	0.905784	-3.1483	5	5	pseudo_transcript_0	0.671491	-0.733463	4	4	pseudo_transcript_0	0.654582	-1.11924	4.33333	4.33333	pseudo_transcript_0pseudo_transcript_0pseudo_transcript_0
pseudo_18276	0.775475	0.439812	2	2	pseudo_transcript_0	0.145814	-5.94023	3	3	pseudo_transcript_0	0.938959	-0.479538	1	1	pseudo_transcript_0	0.167944	-5.11794	1	1	pseudo_transcript_0	0.620083	-1.99332	2	2	pseudo_transcript_0pseudo_transcript_0pseudo_transcript_0	0.150584	-3.77025	4	4	pseudo_transcript_0	0.294656	4.3031	3	3	pseudo_transcript_0	0.485405	-3.15758	3	3	pseudo_transcript_0	0.134831	6.68563	1	1	pseudo_transcript_0	0.310215	-0.87491	3.33333	3.33333	pseudo_transcript_0pseudo_transcript_0pseudo_transcript_0	0.132519	-6.99638	3	3	pseudo_transcript_0	0.614685	-2.2694	2	2	pseudo_transcript_0	0.480482	-3.78547	3	3	pseudo_transcript_0	0	0	0	0	pseudo_transcript_0	0.409229	-4.35041	2.66667	2.66667	pseudo_transcript_0pseudo_transcript_0pseudo_transcript_0
pseudo_18277	0.647616	1.34449	3	3	pseudo_transcript_0	0.697774	2.39665	3	3	pseudo_transcript_1	0.797777	0.646102	3	3	pseudo_transcript_0	0.277566	4.68781	1	1	pseudo_transcript_0	0.714389	1.46241	3	3	pseudo_transcript_0pseudo_transcript_1pseudo_transcript_0	0.642075	3.50966	4	4	pseudo_transcript_1	0.0847529	-10.5418	4	4	pseudo_transcript_1	0.544797	-5.20219	3	3	pseudo_transcript_1	0.300544	-2.85129	2	2	pseudo_transcript_1	0.423875	-4.07812	3.66667	3.66667	pseudo_transcript_1pseudo_transcript_1pseudo_transcript_1	0.652309	-3.90178	5	5	pseudo_transcript_1	0.0614601	-11.2471	5	5	pseudo_transcript_0	0.420962	-3.52988	4	4	pseudo_transcript_1	0.358475	-1.53088	4	4	pseudo_transcript_1	0.378244	-6.22626	4.66667	4.66667	pseudo_transcript_1pseudo_transcript_0pseudo_transcript_1
pseudo_18278	0.482045	3.10221	3	3	pseudo_transcript_0	0.474981	2.99325	3	3	pseudo_transcript_0	0.375127	-7.73683	1	1	pseudo_transcript_0	0.101997	-9.29127	1	1	pseudo_transcript_0	0.444051	-0.547122	2.33333	2.33333	pseudo_transcript_0pseudo_transcript_0pseudo_transcript_0	0.541893	-1.81682	3	3	pseudo_transcript_0	0.168419	-6.78482	3	3	pseudo_transcript_0	0.943076	0.208885	2	2	pseudo_transcript_0	0.867172	-1.80603	2	2	pseudo_transcript_0	0.551129	-2.79758	2.66667	2.66667	pseudo_transcript_0pseudo_transcript_0pseudo_transcript_0	0.922609	-0.33206	3	3	pseudo_transcript_0	0.389797	-3.79066	3	3	pseudo_transcript_0	0.208261	-10.6461	1	1	pseudo_transcript_0	0.214327	-4.3187	1	1	pseudo_transcript_0	0.506889	-4.92295	2.33333	2.33333	pseudo_transcript_0pseudo_transcript_0pseudo_transcript_0
pseudo_18279	0.233338	6.01445	3	3	pseudo_transcript_0	0.571792	3.75619	2	2	pseudo_transcript_0	0.0712463	-11.7798	2	2	pseudo_transcript_0	0	0	0	0	pseudo_transcript_0	0.292126	-0.669729	2.33333	2.33333	pseudo_transcript_0pseudo_transcript_0pseudo_transcript_0	0.626434	-1.43024	2	2	pseudo_transcript_0	0.89791	0.105966	2	2	pseudo_transcript_0	0.780462	-2.0513	3	3	pseudo_transcript_0	0.0893021	-10.1762	1	1	pseudo_transcript_0	0.768269	-1.12519	2.33333	2.33333	pseudo_transcript_0pseudo_transcript_0pseudo_transcript_0	0.430261	5.07589	3	3	pseudo_transcript_0	0.712569	3.86433	2	2	pseudo_transcript_0	0.0284686	-10.9007	3	3	pseudo_transcript_0	0.194989	-4.60626	1	1	pseudo_transcript_0	0.390433	-0.653483	2.66667	2.66667	pseudo_transcript_0pseudo_transcript_0pseudo_transcript_0
pseudo_1828	0.136951	6.5356	3	3	pseudo_transcript_0	0.276412	9.66849	5	5	pseudo_transcript_0	0.668582	-1.71198	2	2	pseudo_transcript_0	0	0	0	0	pseudo_transcript_0	0.360648	4.8307	3.33333	3.33333	pseudo_transcript_0pseudo_transcript_0pseudo_transcript_0	0.399397	-5.23116	3	3	pseudo_transcript_0	0.189439	-3.6132	5	5	pseudo_transcript_0	0.785653	-2.52979	3	3	pseudo_transcript_0	0.0340711	-7.61581	2	2	pseudo_transcript_0	0.458163	-3.79138	3.66667	3.66667	pseudo_transcript_0pseudo_transcript_0pseudo_transcript_0	0.653288	0.737761	4	4	pseudo_transcript_0	0.745988	1.55582	5	5	pseudo_transcript_0	0.496638	-3.3971	3	3	pseudo_transcript_0	0.239538	-2.20909	3	3	pseudo_transcript_0	0.631971	-0.367839	4	4	pseudo_transcript_0pseudo_transcript_0pseudo_transcript_0
POGK	0.471982	3.52551	3	3	P1P2	0.740253	2.30049	3	3	P1P2	0.0375731	3.00497	5	5	P1P2	0.0615288	5.35564	3	3	P1P2	0.416603	2.94366	3.66667	3.66667	P1P2P1P2P1P2	0.709081	3.42575	4	4	P1P2	0.912162	-0.246905	3	3	P1P2	0.944723	0.415166	2	2	P1P2	0	0	0	0	P1P2	0.855322	1.198	3	3	P1P2P1P2P1P2	0.288269	4.69433	4	4	P1P2	0.767681	3.01913	4	4	P1P2	0.0648802	9.48952	4	4	P1P2	0.00498891	7.17137	3	3	P1P2	0.37361	5.73432	4	4	P1P2P1P2P1P2
pseudo_18281	0.22316	-9.81082	5	5	pseudo_transcript_0	0.752628	-1.38074	3	3	pseudo_transcript_1	0.0545943	-9.44876	3	3	pseudo_transcript_0	0.0943849	-4.65662	3	3	pseudo_transcript_0	0.343461	-6.88011	3.66667	3.66667	pseudo_transcript_0pseudo_transcript_1pseudo_transcript_0	0.265983	5.96517	3	3	pseudo_transcript_1	0.682564	-3.03952	4	4	pseudo_transcript_1	0.248616	5.1955	3	3	pseudo_transcript_0	0.465144	-2.05376	2	2	pseudo_transcript_1	0.399054	2.70705	3.33333	3.33333	pseudo_transcript_1pseudo_transcript_1pseudo_transcript_0	0.124814	9.54751	5	5	pseudo_transcript_1	0.315831	-4.25161	3	3	pseudo_transcript_1	0.105686	-11.8016	1	1	pseudo_transcript_0	0.0854809	-11.0376	1	1	pseudo_transcript_0	0.18211	-2.16857	3	3	pseudo_transcript_1pseudo_transcript_1pseudo_transcript_0
pseudo_7549	0.041906	-10.8908	2	2	pseudo_transcript_0	0.0389366	-12.0226	4	4	pseudo_transcript_0	0.514094	3.79273	2	2	pseudo_transcript_0	0.427913	-2.21883	1	1	pseudo_transcript_0	0.198312	-6.37358	2.66667	2.66667	pseudo_transcript_0pseudo_transcript_0pseudo_transcript_0	0.865932	-1.88323	4	4	pseudo_transcript_0	0.132303	5.83533	4	4	pseudo_transcript_0	0.781519	-2.78514	2	2	pseudo_transcript_0	0.877177	-0.170138	2	2	pseudo_transcript_0	0.593251	0.388984	3.33333	3.33333	pseudo_transcript_0pseudo_transcript_0pseudo_transcript_0	0.156764	-8.9069	2	2	pseudo_transcript_0	0.568073	-3.68643	2	2	pseudo_transcript_0	0.689343	1.35685	2	2	pseudo_transcript_0	0	0	0	0	pseudo_transcript_0	0.471393	-3.7455	2	2	pseudo_transcript_0pseudo_transcript_0pseudo_transcript_0
pseudo_18283	0.577956	-3.47683	4	4	pseudo_transcript_0	0.495913	-3.75214	3	3	pseudo_transcript_0	0.934065	-0.810995	3	3	pseudo_transcript_0	0.125871	-7.68283	1	1	pseudo_transcript_0	0.669311	-2.67999	3.33333	3.33333	pseudo_transcript_0pseudo_transcript_0pseudo_transcript_0	0.425946	3.5439	3	3	pseudo_transcript_0	0.130732	10.1158	2	2	pseudo_transcript_0	0.713951	0.516508	3	3	pseudo_transcript_0	0.202816	4.39103	1	1	pseudo_transcript_0	0.423543	4.72539	2.66667	2.66667	pseudo_transcript_0pseudo_transcript_0pseudo_transcript_0	0.832687	0.232594	3	3	pseudo_transcript_0	0.223928	10.0371	1	1	pseudo_transcript_0	0.892214	0.192932	3	3	pseudo_transcript_0	0	0	0	0	pseudo_transcript_0	0.649609	3.48755	2.33333	2.33333	pseudo_transcript_0pseudo_transcript_0pseudo_transcript_0
pseudo_18284	0.695538	-1.82659	2	2	pseudo_transcript_0	0.826901	-0.686257	3	3	pseudo_transcript_0	0.780146	3.62345	5	5	pseudo_transcript_0	0	0	0	0	pseudo_transcript_0	0.767529	0.370202	3.33333	3.33333	pseudo_transcript_0pseudo_transcript_0pseudo_transcript_0	0.183369	-6.12881	2	2	pseudo_transcript_0	0.38946	-3.20331	5	5	pseudo_transcript_0	0.268006	3.89248	4	4	pseudo_transcript_0	0.0965263	-4.58941	2	2	pseudo_transcript_0	0.280278	-1.81321	3.66667	3.66667	pseudo_transcript_0pseudo_transcript_0pseudo_transcript_0	0.126635	-8.00987	2	2	pseudo_transcript_0	0.168502	-6.82153	4	4	pseudo_transcript_0	0.24196	8.39505	5	5	pseudo_transcript_0	0.0754869	-5.12856	2	2	pseudo_transcript_0	0.179032	-2.14545	3.66667	3.66667	pseudo_transcript_0pseudo_transcript_0pseudo_transcript_0
pseudo_18285	0.659332	2.72718	3	3	pseudo_transcript_0	0.365942	-4.72666	5	5	pseudo_transcript_0	0.510234	-4.28816	4	4	pseudo_transcript_0	0.761761	-0.508417	3	3	pseudo_transcript_0	0.511836	-2.09588	4	4	pseudo_transcript_0pseudo_transcript_0pseudo_transcript_0	0.569346	-2.94475	4	4	pseudo_transcript_0	0.0555915	10.951	5	5	pseudo_transcript_0	0.0473044	9.09703	4	4	pseudo_transcript_0	0.0207434	5.43323	3	3	pseudo_transcript_0	0.224081	5.70109	4.33333	4.33333	pseudo_transcript_0pseudo_transcript_0pseudo_transcript_0	0.882204	-0.339961	4	4	pseudo_transcript_0	0.256023	2.58933	5	5	pseudo_transcript_0	0.147153	6.52505	3	3	pseudo_transcript_0	0.0466032	6.37311	2	2	pseudo_transcript_0	0.42846	2.92481	4	4	pseudo_transcript_0pseudo_transcript_0pseudo_transcript_0
pseudo_18286	0.307715	-3.82042	5	5	pseudo_transcript_0	0.377511	-2.07377	3	3	pseudo_transcript_0	0.8549	1.41694	4	4	pseudo_transcript_0	0.490473	-1.45306	2	2	pseudo_transcript_0	0.513375	-1.49242	4	4	pseudo_transcript_0pseudo_transcript_0pseudo_transcript_0	0.18063	6.94813	4	4	pseudo_transcript_0	0.276543	5.95331	2	2	pseudo_transcript_0	0.442643	-5.55458	3	3	pseudo_transcript_0	0.503975	-2.69277	1	1	pseudo_transcript_0	0.299939	2.44895	3	3	pseudo_transcript_0pseudo_transcript_0pseudo_transcript_0	0.902431	0.283032	3	3	pseudo_transcript_0	0.908205	3.18838	2	2	pseudo_transcript_0	0.754588	-0.891536	4	4	pseudo_transcript_0	0.686166	-0.807688	1	1	pseudo_transcript_0	0.855075	0.859958	3	3	pseudo_transcript_0pseudo_transcript_0pseudo_transcript_0
pseudo_18287	0.90046	-0.569701	2	2	pseudo_transcript_0	0.852451	0.0997993	3	3	pseudo_transcript_0	0.729661	7.37517	4	4	pseudo_transcript_0	0.983776	0.537537	2	2	pseudo_transcript_0	0.827524	2.30176	3	3	pseudo_transcript_0pseudo_transcript_0pseudo_transcript_0	0.329102	-5.18126	3	3	pseudo_transcript_0	0.359927	-4.86315	4	4	pseudo_transcript_0	0.852593	-2.81255	3	3	pseudo_transcript_0	0.134284	-3.81773	3	3	pseudo_transcript_0	0.513874	-4.28565	3.33333	3.33333	pseudo_transcript_0pseudo_transcript_0pseudo_transcript_0	0.284893	-5.77761	3	3	pseudo_transcript_0	0.175362	-6.78131	4	4	pseudo_transcript_0	0.613373	4.5061	4	4	pseudo_transcript_0	0.19321	-2.44544	3	3	pseudo_transcript_0	0.357876	-2.68427	3.66667	3.66667	pseudo_transcript_0pseudo_transcript_0pseudo_transcript_0
pseudo_18288	0.573388	-3.28681	4	4	pseudo_transcript_0	0.063644	-8.88864	4	4	pseudo_transcript_0	0.203555	-5.48536	3	3	pseudo_transcript_1	0.375476	-0.942259	4	4	pseudo_transcript_0	0.280196	-5.88694	3.66667	3.66667	pseudo_transcript_0pseudo_transcript_0pseudo_transcript_1	0.196987	3.80704	4	4	pseudo_transcript_0	0.00895804	12.0661	4	4	pseudo_transcript_0	0.383076	2.98793	4	4	pseudo_transcript_1	0.0709346	4.7171	2	2	pseudo_transcript_1	0.196341	6.28702	4	4	pseudo_transcript_0pseudo_transcript_0pseudo_transcript_1	0.267827	5.35534	2	2	pseudo_transcript_0	0.0191803	10.4234	3	3	pseudo_transcript_1	0.11622	9.46027	4	4	pseudo_transcript_0	0.088963	5.10138	2	2	pseudo_transcript_0	0.134409	8.41299	3	3	pseudo_transcript_0pseudo_transcript_1pseudo_transcript_0
pseudo_18289	0.533558	-3.12742	3	3	pseudo_transcript_0	0.186932	-11.874	5	5	pseudo_transcript_0	0.688565	2.23658	3	3	pseudo_transcript_0	0.0472971	-5.74423	2	2	pseudo_transcript_0	0.469685	-4.25494	3.66667	3.66667	pseudo_transcript_0pseudo_transcript_0pseudo_transcript_0	0.627283	2.79069	3	3	pseudo_transcript_0	0.0119369	11.503	4	4	pseudo_transcript_0	0.614281	0.646333	2	2	pseudo_transcript_0	0.248572	4.81544	2	2	pseudo_transcript_0	0.417834	4.98	3	3	pseudo_transcript_0pseudo_transcript_0pseudo_transcript_0	0.994463	-0.385213	3	3	pseudo_transcript_0	0.0714403	10.1928	2	2	pseudo_transcript_0	0.601966	2.71246	3	3	pseudo_transcript_0	0.608322	-1.09406	1	1	pseudo_transcript_0	0.555957	4.17334	2.66667	2.66667	pseudo_transcript_0pseudo_transcript_0pseudo_transcript_0
pseudo_1829	0.0772501	9.36406	4	4	pseudo_transcript_0	0.289534	4.34294	3	3	pseudo_transcript_0	0.364931	-2.51322	4	4	pseudo_transcript_0	0.41492	4.18938	2	2	pseudo_transcript_0	0.243905	3.73126	3.66667	3.66667	pseudo_transcript_0pseudo_transcript_0pseudo_transcript_0	0.0640898	-9.02884	4	4	pseudo_transcript_0	0.771076	-0.709947	3	3	pseudo_transcript_0	0.284953	4.90333	3	3	pseudo_transcript_0	0.490746	-1.61182	3	3	pseudo_transcript_0	0.373373	-1.61182	3.33333	3.33333	pseudo_transcript_0pseudo_transcript_0pseudo_transcript_0	0.923932	0.0320324	5	5	pseudo_transcript_0	0.41222	3.48793	4	4	pseudo_transcript_0	0.773582	1.02178	4	4	pseudo_transcript_0	0.881756	2.69385	4	4	pseudo_transcript_0	0.703245	1.51391	4.33333	4.33333	pseudo_transcript_0pseudo_transcript_0pseudo_transcript_0
pseudo_18290	0.373586	-5.0314	2	2	pseudo_transcript_0	0.186018	-6.50477	4	4	pseudo_transcript_0	0.0600173	9.58492	2	2	pseudo_transcript_0	0	0	0	0	pseudo_transcript_0	0.20654	-0.650417	2.66667	2.66667	pseudo_transcript_0pseudo_transcript_0pseudo_transcript_0	0.377585	-3.73071	4	4	pseudo_transcript_0	0.471811	3.88518	5	5	pseudo_transcript_0	0.0380584	-9.35261	4	4	pseudo_transcript_0	0.112461	-3.42982	3	3	pseudo_transcript_0	0.295818	-3.06604	4.33333	4.33333	pseudo_transcript_0pseudo_transcript_0pseudo_transcript_0	0.146579	-10.9767	4	4	pseudo_transcript_0	0.649486	-1.04225	3	3	pseudo_transcript_0	0.191939	-4.43692	5	5	pseudo_transcript_0	0.180643	-4.1802	2	2	pseudo_transcript_0	0.329335	-5.48529	4	4	pseudo_transcript_0pseudo_transcript_0pseudo_transcript_0
pseudo_18291	0.502736	-3.80777	4	4	pseudo_transcript_0	0.921271	-0.716677	3	3	pseudo_transcript_0	0.118987	-6.53868	3	3	pseudo_transcript_0	0.48815	-3.23785	2	2	pseudo_transcript_0	0.514331	-3.68771	3.33333	3.33333	pseudo_transcript_0pseudo_transcript_0pseudo_transcript_0	0.656572	3.0603	4	4	pseudo_transcript_0	0.508707	-5.46432	4	4	pseudo_transcript_0	0.37245	2.39406	3	3	pseudo_transcript_0	0.951044	-0.0849778	2	2	pseudo_transcript_0	0.512577	-0.00332141	3.66667	3.66667	pseudo_transcript_0pseudo_transcript_0pseudo_transcript_0	0.865723	-0.464275	2	2	pseudo_transcript_0	0.286547	-6.52435	4	4	pseudo_transcript_0	0.396104	-3.79606	3	3	pseudo_transcript_0	0.439147	-2.64073	1	1	pseudo_transcript_0	0.516125	-3.5949	3	3	pseudo_transcript_0pseudo_transcript_0pseudo_transcript_0
pseudo_18292	0.181157	-6.55589	3	3	pseudo_transcript_0	0.212151	-5.76505	4	4	pseudo_transcript_0	0.83395	-0.638389	3	3	pseudo_transcript_0	0.0428006	-5.07365	3	3	pseudo_transcript_0	0.409086	-4.31978	3.33333	3.33333	pseudo_transcript_0pseudo_transcript_0pseudo_transcript_0	0.856651	-1.91464	4	4	pseudo_transcript_0	0.33423	4.36189	3	3	pseudo_transcript_0	0.768045	0.934206	2	2	pseudo_transcript_0	0.655084	0.830002	2	2	pseudo_transcript_0	0.652975	1.12715	3	3	pseudo_transcript_0pseudo_transcript_0pseudo_transcript_0	0.15223	-9.15958	4	4	pseudo_transcript_0	0.714001	-0.869782	3	3	pseudo_transcript_0	0.67328	0.557997	3	3	pseudo_transcript_0	0.0699378	-4.96749	2	2	pseudo_transcript_0	0.51317	-3.15712	3.33333	3.33333	pseudo_transcript_0pseudo_transcript_0pseudo_transcript_0
pseudo_18293	0.936067	1.13675	5	5	pseudo_transcript_0	0.251991	6.27415	3	3	pseudo_transcript_0	0.67298	-5.38935	4	4	pseudo_transcript_0	0.0880285	4.10341	3	3	pseudo_transcript_0	0.620346	0.673853	4	4	pseudo_transcript_0pseudo_transcript_0pseudo_transcript_0	0.277821	6.63894	4	4	pseudo_transcript_0	0.678649	-2.59774	1	1	pseudo_transcript_0	0.998652	-1.39599	3	3	pseudo_transcript_0	0.261125	-4.08447	1	1	pseudo_transcript_0	0.651708	0.881739	2.66667	2.66667	pseudo_transcript_0pseudo_transcript_0pseudo_transcript_0	0.18922	6.04841	4	4	pseudo_transcript_0	0.414286	5.62192	3	3	pseudo_transcript_0	0.710697	-3.45778	4	4	pseudo_transcript_0	0.148169	4.33629	3	3	pseudo_transcript_0	0.438068	2.73751	3.66667	3.66667	pseudo_transcript_0pseudo_transcript_0pseudo_transcript_0
pseudo_18294	0.3643	6.71769	4	4	pseudo_transcript_0	0.591316	3.42124	4	4	pseudo_transcript_0	0.67795	-3.96784	3	3	pseudo_transcript_0	0.543045	-1.17625	2	2	pseudo_transcript_0	0.544522	2.05703	3.66667	3.66667	pseudo_transcript_0pseudo_transcript_0pseudo_transcript_0	0.812222	0.35545	3	3	pseudo_transcript_0	0.327472	4.30744	3	3	pseudo_transcript_0	0.826187	-0.448412	3	3	pseudo_transcript_0	0	0	0	0	pseudo_transcript_0	0.655294	1.40483	3	3	pseudo_transcript_0pseudo_transcript_0pseudo_transcript_0	0.458223	2.92369	5	5	pseudo_transcript_0	0.11947	6.93459	3	3	pseudo_transcript_0	0.386899	-4.0664	3	3	pseudo_transcript_0	0.42186	-2.7745	1	1	pseudo_transcript_0	0.32153	1.93062	3.66667	3.66667	pseudo_transcript_0pseudo_transcript_0pseudo_transcript_0
pseudo_18295	0.588987	1.20544	4	4	pseudo_transcript_0	0.12855	8.18191	3	3	pseudo_transcript_0	0.324489	2.63099	4	4	pseudo_transcript_0	0.0383682	6.29209	3	3	pseudo_transcript_0	0.347342	4.00611	3.66667	3.66667	pseudo_transcript_0pseudo_transcript_0pseudo_transcript_0	0.713222	1.9564	4	4	pseudo_transcript_0	0.342537	-9.51519	1	1	pseudo_transcript_0	0.712691	-3.43582	3	3	pseudo_transcript_0	0.420189	-2.99049	1	1	pseudo_transcript_0	0.589484	-3.66487	2.66667	2.66667	pseudo_transcript_0pseudo_transcript_0pseudo_transcript_0	0.266225	5.93517	3	3	pseudo_transcript_0	0.164002	6.61306	3	3	pseudo_transcript_0	0.619282	3.76308	5	5	pseudo_transcript_0	0.0228818	8.90004	2	2	pseudo_transcript_0	0.349836	5.4371	3.66667	3.66667	pseudo_transcript_0pseudo_transcript_0pseudo_transcript_0
pseudo_18296	0.117346	-10.4126	4	4	pseudo_transcript_0	0.310207	-6.09859	3	3	pseudo_transcript_0	0.264566	5.43984	3	3	pseudo_transcript_0	0.380763	-2.97428	1	1	pseudo_transcript_0	0.230706	-3.69045	3.33333	3.33333	pseudo_transcript_0pseudo_transcript_0pseudo_transcript_0	0.263919	5.27134	3	3	pseudo_transcript_0	0.378807	5.98284	3	3	pseudo_transcript_0	0.742876	-0.815213	2	2	pseudo_transcript_0	0.978484	-0.0712192	1	1	pseudo_transcript_0	0.461867	3.47966	2.66667	2.66667	pseudo_transcript_0pseudo_transcript_0pseudo_transcript_0	0.622602	-1.26153	2	2	pseudo_transcript_0	0.882965	0.395522	1	1	pseudo_transcript_0	0.266939	3.37413	4	4	pseudo_transcript_0	0	0	0	0	pseudo_transcript_0	0.590836	0.836042	2.33333	2.33333	pseudo_transcript_0pseudo_transcript_0pseudo_transcript_0
pseudo_18297	0.940199	0.844028	3	3	pseudo_transcript_0	0.141762	6.95101	3	3	pseudo_transcript_0	0.332057	-3.47855	4	4	pseudo_transcript_0	0.54796	2.38032	2	2	pseudo_transcript_0	0.471339	1.43883	3.33333	3.33333	pseudo_transcript_0pseudo_transcript_0pseudo_transcript_0	0.63342	1.68997	2	2	pseudo_transcript_0	0.0638938	-7.83516	3	3	pseudo_transcript_0	0.0944652	6.48585	3	3	pseudo_transcript_0	1	-0.158585	1	1	pseudo_transcript_0	0.263926	0.113555	2.66667	2.66667	pseudo_transcript_0pseudo_transcript_0pseudo_transcript_0	0.805719	1.98607	3	3	pseudo_transcript_0	0.686674	-0.901694	4	4	pseudo_transcript_0	0.189558	6.30383	3	3	pseudo_transcript_0	0.573897	2.4281	2	2	pseudo_transcript_0	0.56065	2.46274	3.33333	3.33333	pseudo_transcript_0pseudo_transcript_0pseudo_transcript_0
pseudo_18298	0.149194	6.58974	3	3	pseudo_transcript_0	0.699378	-1.0146	2	2	pseudo_transcript_0	0.970012	0.256091	1	1	pseudo_transcript_0	0.972867	0.19732	1	1	pseudo_transcript_0	0.606195	1.94374	2	2	pseudo_transcript_0pseudo_transcript_0pseudo_transcript_0	0.14408	10.6722	1	1	pseudo_transcript_0	0.57633	1.2923	3	3	pseudo_transcript_0	0.851341	0.884454	1	1	pseudo_transcript_0	0.211447	4.29803	1	1	pseudo_transcript_0	0.523917	4.28298	1.66667	1.66667	pseudo_transcript_0pseudo_transcript_0pseudo_transcript_0	0.0183478	10.2255	3	3	pseudo_transcript_0	0.853106	0.386914	3	3	pseudo_transcript_0	0.743874	1.48946	1	1	pseudo_transcript_0	0.261228	4.59584	1	1	pseudo_transcript_0	0.538442	4.03395	2.33333	2.33333	pseudo_transcript_0pseudo_transcript_0pseudo_transcript_0
pseudo_18299	0.604336	3.13631	3	3	pseudo_transcript_0	0.409219	3.94399	4	4	pseudo_transcript_0	0.421851	5.05493	3	3	pseudo_transcript_0	0.25867	4.48726	2	2	pseudo_transcript_0	0.478469	4.04508	3.33333	3.33333	pseudo_transcript_0pseudo_transcript_0pseudo_transcript_0	0.0850128	12.5082	1	1	pseudo_transcript_0	0.55743	4.56791	2	2	pseudo_transcript_0	0.521338	2.87983	1	1	pseudo_transcript_0	0	0	0	0	pseudo_transcript_0	0.387927	6.65198	1.33333	1.33333	pseudo_transcript_0pseudo_transcript_0pseudo_transcript_0	0.204136	7.39313	3	3	pseudo_transcript_0	0.131937	6.74578	3	3	pseudo_transcript_0	0.126416	6.81285	3	3	pseudo_transcript_0	0.0391119	7.40737	2	2	pseudo_transcript_0	0.154163	6.98392	3	3	pseudo_transcript_0pseudo_transcript_0pseudo_transcript_0
pseudo_183	0.157943	3.93399	4	4	pseudo_transcript_0	0.75736	2.43644	3	3	pseudo_transcript_0	0.519208	-2.01731	4	4	pseudo_transcript_0	0.416232	2.36043	3	3	pseudo_transcript_0	0.47817	1.45104	3.66667	3.66667	pseudo_transcript_0pseudo_transcript_0pseudo_transcript_0	0.983525	0.226808	2	2	pseudo_transcript_0	0.431597	-5.5447	2	2	pseudo_transcript_0	0.318947	5.22138	3	3	pseudo_transcript_0	0.808217	-0.994041	1	1	pseudo_transcript_0	0.578023	-0.0321716	2.33333	2.33333	pseudo_transcript_0pseudo_transcript_0pseudo_transcript_0	0.135724	7.29224	3	3	pseudo_transcript_0	0.598081	-1.15231	3	3	pseudo_transcript_0	0.662983	1.56568	4	4	pseudo_transcript_0	0.739597	2.10296	3	3	pseudo_transcript_0	0.465596	2.56854	3.33333	3.33333	pseudo_transcript_0pseudo_transcript_0pseudo_transcript_0
pseudo_1830	0.552016	2.82952	3	3	pseudo_transcript_0	0.683436	2.14024	5	5	pseudo_transcript_0	0.238014	8.03487	4	4	pseudo_transcript_0	0.392033	2.53215	2	2	pseudo_transcript_0	0.491155	4.33488	4	4	pseudo_transcript_0pseudo_transcript_0pseudo_transcript_0	0.843318	0.819371	2	2	pseudo_transcript_0	0.775037	2.26421	4	4	pseudo_transcript_0	0.741859	-3.47443	3	3	pseudo_transcript_0	0.496355	1.97173	1	1	pseudo_transcript_0	0.786738	-0.130283	3	3	pseudo_transcript_0pseudo_transcript_0pseudo_transcript_0	0.430712	3.39117	3	3	pseudo_transcript_0	0.252569	10.6541	5	5	pseudo_transcript_0	0.393885	3.84999	4	4	pseudo_transcript_0	0.569162	1.61488	2	2	pseudo_transcript_0	0.359055	5.9651	4	4	pseudo_transcript_0pseudo_transcript_0pseudo_transcript_0
pseudo_18300	0.69155	2.53136	3	3	pseudo_transcript_0	0.749988	3.35019	4	4	pseudo_transcript_0	0.927186	1.65834	5	5	pseudo_transcript_0	0.617605	1.52942	3	3	pseudo_transcript_0	0.789575	2.5133	4	4	pseudo_transcript_0pseudo_transcript_0pseudo_transcript_0	0.733639	2.50003	3	3	pseudo_transcript_0	0.368708	2.52617	4	4	pseudo_transcript_0	0.425064	1.61199	4	4	pseudo_transcript_0	0.8406	-2.07225	2	2	pseudo_transcript_0	0.509137	2.21273	3.66667	3.66667	pseudo_transcript_0pseudo_transcript_0pseudo_transcript_0	0.547143	2.30582	4	4	pseudo_transcript_0	0.282968	6.10987	4	4	pseudo_transcript_0	0.405622	4.56461	4	4	pseudo_transcript_0	0.143173	6.24227	4	4	pseudo_transcript_0	0.411911	4.32677	4	4	pseudo_transcript_0pseudo_transcript_0pseudo_transcript_0
pseudo_18301	0.468505	-4.23803	5	5	pseudo_transcript_0	0.11323	9.40753	4	4	pseudo_transcript_0	0.397048	-5.54497	4	4	pseudo_transcript_0	0.62613	-0.028192	3	3	pseudo_transcript_0	0.326261	-0.125159	4.33333	4.33333	pseudo_transcript_0pseudo_transcript_0pseudo_transcript_0	0.735098	2.73026	4	4	pseudo_transcript_0	0.550425	-4.23453	3	3	pseudo_transcript_0	0.408324	3.14034	2	2	pseudo_transcript_0	0.575227	1.35613	1	1	pseudo_transcript_0	0.564616	0.545356	3	3	pseudo_transcript_0pseudo_transcript_0pseudo_transcript_0	0.658775	-3.9989	5	5	pseudo_transcript_0	0.431955	3.79766	5	5	pseudo_transcript_0	0.963933	2.43286	4	4	pseudo_transcript_0	0.765157	2.35097	4	4	pseudo_transcript_0	0.684888	0.743874	4.66667	4.66667	pseudo_transcript_0pseudo_transcript_0pseudo_transcript_0
pseudo_18302	0.657094	-2.74683	3	3	pseudo_transcript_0	0.392841	5.5208	3	3	pseudo_transcript_0	0.108356	8.73953	3	3	pseudo_transcript_0	0.831641	0.847542	2	2	pseudo_transcript_0	0.386097	3.83783	3	3	pseudo_transcript_0pseudo_transcript_0pseudo_transcript_0	0.21457	-3.15694	5	5	pseudo_transcript_0	0.499796	-4.01195	2	2	pseudo_transcript_0	0.0918397	-9.49566	2	2	pseudo_transcript_0	0	0	0	0	pseudo_transcript_0	0.268735	-5.55485	3	3	pseudo_transcript_0pseudo_transcript_0pseudo_transcript_0	0.0513778	-10.4751	4	4	pseudo_transcript_0	0.656106	2.95334	3	3	pseudo_transcript_0	0.599636	2.70614	4	4	pseudo_transcript_0	0.617323	-0.705164	2	2	pseudo_transcript_0	0.435707	-1.6052	3.66667	3.66667	pseudo_transcript_0pseudo_transcript_0pseudo_transcript_0
pseudo_18303	0.646504	2.76825	3	3	pseudo_transcript_0	0.0896924	10.0582	4	4	pseudo_transcript_0	0.89393	1.28446	3	3	pseudo_transcript_0	0.68558	2.51762	2	2	pseudo_transcript_0	0.543375	4.70365	3.33333	3.33333	pseudo_transcript_0pseudo_transcript_0pseudo_transcript_0	0.0729825	-7.31085	3	3	pseudo_transcript_0	0.0606568	-10.3335	4	4	pseudo_transcript_0	0.399043	7.78735	1	1	pseudo_transcript_0	0.785089	-1.18304	1	1	pseudo_transcript_0	0.177561	-3.28567	2.66667	2.66667	pseudo_transcript_0pseudo_transcript_0pseudo_transcript_0	0.283448	-4.07942	4	4	pseudo_transcript_0	0.680837	-0.979608	4	4	pseudo_transcript_0	0.17334	8.96945	2	2	pseudo_transcript_0	0.509373	2.66005	2	2	pseudo_transcript_0	0.379208	1.30347	3.33333	3.33333	pseudo_transcript_0pseudo_transcript_0pseudo_transcript_0
pseudo_18304	0.855496	-3.54478	4	4	pseudo_transcript_0	0.850909	-1.26886	4	4	pseudo_transcript_0	0.386666	-2.75208	4	4	pseudo_transcript_0	0.321708	-1.94758	3	3	pseudo_transcript_0	0.69769	-2.52191	4	4	pseudo_transcript_0pseudo_transcript_0pseudo_transcript_0	0.22617	-6.41252	4	4	pseudo_transcript_0	0.562109	-2.84244	5	5	pseudo_transcript_0	0.927181	-0.0286649	4	4	pseudo_transcript_0	0.960053	-0.151872	3	3	pseudo_transcript_0	0.57182	-3.09454	4.33333	4.33333	pseudo_transcript_0pseudo_transcript_0pseudo_transcript_0	0.161216	-7.31487	4	4	pseudo_transcript_0	0.411766	-4.13774	5	5	pseudo_transcript_0	0.545282	-1.33652	3	3	pseudo_transcript_0	0.771253	-0.500088	2	2	pseudo_transcript_0	0.372754	-4.26304	4	4	pseudo_transcript_0pseudo_transcript_0pseudo_transcript_0
pseudo_9831	0.268704	9.04986	4	4	pseudo_transcript_0	0.0389366	-12.2508	4	4	pseudo_transcript_1	0.126343	9.46912	5	5	pseudo_transcript_0	0.320837	-3.50834	2	2	pseudo_transcript_1	0.144661	2.08938	4.33333	4.33333	pseudo_transcript_0pseudo_transcript_1pseudo_transcript_0	0.302297	5.7333	2	2	pseudo_transcript_1	0.161609	5.40319	3	3	pseudo_transcript_1	0.603416	-1.24382	2	2	pseudo_transcript_1	0.213646	4.29482	1	1	pseudo_transcript_1	0.355774	3.29756	2.33333	2.33333	pseudo_transcript_1pseudo_transcript_1pseudo_transcript_1	0.262962	5.92112	2	2	pseudo_transcript_1	0.354955	-4.0982	3	3	pseudo_transcript_1	0.178283	7.09836	4	4	pseudo_transcript_0	0	0	0	0	pseudo_transcript_1	0.2654	2.97376	3	3	pseudo_transcript_1pseudo_transcript_1pseudo_transcript_0
pseudo_18306	0.767796	-2.96406	4	4	pseudo_transcript_0	0.398071	-2.35354	5	5	pseudo_transcript_0	0.611149	2.37927	3	3	pseudo_transcript_0	0.919013	0.691789	2	2	pseudo_transcript_0	0.592338	-0.979447	4	4	pseudo_transcript_0pseudo_transcript_0pseudo_transcript_0	0.568797	3.06702	3	3	pseudo_transcript_0	0.248052	3.9136	5	5	pseudo_transcript_0	0.407838	-3.19323	3	3	pseudo_transcript_0	0.33967	2.20957	2	2	pseudo_transcript_0	0.408229	1.26246	3.66667	3.66667	pseudo_transcript_0pseudo_transcript_0pseudo_transcript_0	0.797374	0.345681	3	3	pseudo_transcript_0	0.52099	4.68114	4	4	pseudo_transcript_0	0.87864	-0.391171	4	4	pseudo_transcript_0	0.43334	3.12667	1	1	pseudo_transcript_0	0.732335	1.54522	3.66667	3.66667	pseudo_transcript_0pseudo_transcript_0pseudo_transcript_0
pseudo_18307	0.740622	-3.04534	5	5	pseudo_transcript_0	0.24138	-4.52499	4	4	pseudo_transcript_0	0.381349	5.39484	4	4	pseudo_transcript_0	0.938684	1.05846	3	3	pseudo_transcript_0	0.45445	-0.725161	4.33333	4.33333	pseudo_transcript_0pseudo_transcript_0pseudo_transcript_0	0.920338	1.93047	5	5	pseudo_transcript_0	0.803583	3.14883	5	5	pseudo_transcript_0	0.348501	3.77513	3	3	pseudo_transcript_0	0.101204	3.11538	3	3	pseudo_transcript_0	0.690807	2.95148	4.33333	4.33333	pseudo_transcript_0pseudo_transcript_0pseudo_transcript_0	0.957948	-0.147539	4	4	pseudo_transcript_0	0.157608	-5.44264	3	3	pseudo_transcript_0	0.101002	3.3458	5	5	pseudo_transcript_0	0.573897	1.60477	2	2	pseudo_transcript_0	0.405519	-0.748126	4	4	pseudo_transcript_0pseudo_transcript_0pseudo_transcript_0
pseudo_18308	0.526493	3.57165	4	4	pseudo_transcript_0	0.785933	1.16893	3	3	pseudo_transcript_0	0.199049	-7.75374	4	4	pseudo_transcript_0	0.545292	-2.0301	3	3	pseudo_transcript_0	0.503825	-1.00439	3.66667	3.66667	pseudo_transcript_0pseudo_transcript_0pseudo_transcript_0	0.427126	-4.03219	4	4	pseudo_transcript_0	0.0260527	-11.6527	5	5	pseudo_transcript_0	0.830742	-0.157873	5	5	pseudo_transcript_0	0.38198	-4.00213	4	4	pseudo_transcript_0	0.427974	-5.28092	4.66667	4.66667	pseudo_transcript_0pseudo_transcript_0pseudo_transcript_0	0.871154	-0.507999	4	4	pseudo_transcript_0	0.0268939	-10.3426	5	5	pseudo_transcript_0	0.151304	-9.81177	5	5	pseudo_transcript_0	0.00676668	-6.11783	4	4	pseudo_transcript_0	0.349784	-6.88747	4.66667	4.66667	pseudo_transcript_0pseudo_transcript_0pseudo_transcript_0
pseudo_18309	0.63323	1.28886	3	3	pseudo_transcript_0	0.795168	-3.48245	5	5	pseudo_transcript_0	0.960626	1.33481	4	4	pseudo_transcript_0	0.718485	1.53354	3	3	pseudo_transcript_0	0.796341	-0.286262	4	4	pseudo_transcript_0pseudo_transcript_0pseudo_transcript_0	0.978231	0.117564	3	3	pseudo_transcript_0	0.73691	3.25899	5	5	pseudo_transcript_0	0.618264	1.10835	3	3	pseudo_transcript_0	0.894202	-0.307983	3	3	pseudo_transcript_0	0.777802	1.49497	3.66667	3.66667	pseudo_transcript_0pseudo_transcript_0pseudo_transcript_0	0.648629	1.3587	3	3	pseudo_transcript_0	0.917703	0.000411957	4	4	pseudo_transcript_0	0.693686	2.70499	4	4	pseudo_transcript_0	0.676228	1.32688	3	3	pseudo_transcript_0	0.75334	1.3547	3.66667	3.66667	pseudo_transcript_0pseudo_transcript_0pseudo_transcript_0
pseudo_1831	0.927449	-0.0769385	4	4	pseudo_transcript_0	0.0955772	9.70677	2	2	pseudo_transcript_0	0.0664547	-10.7966	3	3	pseudo_transcript_0	0.931195	-0.0912139	1	1	pseudo_transcript_0	0.36316	-0.388935	3	3	pseudo_transcript_0pseudo_transcript_0pseudo_transcript_0	0.611998	2.94741	3	3	pseudo_transcript_0	0.0334793	-10.9965	2	2	pseudo_transcript_0	0.951029	-0.777327	4	4	pseudo_transcript_0	0.473871	2.1746	1	1	pseudo_transcript_0	0.532169	-2.94213	3	3	pseudo_transcript_0pseudo_transcript_0pseudo_transcript_0	0.496416	3.09185	4	4	pseudo_transcript_0	0.652241	-0.982781	3	3	pseudo_transcript_0	0.0294136	-10.6627	3	3	pseudo_transcript_0	0.42186	3.17895	1	1	pseudo_transcript_0	0.39269	-2.85121	3.33333	3.33333	pseudo_transcript_0pseudo_transcript_0pseudo_transcript_0
pseudo_18310	0.100798	4.03508	4	4	pseudo_transcript_0	0.387262	-2.76186	3	3	pseudo_transcript_0	0.519208	2.04223	4	4	pseudo_transcript_0	0.912325	0.606742	3	3	pseudo_transcript_0	0.335756	1.10515	3.66667	3.66667	pseudo_transcript_0pseudo_transcript_0pseudo_transcript_0	0.471041	-4.53924	2	2	pseudo_transcript_0	0.836084	0.24783	4	4	pseudo_transcript_0	0.672057	-3.0546	4	4	pseudo_transcript_0	0.485043	2.13038	1	1	pseudo_transcript_0	0.659727	-2.44867	3.33333	3.33333	pseudo_transcript_0pseudo_transcript_0pseudo_transcript_0	0.35111	3.24919	4	4	pseudo_transcript_0	0.58329	-2.87223	3	3	pseudo_transcript_0	0.795745	1.36898	4	4	pseudo_transcript_0	0.289402	4.0649	1	1	pseudo_transcript_0	0.576715	0.581977	3.66667	3.66667	pseudo_transcript_0pseudo_transcript_0pseudo_transcript_0
pseudo_18311	0.195393	-4.8978	5	5	pseudo_transcript_0	0.612425	2.28631	3	3	pseudo_transcript_0	0.546367	4.9082	3	3	pseudo_transcript_0	0.974929	0.0662677	2	2	pseudo_transcript_0	0.451395	0.765571	3.66667	3.66667	pseudo_transcript_0pseudo_transcript_0pseudo_transcript_0	0.445136	5.66297	4	4	pseudo_transcript_0	0.0475536	11.5464	2	2	pseudo_transcript_0	0.197449	-6.02694	3	3	pseudo_transcript_0	0.945051	0.0715916	1	1	pseudo_transcript_0	0.230046	3.72748	3	3	pseudo_transcript_0pseudo_transcript_0pseudo_transcript_0	0.480497	-4.7385	4	4	pseudo_transcript_0	0.0312566	10.0918	3	3	pseudo_transcript_0	0.774586	-0.787557	4	4	pseudo_transcript_0	0.676228	1.46833	3	3	pseudo_transcript_0	0.42878	1.52192	3.66667	3.66667	pseudo_transcript_0pseudo_transcript_0pseudo_transcript_0
pseudo_18312	0.363896	-3.83518	3	3	pseudo_transcript_0	0.30014	8.29871	4	4	pseudo_transcript_0	0.0884527	-6.70354	3	3	pseudo_transcript_0	0.171885	-3.20282	2	2	pseudo_transcript_0	0.250829	-0.746669	3.33333	3.33333	pseudo_transcript_0pseudo_transcript_0pseudo_transcript_0	0.0990903	7.09239	3	3	pseudo_transcript_0	0.943662	-0.250509	1	1	pseudo_transcript_0	0.828194	-2.99308	5	5	pseudo_transcript_0	0.20495	4.34759	1	1	pseudo_transcript_0	0.623649	1.28293	3	3	pseudo_transcript_0pseudo_transcript_0pseudo_transcript_0	0.441363	4.996	2	2	pseudo_transcript_0	0.243183	8.61881	4	4	pseudo_transcript_0	0.164582	-10.8359	5	5	pseudo_transcript_0	0.723781	1.08619	2	2	pseudo_transcript_0	0.283043	0.92632	3.66667	3.66667	pseudo_transcript_0pseudo_transcript_0pseudo_transcript_0
pseudo_18313	0.515249	4.98193	5	5	pseudo_transcript_0	0.0511526	9.56674	3	3	pseudo_transcript_0	0.517933	1.74028	5	5	pseudo_transcript_0	0.149746	5.31147	3	3	pseudo_transcript_0	0.361445	5.42965	4.33333	4.33333	pseudo_transcript_0pseudo_transcript_0pseudo_transcript_0	0.484279	-4.84666	5	5	pseudo_transcript_0	0.533841	-8.12366	1	1	pseudo_transcript_0	0.668339	-3.85003	2	2	pseudo_transcript_0	0.663917	-2.06896	1	1	pseudo_transcript_0	0.562153	-5.60678	2.66667	2.66667	pseudo_transcript_0pseudo_transcript_0pseudo_transcript_0	0.760407	-0.387887	5	5	pseudo_transcript_0	0.136915	7.0736	3	3	pseudo_transcript_0	0.450091	2.95355	5	5	pseudo_transcript_0	0.522688	1.87196	3	3	pseudo_transcript_0	0.449138	3.21309	4.33333	4.33333	pseudo_transcript_0pseudo_transcript_0pseudo_transcript_0
pseudo_13688	0.823137	-2.2064	3	3	pseudo_transcript_0	0.0389614	7.84731	3	3	pseudo_transcript_0	0.374782	2.75463	3	3	pseudo_transcript_0	0.0762485	5.80904	2	2	pseudo_transcript_0	0.412294	2.79851	3	3	pseudo_transcript_0pseudo_transcript_0pseudo_transcript_0	0.132784	8.66692	3	3	pseudo_transcript_0	0.480629	8.33051	1	1	pseudo_transcript_0	0.716431	0.143336	2	2	pseudo_transcript_0	0	0	0	0	pseudo_transcript_0	0.443281	5.71359	2	2	pseudo_transcript_0pseudo_transcript_0pseudo_transcript_0	0.0825149	9.79598	2	2	pseudo_transcript_0	0.0134331	10.8365	3	3	pseudo_transcript_0	0.265797	3.95197	3	3	pseudo_transcript_0	0.0845886	10.9523	1	1	pseudo_transcript_0	0.120582	8.19483	2.66667	2.66667	pseudo_transcript_0pseudo_transcript_0pseudo_transcript_0
pseudo_18315	0.0657815	-7.69787	3	3	pseudo_transcript_0	0.407554	-4.32325	5	5	pseudo_transcript_0	0.202985	-5.93617	3	3	pseudo_transcript_0	0.0935915	-5.10446	2	2	pseudo_transcript_0	0.22544	-5.98576	3.66667	3.66667	pseudo_transcript_0pseudo_transcript_0pseudo_transcript_0	0.588353	3.15199	4	4	pseudo_transcript_0	0.0111196	11.5601	4	4	pseudo_transcript_0	0.427242	2.20525	3	3	pseudo_transcript_0	0.0394034	6.48175	2	2	pseudo_transcript_0	0.342238	5.6391	3.66667	3.66667	pseudo_transcript_0pseudo_transcript_0pseudo_transcript_0	0.25	-4.49067	3	3	pseudo_transcript_0	0.0192197	10.5412	3	3	pseudo_transcript_0	0.514543	-3.38228	3	3	pseudo_transcript_0	0.915426	1.05524	2	2	pseudo_transcript_0	0.261254	0.889429	3	3	pseudo_transcript_0pseudo_transcript_0pseudo_transcript_0
pseudo_18316	0.786036	2.90802	3	3	pseudo_transcript_0	0.312622	5.17158	2	2	pseudo_transcript_0	0.439229	-4.58201	3	3	pseudo_transcript_0	0.488093	-1.90998	1	1	pseudo_transcript_0	0.512629	1.16586	2.66667	2.66667	pseudo_transcript_0pseudo_transcript_0pseudo_transcript_0	0.028687	-10.4464	5	5	pseudo_transcript_0	0.223232	10.8719	1	1	pseudo_transcript_0	0.690824	-1.87601	4	4	pseudo_transcript_0	0.554965	1.42134	1	1	pseudo_transcript_0	0.314248	-0.483494	3.33333	3.33333	pseudo_transcript_0pseudo_transcript_0pseudo_transcript_0	0.048439	-8.59673	5	5	pseudo_transcript_0	0.0506384	10.7682	2	2	pseudo_transcript_0	0.413607	-5.11762	3	3	pseudo_transcript_0	0.907143	0.510903	2	2	pseudo_transcript_0	0.170895	-0.982046	3.33333	3.33333	pseudo_transcript_0pseudo_transcript_0pseudo_transcript_0
pseudo_18317	0.761969	-3.42632	5	5	pseudo_transcript_0	0.581542	-1.06646	5	5	pseudo_transcript_0	0.270908	8.8458	5	5	pseudo_transcript_0	0.62664	0.85483	5	5	pseudo_transcript_0	0.53814	1.45101	5	5	pseudo_transcript_0pseudo_transcript_0pseudo_transcript_0	0.205089	3.39179	5	5	pseudo_transcript_0	0.295107	6.98815	4	4	pseudo_transcript_0	0.602209	2.11584	1	1	pseudo_transcript_0	0.817516	0.529356	1	1	pseudo_transcript_0	0.367468	4.16526	3.33333	3.33333	pseudo_transcript_0pseudo_transcript_0pseudo_transcript_0	0.280463	5.24696	4	4	pseudo_transcript_0	0.57331	3.28017	5	5	pseudo_transcript_0	0.134228	9.10785	5	5	pseudo_transcript_0	0.0248682	6.44696	4	4	pseudo_transcript_0	0.329334	5.87833	4.66667	4.66667	pseudo_transcript_0pseudo_transcript_0pseudo_transcript_0
pseudo_8699	0.038707	9.56388	3	3	pseudo_transcript_0	0.932889	0.257366	4	4	pseudo_transcript_0	0.86481	-1.46701	2	2	pseudo_transcript_0	0	0	0	0	pseudo_transcript_0	0.612135	2.78474	3	3	pseudo_transcript_0pseudo_transcript_0pseudo_transcript_0	0.146941	-9.1403	2	2	pseudo_transcript_0	0.902013	-2.57998	5	5	pseudo_transcript_0	0.658371	1.73935	1	1	pseudo_transcript_0	0	0	0	0	pseudo_transcript_0	0.569108	-3.32698	2.66667	2.66667	pseudo_transcript_0pseudo_transcript_0pseudo_transcript_0	0.503202	3.10873	4	4	pseudo_transcript_0	0.702329	-0.526507	4	4	pseudo_transcript_0	0.8188	0.0881516	2	2	pseudo_transcript_0	0.45386	-2.49545	1	1	pseudo_transcript_0	0.674777	0.890125	3.33333	3.33333	pseudo_transcript_0pseudo_transcript_0pseudo_transcript_0
pseudo_4218	0.947586	0.952685	3	3	pseudo_transcript_1	0.246286	7.88758	4	4	pseudo_transcript_0	0.0375751	-12.4749	2	2	pseudo_transcript_1	0.227361	-2.86197	2	2	pseudo_transcript_1	0.410482	-1.21154	3	3	pseudo_transcript_1pseudo_transcript_0pseudo_transcript_1	0.394423	-3.05023	5	5	pseudo_transcript_1	0.198782	-3.98569	4	4	pseudo_transcript_0	0.439636	2.86612	4	4	pseudo_transcript_0	0.563283	1.18282	2	2	pseudo_transcript_1	0.34428	-1.38993	4.33333	4.33333	pseudo_transcript_1pseudo_transcript_0pseudo_transcript_0	0.296054	-4.54697	5	5	pseudo_transcript_1	0.894936	3.01568	5	5	pseudo_transcript_0	0.0410275	-11.2146	2	2	pseudo_transcript_1	0.400397	2.65855	3	3	pseudo_transcript_0	0.410673	-4.24862	4	4	pseudo_transcript_1pseudo_transcript_0pseudo_transcript_1
pseudo_1832	0.10159	-9.9261	5	5	pseudo_transcript_0	0.533532	-1.80412	2	2	pseudo_transcript_0	0.846541	-1.2652	1	1	pseudo_transcript_0	0.125871	-7.68283	1	1	pseudo_transcript_0	0.493888	-4.33181	2.66667	2.66667	pseudo_transcript_0pseudo_transcript_0pseudo_transcript_0	0.0493701	9.77251	5	5	pseudo_transcript_0	0.894811	0.112961	2	2	pseudo_transcript_0	0.292753	-8.68826	4	4	pseudo_transcript_0	0.202816	4.39103	1	1	pseudo_transcript_0	0.412311	0.39907	3.66667	3.66667	pseudo_transcript_0pseudo_transcript_0pseudo_transcript_0	0.519709	2.90018	3	3	pseudo_transcript_0	0.511094	-1.69033	2	2	pseudo_transcript_0	0.134108	-9.89815	4	4	pseudo_transcript_0	0	0	0	0	pseudo_transcript_0	0.388304	-2.8961	3	3	pseudo_transcript_0pseudo_transcript_0pseudo_transcript_0
pseudo_18320	0.793489	3.03656	4	4	pseudo_transcript_0	0.319575	5.33867	3	3	pseudo_transcript_0	0.456526	-2.33852	3	3	pseudo_transcript_0	0.268409	4.85244	1	1	pseudo_transcript_0	0.523196	2.01224	3.33333	3.33333	pseudo_transcript_0pseudo_transcript_0pseudo_transcript_0	0.790701	3.57812	4	4	pseudo_transcript_0	0.282669	-6.31297	3	3	pseudo_transcript_0	0.550421	2.57139	3	3	pseudo_transcript_0	0.290142	-3.73076	1	1	pseudo_transcript_0	0.541264	-0.0544852	3.33333	3.33333	pseudo_transcript_0pseudo_transcript_0pseudo_transcript_0	0.670712	1.65484	4	4	pseudo_transcript_0	0.775281	-1.17351	4	4	pseudo_transcript_0	0.775345	1.44379	3	3	pseudo_transcript_0	0.332196	2.77249	2	2	pseudo_transcript_0	0.740446	0.641705	3.66667	3.66667	pseudo_transcript_0pseudo_transcript_0pseudo_transcript_0
pseudo_7918	0.635007	2.59214	4	4	pseudo_transcript_0	0.0389614	9.0405	3	3	pseudo_transcript_1	0.303519	-2.9635	3	3	pseudo_transcript_1	0.348615	3.36399	2	2	pseudo_transcript_0	0.325829	2.88971	3.33333	3.33333	pseudo_transcript_0pseudo_transcript_1pseudo_transcript_1	0.304662	5.34342	3	3	pseudo_transcript_1	0.0736474	-9.636	4	4	pseudo_transcript_1	0.119223	5.0746	4	4	pseudo_transcript_0	0.253819	2.42814	2	2	pseudo_transcript_0	0.165844	0.260674	3.66667	3.66667	pseudo_transcript_1pseudo_transcript_1pseudo_transcript_0	0.147629	6.50769	3	3	pseudo_transcript_1	0.363133	3.57213	4	4	pseudo_transcript_0	0.196472	7.88675	4	4	pseudo_transcript_0	0.140328	4.38354	2	2	pseudo_transcript_0	0.235745	5.98886	3.66667	3.66667	pseudo_transcript_1pseudo_transcript_0pseudo_transcript_0
pseudo_10260	0.64829	2.04835	5	5	pseudo_transcript_0	0.0389907	-11.7212	2	2	pseudo_transcript_0	0.130803	-6.3267	4	4	pseudo_transcript_0	0.16002	-5.45292	1	1	pseudo_transcript_0	0.272695	-5.33318	3.66667	3.66667	pseudo_transcript_0pseudo_transcript_0pseudo_transcript_0	0.417598	5.26853	3	3	pseudo_transcript_0	0.456106	-3.75825	4	4	pseudo_transcript_0	0.0934707	8.18194	3	3	pseudo_transcript_0	0.539011	1.63606	1	1	pseudo_transcript_0	0.322392	3.23074	3.33333	3.33333	pseudo_transcript_0pseudo_transcript_0pseudo_transcript_0	0.0645746	9.46236	4	4	pseudo_transcript_0	0.00926425	-11.5104	3	3	pseudo_transcript_0	0.387868	5.77693	2	2	pseudo_transcript_0	0.790169	0.96041	1	1	pseudo_transcript_0	0.153902	1.24296	3	3	pseudo_transcript_0pseudo_transcript_0pseudo_transcript_0
pseudo_18323	0.127611	6.51514	3	3	pseudo_transcript_0	0.217095	9.83135	1	1	pseudo_transcript_0	0.367906	-4.94261	3	3	pseudo_transcript_0	0.743631	-0.846753	1	1	pseudo_transcript_0	0.237537	3.80129	2.33333	2.33333	pseudo_transcript_0pseudo_transcript_0pseudo_transcript_0	0.522202	6.65317	1	1	pseudo_transcript_0	0.634591	-6.07304	1	1	pseudo_transcript_0	0.111242	7.9077	2	2	pseudo_transcript_0	0	0	0	0	pseudo_transcript_0	0.422678	2.82928	1.33333	1.33333	pseudo_transcript_0pseudo_transcript_0pseudo_transcript_0	0.0373672	8.81139	3	3	pseudo_transcript_0	0.725187	1.6945	2	2	pseudo_transcript_0	0.681843	1.44974	2	2	pseudo_transcript_0	0	0	0	0	pseudo_transcript_0	0.481466	3.98521	2.33333	2.33333	pseudo_transcript_0pseudo_transcript_0pseudo_transcript_0
pseudo_18324	0.954661	-0.0951167	2	2	pseudo_transcript_0	0.107654	-9.50856	5	5	pseudo_transcript_0	0.231441	-5.3468	4	4	pseudo_transcript_0	0.777294	1.45661	2	2	pseudo_transcript_0	0.431252	-4.98349	3.66667	3.66667	pseudo_transcript_0pseudo_transcript_0pseudo_transcript_0	0.286509	-5.81527	3	3	pseudo_transcript_0	0.395071	5.43832	4	4	pseudo_transcript_0	0.53197	1.58704	3	3	pseudo_transcript_0	0.906964	0.228837	1	1	pseudo_transcript_0	0.404517	0.403361	3.33333	3.33333	pseudo_transcript_0pseudo_transcript_0pseudo_transcript_0	0.253509	-6.09324	3	3	pseudo_transcript_0	0.335409	-2.80332	3	3	pseudo_transcript_0	0.538316	-3.54963	4	4	pseudo_transcript_0	1	0.562163	2	2	pseudo_transcript_0	0.375745	-4.14873	3.33333	3.33333	pseudo_transcript_0pseudo_transcript_0pseudo_transcript_0
pseudo_18325	0.695302	-3.32471	4	4	pseudo_transcript_0	0.546989	-3.48005	4	4	pseudo_transcript_0	0.511559	3.75626	2	2	pseudo_transcript_0	0.219789	-4.37941	1	1	pseudo_transcript_0	0.584616	-1.01617	3.33333	3.33333	pseudo_transcript_0pseudo_transcript_0pseudo_transcript_0	0.0652367	-8.27165	5	5	pseudo_transcript_0	0.53243	1.88438	3	3	pseudo_transcript_0	0.422341	-3.79904	3	3	pseudo_transcript_0	0.903948	-0.045274	2	2	pseudo_transcript_0	0.340003	-3.39543	3.66667	3.66667	pseudo_transcript_0pseudo_transcript_0pseudo_transcript_0	0.0225939	-11.2472	5	5	pseudo_transcript_0	0.900377	0.365554	4	4	pseudo_transcript_0	0.844653	-3.66468	4	4	pseudo_transcript_0	0.180872	-2.47643	3	3	pseudo_transcript_0	0.589208	-4.84878	4.33333	4.33333	pseudo_transcript_0pseudo_transcript_0pseudo_transcript_0
pseudo_18326	0.927449	2.89955	4	4	pseudo_transcript_0	0.124995	8.58002	5	5	pseudo_transcript_0	0.151839	-8.52234	4	4	pseudo_transcript_0	0.635639	-0.438646	4	4	pseudo_transcript_0	0.401428	0.985741	4.33333	4.33333	pseudo_transcript_0pseudo_transcript_0pseudo_transcript_0	0.215284	-4.7628	3	3	pseudo_transcript_0	0.86864	1.38265	4	4	pseudo_transcript_0	0.522341	3.00098	4	4	pseudo_transcript_0	0.856094	0.106517	3	3	pseudo_transcript_0	0.535421	-0.12639	3.66667	3.66667	pseudo_transcript_0pseudo_transcript_0pseudo_transcript_0	0.325526	-3.96418	4	4	pseudo_transcript_0	0.125809	10.5544	5	5	pseudo_transcript_0	0.442274	-3.29921	3	3	pseudo_transcript_0	0.347041	-1.66935	3	3	pseudo_transcript_0	0.29787	1.097	4	4	pseudo_transcript_0pseudo_transcript_0pseudo_transcript_0
pseudo_18327	0.352388	5.78788	4	4	pseudo_transcript_0	0.997116	0.0511447	5	5	pseudo_transcript_0	0.101142	9.75466	5	5	pseudo_transcript_0	0.18784	4.94951	4	4	pseudo_transcript_0	0.483549	5.1979	4.66667	4.66667	pseudo_transcript_0pseudo_transcript_0pseudo_transcript_0	0.611998	3.12191	3	3	pseudo_transcript_0	0.911818	0.684773	5	5	pseudo_transcript_0	0.99422	-0.765997	2	2	pseudo_transcript_0	0.11769	4.42764	2	2	pseudo_transcript_0	0.839345	1.01356	3.33333	3.33333	pseudo_transcript_0pseudo_transcript_0pseudo_transcript_0	0.161016	8.81073	4	4	pseudo_transcript_0	0.754058	2.4982	4	4	pseudo_transcript_0	0.0969269	10.7776	5	5	pseudo_transcript_0	0.064303	4.96988	4	4	pseudo_transcript_0	0.337334	7.36217	4.33333	4.33333	pseudo_transcript_0pseudo_transcript_0pseudo_transcript_0
pseudo_18328	0.718576	-2.18002	5	5	pseudo_transcript_0	0.083972	-10.2542	5	5	pseudo_transcript_0	0.838968	-1.37208	3	3	pseudo_transcript_0	0.311504	-2.88619	3	3	pseudo_transcript_0	0.547172	-4.60211	4.33333	4.33333	pseudo_transcript_0pseudo_transcript_0pseudo_transcript_0	0.839039	-1.32346	5	5	pseudo_transcript_0	0.0484251	10.4534	5	5	pseudo_transcript_0	0.513294	-2.84619	3	3	pseudo_transcript_0	0.3831	1.39315	3	3	pseudo_transcript_0	0.466919	2.0946	4.33333	4.33333	pseudo_transcript_0pseudo_transcript_0pseudo_transcript_0	0.443135	-3.86564	4	4	pseudo_transcript_0	0.580143	2.98073	3	3	pseudo_transcript_0	0.404144	-3.75446	4	4	pseudo_transcript_0	0.959217	0.548374	3	3	pseudo_transcript_0	0.475807	-1.54646	3.66667	3.66667	pseudo_transcript_0pseudo_transcript_0pseudo_transcript_0
pseudo_18329	0.53969	-3.02577	4	4	pseudo_transcript_0	0.40178	-1.57911	5	5	pseudo_transcript_0	0.670444	2.24517	4	4	pseudo_transcript_0	0.857555	0.0922922	3	3	pseudo_transcript_0	0.537305	-0.786571	4.33333	4.33333	pseudo_transcript_0pseudo_transcript_0pseudo_transcript_0	0.439679	-4.03705	5	5	pseudo_transcript_0	0.723633	1.09898	4	4	pseudo_transcript_0	0.621649	-4.94816	4	4	pseudo_transcript_0	0.79599	-1.99391	4	4	pseudo_transcript_0	0.594987	-2.62875	4.33333	4.33333	pseudo_transcript_0pseudo_transcript_0pseudo_transcript_0	0.151848	-7.3877	4	4	pseudo_transcript_0	0.664658	-1.54744	5	5	pseudo_transcript_0	0.787073	-3.90582	5	5	pseudo_transcript_0	0.445233	-2.41991	4	4	pseudo_transcript_0	0.534526	-4.28032	4.66667	4.66667	pseudo_transcript_0pseudo_transcript_0pseudo_transcript_0
pseudo_1833	0.103337	9.49166	2	2	pseudo_transcript_1	0.0935793	-7.43619	4	4	pseudo_transcript_0	0.16119	8.45345	4	4	pseudo_transcript_1	0.0806375	5.55765	2	2	pseudo_transcript_1	0.119369	3.50297	3.33333	3.33333	pseudo_transcript_1pseudo_transcript_0pseudo_transcript_1	0.325321	-9.00292	1	1	pseudo_transcript_1	0.130182	6.98654	4	4	pseudo_transcript_0	0.0447752	-8.79092	3	3	pseudo_transcript_1	0.103701	8.46984	1	1	pseudo_transcript_0	0.166759	-3.60243	2.66667	2.66667	pseudo_transcript_1pseudo_transcript_0pseudo_transcript_1	0.398906	5.03877	2	2	pseudo_transcript_1	0.696782	1.97343	5	5	pseudo_transcript_1	0.692235	2.13076	4	4	pseudo_transcript_1	0.139393	4.62714	2	2	pseudo_transcript_0	0.595974	3.04766	3.66667	3.66667	pseudo_transcript_1pseudo_transcript_1pseudo_transcript_1
pseudo_18330	0.170945	-6.33351	4	4	pseudo_transcript_0	0.658045	2.55732	4	4	pseudo_transcript_0	0.469475	-2.49555	2	2	pseudo_transcript_0	0.146721	-3.4589	2	2	pseudo_transcript_0	0.432822	-2.09058	3.33333	3.33333	pseudo_transcript_0pseudo_transcript_0pseudo_transcript_0	0.436078	3.1844	4	4	pseudo_transcript_0	0.723633	-0.340919	4	4	pseudo_transcript_0	0.142589	4.14947	3	3	pseudo_transcript_0	0.492922	1.67287	3	3	pseudo_transcript_0	0.4341	2.33098	3.66667	3.66667	pseudo_transcript_0pseudo_transcript_0pseudo_transcript_0	0.603837	-2.86728	3	3	pseudo_transcript_0	0.94719	1.77715	4	4	pseudo_transcript_0	0.665561	2.42632	3	3	pseudo_transcript_0	0.765932	-0.699023	2	2	pseudo_transcript_0	0.738863	0.445394	3.33333	3.33333	pseudo_transcript_0pseudo_transcript_0pseudo_transcript_0
pseudo_1744	0.128695	9.03371	5	5	pseudo_transcript_0	0.790125	2.36019	3	3	pseudo_transcript_0	0.0377562	-12.5123	2	2	pseudo_transcript_0	0	0	0	0	pseudo_transcript_0	0.318859	-0.372808	3.33333	3.33333	pseudo_transcript_0pseudo_transcript_0pseudo_transcript_0	0.360229	-3.66216	3	3	pseudo_transcript_0	0.823518	0.655709	3	3	pseudo_transcript_0	0.553809	2.4666	3	3	pseudo_transcript_0	0	0	0	0	pseudo_transcript_0	0.579186	-0.179949	3	3	pseudo_transcript_0pseudo_transcript_0pseudo_transcript_0	0.344215	5.67496	5	5	pseudo_transcript_0	0.698894	3.82235	4	4	pseudo_transcript_0	0.333513	-9.77011	1	1	pseudo_transcript_0	0.66814	-0.871774	1	1	pseudo_transcript_0	0.458874	-0.0909333	3.33333	3.33333	pseudo_transcript_0pseudo_transcript_0pseudo_transcript_0
pseudo_18332	0.550983	-3.14052	3	3	pseudo_transcript_0	0.781747	-0.891937	3	3	pseudo_transcript_0	0.529628	-5.00411	4	4	pseudo_transcript_0	0.425579	-2.26092	2	2	pseudo_transcript_0	0.620786	-3.01219	3.33333	3.33333	pseudo_transcript_0pseudo_transcript_0pseudo_transcript_0	0.438173	-3.3068	3	3	pseudo_transcript_0	0.289229	-3.71814	5	5	pseudo_transcript_0	0.108027	6.76861	2	2	pseudo_transcript_0	0.124227	6.9073	1	1	pseudo_transcript_0	0.278476	-0.0854424	3.33333	3.33333	pseudo_transcript_0pseudo_transcript_0pseudo_transcript_0	0.253168	-3.84687	4	4	pseudo_transcript_0	0.166004	-11.4346	5	5	pseudo_transcript_0	0.49568	2.97159	3	3	pseudo_transcript_0	0.279643	-2.3936	2	2	pseudo_transcript_0	0.304951	-4.10328	4	4	pseudo_transcript_0pseudo_transcript_0pseudo_transcript_0
AARS	0.344814	5.60659	4	4	P1P2	0.0390352	9.69575	3	3	P1P2	0.0167582	9.72384	3	3	P1P2	0.032262	7.56882	2	2	P1P2	0.133536	8.34206	3.33333	3.33333	P1P2P1P2P1P2	0.409154	-3.56329	4	4	P1P2	0.0925362	-11.6835	1	1	P1P2	0.435649	-7.67208	3	3	P1P2	0	0	0	0	P1P2	0.312446	-7.63964	2.66667	2.66667	P1P2P1P2P1P2	0.913365	2.00173	4	4	P1P2	0.324013	3.04495	4	4	P1P2	0.643603	0.931825	4	4	P1P2	0.0977952	5.20852	2	2	P1P2	0.626994	1.99283	4	4	P1P2P1P2P1P2
pseudo_18334	0.335678	-5.47073	2	2	pseudo_transcript_0	0.642401	-1.30205	2	2	pseudo_transcript_0	0.860369	1.32655	3	3	pseudo_transcript_0	0.92288	-0.228528	1	1	pseudo_transcript_0	0.612816	-1.81541	2.33333	2.33333	pseudo_transcript_0pseudo_transcript_0pseudo_transcript_0	0.548292	-3.16659	3	3	pseudo_transcript_0	0.980677	-2.55957	4	4	pseudo_transcript_0	0.685442	-3.17231	4	4	pseudo_transcript_0	0.510516	-1.70635	3	3	pseudo_transcript_0	0.738137	-2.96616	3.66667	3.66667	pseudo_transcript_0pseudo_transcript_0pseudo_transcript_0	0.127052	-7.02554	3	3	pseudo_transcript_0	0.603562	-3.22936	4	4	pseudo_transcript_0	0.67635	-0.715614	4	4	pseudo_transcript_0	0.206155	-2.53999	3	3	pseudo_transcript_0	0.468988	-3.65684	3.66667	3.66667	pseudo_transcript_0pseudo_transcript_0pseudo_transcript_0
pseudo_18335	0.210324	3.46979	4	4	pseudo_transcript_0	0.179462	-5.14681	3	3	pseudo_transcript_0	0.446818	-2.55395	2	2	pseudo_transcript_0	0.188709	-3.08896	2	2	pseudo_transcript_0	0.278868	-1.41033	3	3	pseudo_transcript_0pseudo_transcript_0pseudo_transcript_0	0.528486	-4.23258	2	2	pseudo_transcript_0	0.347714	4.80558	4	4	pseudo_transcript_0	0.650762	-3.11356	3	3	pseudo_transcript_0	0.473871	-2.76562	1	1	pseudo_transcript_0	0.508987	-0.84685	3	3	pseudo_transcript_0pseudo_transcript_0pseudo_transcript_0	0.443135	3.10972	4	4	pseudo_transcript_0	0.710009	-0.784954	3	3	pseudo_transcript_0	0.29248	-5.712	2	2	pseudo_transcript_0	0.111954	-3.9678	2	2	pseudo_transcript_0	0.481875	-1.12908	3	3	pseudo_transcript_0pseudo_transcript_0pseudo_transcript_0
pseudo_18336	0.136543	-5.5546	3	3	pseudo_transcript_0	0.631511	-1.83237	2	2	pseudo_transcript_0	0.665648	0.699867	3	3	pseudo_transcript_0	0.375102	-3.04533	1	1	pseudo_transcript_0	0.477901	-2.22903	2.66667	2.66667	pseudo_transcript_0pseudo_transcript_0pseudo_transcript_0	0.177484	-7.41977	4	4	pseudo_transcript_0	0.96557	0.348715	3	3	pseudo_transcript_0	0.496916	3.31472	1	1	pseudo_transcript_0	0	0	0	0	pseudo_transcript_0	0.546656	-1.25211	2.66667	2.66667	pseudo_transcript_0pseudo_transcript_0pseudo_transcript_0	0.0121082	-11.2141	4	4	pseudo_transcript_0	0.588026	-1.10131	3	3	pseudo_transcript_0	0.622147	2.60227	3	3	pseudo_transcript_0	0.671731	1.81729	1	1	pseudo_transcript_0	0.407427	-3.2377	3.33333	3.33333	pseudo_transcript_0pseudo_transcript_0pseudo_transcript_0
pseudo_18337	0.511739	-4.15918	4	4	pseudo_transcript_0	0.737317	-1.66049	3	3	pseudo_transcript_0	0.874584	1.31084	4	4	pseudo_transcript_0	0.972867	0.499193	1	1	pseudo_transcript_0	0.70788	-1.50294	3.66667	3.66667	pseudo_transcript_0pseudo_transcript_0pseudo_transcript_0	0.36361	3.7049	3	3	pseudo_transcript_0	0.059382	11.206	2	2	pseudo_transcript_0	0.771617	0.612752	4	4	pseudo_transcript_0	0.256072	3.80071	1	1	pseudo_transcript_0	0.398203	5.17455	3	3	pseudo_transcript_0pseudo_transcript_0pseudo_transcript_0	0.833154	3.1191	2	2	pseudo_transcript_0	0.139322	9.06424	2	2	pseudo_transcript_0	0.788877	1.89596	5	5	pseudo_transcript_0	0.248886	4.98247	1	1	pseudo_transcript_0	0.587118	4.6931	3	3	pseudo_transcript_0pseudo_transcript_0pseudo_transcript_0
pseudo_18338	0.158845	-10.7237	1	1	pseudo_transcript_0	0.684321	4.45954	5	5	pseudo_transcript_0	0.506508	3.97382	2	2	pseudo_transcript_0	0	0	0	0	pseudo_transcript_0	0.449891	-0.763459	2.66667	2.66667	pseudo_transcript_0pseudo_transcript_0pseudo_transcript_0	0.0305024	-10.4027	4	4	pseudo_transcript_0	0.156872	7.21127	3	3	pseudo_transcript_0	0.0966864	-9.21809	4	4	pseudo_transcript_0	0.627805	-1.37836	2	2	pseudo_transcript_0	0.094687	-4.13652	3.66667	3.66667	pseudo_transcript_0pseudo_transcript_0pseudo_transcript_0	0.00476239	-11.512	4	4	pseudo_transcript_0	0.0907746	9.31654	5	5	pseudo_transcript_0	0.120545	-7.84812	4	4	pseudo_transcript_0	0.220787	-1.98836	3	3	pseudo_transcript_0	0.0720272	-3.34785	4.33333	4.33333	pseudo_transcript_0pseudo_transcript_0pseudo_transcript_0
pseudo_18339	0.663059	2.55496	1	1	pseudo_transcript_0	0.935031	1.95652	4	4	pseudo_transcript_0	0.232782	-11.4748	1	1	pseudo_transcript_0	0	0	0	0	pseudo_transcript_0	0.610291	-2.3211	2	2	pseudo_transcript_0pseudo_transcript_0pseudo_transcript_0	0.588555	-2.84076	3	3	pseudo_transcript_0	0.440479	3.8373	3	3	pseudo_transcript_0	0.0482237	-9.84537	5	5	pseudo_transcript_0	0.951044	0.0262927	2	2	pseudo_transcript_0	0.359086	-2.94961	3.66667	3.66667	pseudo_transcript_0pseudo_transcript_0pseudo_transcript_0	0.83931	-2.37323	3	3	pseudo_transcript_0	0.390219	5.50942	3	3	pseudo_transcript_0	0.0011582	-11.5836	5	5	pseudo_transcript_0	0.755324	-0.546235	2	2	pseudo_transcript_0	0.410229	-2.8158	3.66667	3.66667	pseudo_transcript_0pseudo_transcript_0pseudo_transcript_0
pseudo_1834	0.440139	-3.60336	4	4	pseudo_transcript_0	0.15652	9.27515	2	2	pseudo_transcript_0	0.121286	-7.78292	3	3	pseudo_transcript_0	0.724016	-0.454813	2	2	pseudo_transcript_0	0.239315	-0.70371	3	3	pseudo_transcript_0pseudo_transcript_0pseudo_transcript_0	0.950695	-0.144009	4	4	pseudo_transcript_0	0.0896882	-8.34844	3	3	pseudo_transcript_0	0.731669	0.166312	3	3	pseudo_transcript_0	0.771782	-0.88684	2	2	pseudo_transcript_0	0.590684	-2.77538	3.33333	3.33333	pseudo_transcript_0pseudo_transcript_0pseudo_transcript_0	0.404475	-3.79569	4	4	pseudo_transcript_0	0.317236	-4.36659	4	4	pseudo_transcript_0	0.128686	-7.26815	3	3	pseudo_transcript_0	0.194632	-5.14146	2	2	pseudo_transcript_0	0.283466	-5.14348	3.66667	3.66667	pseudo_transcript_0pseudo_transcript_0pseudo_transcript_0
pseudo_18514	0.0387347	-10.5884	5	5	pseudo_transcript_0	0.840554	0.856163	2	2	pseudo_transcript_0	0.225531	-7.7837	4	4	pseudo_transcript_0	0.395143	-2.54832	1	1	pseudo_transcript_0	0.368273	-5.83865	3.66667	3.66667	pseudo_transcript_0pseudo_transcript_0pseudo_transcript_0	0.283657	6.02885	5	5	pseudo_transcript_0	0.33292	-3.11897	5	5	pseudo_transcript_0	0.269271	6.01831	4	4	pseudo_transcript_0	0.589544	0.85699	4	4	pseudo_transcript_0	0.295283	2.97606	4.66667	4.66667	pseudo_transcript_0pseudo_transcript_0pseudo_transcript_0	0.536532	-3.43065	4	4	pseudo_transcript_0	0.383038	-3.64576	5	5	pseudo_transcript_0	0.752253	-1.28975	3	3	pseudo_transcript_0	0.185547	-2.44019	3	3	pseudo_transcript_0	0.557274	-2.78872	4	4	pseudo_transcript_0pseudo_transcript_0pseudo_transcript_0
pseudo_18341	0.119952	-9.68048	2	2	pseudo_transcript_0	0.214799	-6.35593	2	2	pseudo_transcript_0	0.417909	-1.24374	4	4	pseudo_transcript_0	0.101997	-9.29127	1	1	pseudo_transcript_0	0.250886	-5.76005	2.66667	2.66667	pseudo_transcript_0pseudo_transcript_0pseudo_transcript_0	0.14422	9.3677	2	2	pseudo_transcript_0	0.601682	-2.91533	3	3	pseudo_transcript_0	0.10693	4.39242	4	4	pseudo_transcript_0	0.146122	6.47506	1	1	pseudo_transcript_0	0.284277	3.61493	3	3	pseudo_transcript_0pseudo_transcript_0pseudo_transcript_0	0	0	0	0	pseudo_transcript_0	0.215734	-6.14805	3	3	pseudo_transcript_0	0.730518	2.64148	3	3	pseudo_transcript_0	0	0	0	0	pseudo_transcript_0	0.315417	-1.16886	2	2	pseudo_transcript_0pseudo_transcript_0pseudo_transcript_0
pseudo_18342	0.752935	2.42459	3	3	pseudo_transcript_0	0.697967	-2.11425	2	2	pseudo_transcript_0	0.474325	7.32558	2	2	pseudo_transcript_0	0.380763	3.32019	1	1	pseudo_transcript_0	0.641742	2.54531	2.33333	2.33333	pseudo_transcript_0pseudo_transcript_0pseudo_transcript_0	0.832182	-2.69993	4	4	pseudo_transcript_0	0.941457	-0.256257	1	1	pseudo_transcript_0	0.408939	-8.78542	1	1	pseudo_transcript_0	0	0	0	0	pseudo_transcript_0	0.727526	-3.91387	2	2	pseudo_transcript_0pseudo_transcript_0pseudo_transcript_0	0.952889	-3.05683	5	5	pseudo_transcript_0	0.852015	-0.495507	2	2	pseudo_transcript_0	0.715483	3.61879	2	2	pseudo_transcript_0	0.598018	2.18365	1	1	pseudo_transcript_0	0.840129	0.0221491	3	3	pseudo_transcript_0pseudo_transcript_0pseudo_transcript_0
pseudo_18343	0.0994154	9.39926	4	4	pseudo_transcript_0	0.213654	5.50587	3	3	pseudo_transcript_0	0.137081	-6.19672	3	3	pseudo_transcript_0	0.820123	1.11949	2	2	pseudo_transcript_0	0.15005	2.9028	3.33333	3.33333	pseudo_transcript_0pseudo_transcript_0pseudo_transcript_0	0.536233	-4.25276	2	2	pseudo_transcript_0	0.328866	-2.98776	4	4	pseudo_transcript_0	0.845227	0.0432782	4	4	pseudo_transcript_0	0.554965	-2.51195	1	1	pseudo_transcript_0	0.570109	-2.39908	3.33333	3.33333	pseudo_transcript_0pseudo_transcript_0pseudo_transcript_0	0.271054	6.55016	4	4	pseudo_transcript_0	0.838112	-3.43528	5	5	pseudo_transcript_0	0.332941	-3.95335	3	3	pseudo_transcript_0	0.86316	0.876947	2	2	pseudo_transcript_0	0.480702	-0.27949	4	4	pseudo_transcript_0pseudo_transcript_0pseudo_transcript_0
pseudo_18344	0.305977	4.13855	4	4	pseudo_transcript_0	0.615327	0.950719	2	2	pseudo_transcript_0	0.782514	1.02413	4	4	pseudo_transcript_0	0.963137	-0.0929733	2	2	pseudo_transcript_0	0.567939	2.0378	3.33333	3.33333	pseudo_transcript_0pseudo_transcript_0pseudo_transcript_0	0.932204	-0.480848	3	3	pseudo_transcript_0	0.517571	6.66357	1	1	pseudo_transcript_0	0.935398	-2.18461	5	5	pseudo_transcript_0	0.427133	2.45543	1	1	pseudo_transcript_0	0.795058	1.33271	3	3	pseudo_transcript_0pseudo_transcript_0pseudo_transcript_0	0.432886	3.36038	4	4	pseudo_transcript_0	0.0844517	12.2583	1	1	pseudo_transcript_0	0.432712	-1.44177	5	5	pseudo_transcript_0	0.499624	2.74648	1	1	pseudo_transcript_0	0.316683	4.72564	3.33333	3.33333	pseudo_transcript_0pseudo_transcript_0pseudo_transcript_0
REG1A	0.115066	-9.77278	2	2	P1P2	0.838438	-0.882938	3	3	P1P2	0.0377562	9.95289	2	2	P1P2	0.365559	-4.01064	1	1	P1P2	0.33042	-0.234275	2.33333	2.33333	P1P2P1P2P1P2	0.578087	-2.90888	3	3	P1P2	0.281239	4.48822	3	3	P1P2	0	0	0	0	P1P2	0	0	0	0	P1P2	0.286442	0.526446	2	2	P1P2P1P2P1P2	0.0593094	-9.63934	3	3	P1P2	0.360722	5.59595	2	2	P1P2	0.0255846	10.9758	2	2	P1P2	0	0	0	0	P1P2	0.148539	2.31081	2.33333	2.33333	P1P2P1P2P1P2
pseudo_18346	0.174318	-6.41923	4	4	pseudo_transcript_0	0.972612	1.65901	5	5	pseudo_transcript_0	0.981694	2.39026	4	4	pseudo_transcript_0	0.231664	-2.22693	3	3	pseudo_transcript_0	0.709541	-0.789989	4.33333	4.33333	pseudo_transcript_0pseudo_transcript_0pseudo_transcript_0	0.798011	-2.68305	5	5	pseudo_transcript_0	0.738727	3.02762	4	4	pseudo_transcript_0	0.733874	-3.66719	4	4	pseudo_transcript_0	0.400286	1.50239	3	3	pseudo_transcript_0	0.756871	-1.10754	4.33333	4.33333	pseudo_transcript_0pseudo_transcript_0pseudo_transcript_0	0.142906	-9.73226	5	5	pseudo_transcript_0	0.542721	4.91933	4	4	pseudo_transcript_0	0.906618	1.54189	4	4	pseudo_transcript_0	0.684558	-0.626023	3	3	pseudo_transcript_0	0.530749	-1.09034	4.33333	4.33333	pseudo_transcript_0pseudo_transcript_0pseudo_transcript_0
pseudo_18347	0.839191	-3.39691	5	5	pseudo_transcript_0	0.307562	2.97991	5	5	pseudo_transcript_0	0.514317	3.07512	5	5	pseudo_transcript_0	0.436508	1.70949	5	5	pseudo_transcript_0	0.55369	0.88604	5	5	pseudo_transcript_0pseudo_transcript_0pseudo_transcript_0	0.584051	3.56299	4	4	pseudo_transcript_0	0.263161	-6.54267	4	4	pseudo_transcript_0	0.48858	2.54033	3	3	pseudo_transcript_0	0.924321	-0.420139	3	3	pseudo_transcript_0	0.445264	-0.146447	3.66667	3.66667	pseudo_transcript_0pseudo_transcript_0pseudo_transcript_0	0.96003	-0.0810311	3	3	pseudo_transcript_0	0.890254	-0.299486	5	5	pseudo_transcript_0	0.124351	6.74341	4	4	pseudo_transcript_0	0.990277	0.237016	2	2	pseudo_transcript_0	0.658212	2.12097	4	4	pseudo_transcript_0pseudo_transcript_0pseudo_transcript_0
pseudo_18348	0.419796	3.42806	4	4	pseudo_transcript_0	0.0626874	-8.81069	4	4	pseudo_transcript_0	0.459859	4.09457	2	2	pseudo_transcript_0	0.974929	0.689816	2	2	pseudo_transcript_0	0.314114	-0.429352	3.33333	3.33333	pseudo_transcript_0pseudo_transcript_0pseudo_transcript_0	0.926463	-0.144437	3	3	pseudo_transcript_0	0.114944	8.02199	4	4	pseudo_transcript_0	0.68184	1.62987	1	1	pseudo_transcript_0	0.690223	0.97289	1	1	pseudo_transcript_0	0.574416	3.16914	2.66667	2.66667	pseudo_transcript_0pseudo_transcript_0pseudo_transcript_0	0.421302	3.39588	3	3	pseudo_transcript_0	0.706025	-0.869681	3	3	pseudo_transcript_0	0.251257	5.59542	2	2	pseudo_transcript_0	0.742128	1.53821	2	2	pseudo_transcript_0	0.459528	2.70721	2.66667	2.66667	pseudo_transcript_0pseudo_transcript_0pseudo_transcript_0
pseudo_18349	0.472412	-6.47943	1	1	pseudo_transcript_0	0.529779	-3.94785	2	2	pseudo_transcript_0	0.160074	-5.75609	3	3	pseudo_transcript_0	0	0	0	0	pseudo_transcript_0	0.387422	-5.39446	2	2	pseudo_transcript_0pseudo_transcript_0pseudo_transcript_0	0.978819	0.212642	2	2	pseudo_transcript_0	0.69588	3.22365	3	3	pseudo_transcript_0	0.36974	3.45302	3	3	pseudo_transcript_0	0	0	0	0	pseudo_transcript_0	0.68148	2.29644	2.66667	2.66667	pseudo_transcript_0pseudo_transcript_0pseudo_transcript_0	0.471308	-6.29124	1	1	pseudo_transcript_0	0.697253	1.4171	2	2	pseudo_transcript_0	0.701681	-0.829945	2	2	pseudo_transcript_0	0	0	0	0	pseudo_transcript_0	0.623414	-1.90136	1.66667	1.66667	pseudo_transcript_0pseudo_transcript_0pseudo_transcript_0
ART4	0.514759	4.65478	4	4	P1P2	0.0390352	-8.74239	3	3	P1P2	0.107165	-8.59425	4	4	P1P2	0.540785	-2.23911	1	1	P1P2	0.22032	-4.22729	3.66667	3.66667	P1P2P1P2P1P2	0.76957	2.53315	3	3	P1P2	0.5908	3.37224	4	4	P1P2	0.0660446	9.20991	5	5	P1P2	0.762035	2.12841	2	2	P1P2	0.475471	5.03844	4	4	P1P2P1P2P1P2	0.208817	8.19237	4	4	P1P2	0.145602	-5.08907	3	3	P1P2	0.925214	0.277075	3	3	P1P2	0.998578	0.114862	2	2	P1P2	0.426544	1.12679	3.33333	3.33333	P1P2P1P2P1P2
pseudo_18350	0.685855	-1.56392	3	3	pseudo_transcript_0	0.18827	-11.0122	4	4	pseudo_transcript_0	0.0681371	-8.27525	3	3	pseudo_transcript_0	0.0658515	-4.7335	2	2	pseudo_transcript_0	0.314087	-6.95046	3.33333	3.33333	pseudo_transcript_0pseudo_transcript_0pseudo_transcript_0	0.59123	-3.29128	4	4	pseudo_transcript_0	0.983989	0.483517	4	4	pseudo_transcript_0	0.200727	3.16185	4	4	pseudo_transcript_0	0.170758	-4.11006	2	2	pseudo_transcript_0	0.591982	0.118031	4	4	pseudo_transcript_0pseudo_transcript_0pseudo_transcript_0	0.244957	-4.67905	3	3	pseudo_transcript_0	0.275027	-3.95491	4	4	pseudo_transcript_0	0.892214	-2.26028	3	3	pseudo_transcript_0	0.0378075	-6.373	2	2	pseudo_transcript_0	0.470733	-3.63141	3.33333	3.33333	pseudo_transcript_0pseudo_transcript_0pseudo_transcript_0
pseudo_18351	0.790032	3.39129	2	2	pseudo_transcript_0	0.0962614	-12.6864	1	1	pseudo_transcript_0	0.182552	-8.33996	4	4	pseudo_transcript_0	0.112252	-8.38934	1	1	pseudo_transcript_0	0.356282	-5.87834	2.33333	2.33333	pseudo_transcript_0pseudo_transcript_0pseudo_transcript_0	0.789866	-2.93229	2	2	pseudo_transcript_0	0.295762	-5.69675	3	3	pseudo_transcript_0	0.648752	1.33203	4	4	pseudo_transcript_0	0.527198	1.81761	1	1	pseudo_transcript_0	0.578127	-2.43234	3	3	pseudo_transcript_0pseudo_transcript_0pseudo_transcript_0	0.999385	0.154017	3	3	pseudo_transcript_0	0.0363866	-10.3856	3	3	pseudo_transcript_0	0.374551	-5.93806	4	4	pseudo_transcript_0	0.141989	-6.47176	1	1	pseudo_transcript_0	0.470107	-5.38987	3.33333	3.33333	pseudo_transcript_0pseudo_transcript_0pseudo_transcript_0
pseudo_18352	0.13438	9.81814	4	4	pseudo_transcript_0	0.930746	1.82402	4	4	pseudo_transcript_0	0.119995	2.72044	5	5	pseudo_transcript_0	0.0330701	6.04782	3	3	pseudo_transcript_0	0.39504	4.78753	4.33333	4.33333	pseudo_transcript_0pseudo_transcript_0pseudo_transcript_0	0.815722	-0.733726	2	2	pseudo_transcript_0	0.192043	4.92179	3	3	pseudo_transcript_0	0.64348	-3.14962	3	3	pseudo_transcript_0	0	0	0	0	pseudo_transcript_0	0.550415	0.346148	2.66667	2.66667	pseudo_transcript_0pseudo_transcript_0pseudo_transcript_0	0.113623	6.85329	3	3	pseudo_transcript_0	0.173471	6.60839	3	3	pseudo_transcript_0	0.124351	7.50913	4	4	pseudo_transcript_0	0.0863781	5.38079	2	2	pseudo_transcript_0	0.137149	6.99027	3.33333	3.33333	pseudo_transcript_0pseudo_transcript_0pseudo_transcript_0
pseudo_18353	0.775692	2.57724	5	5	pseudo_transcript_0	0.0684865	-9.75638	3	3	pseudo_transcript_0	0.864157	1.11965	3	3	pseudo_transcript_0	0.763502	-0.805026	1	1	pseudo_transcript_0	0.569445	-2.01983	3.66667	3.66667	pseudo_transcript_0pseudo_transcript_0pseudo_transcript_0	0.835334	0.599559	3	3	pseudo_transcript_0	0.872454	3.20862	4	4	pseudo_transcript_0	0.772695	2.19836	3	3	pseudo_transcript_0	0.309697	-3.62462	1	1	pseudo_transcript_0	0.826828	2.00218	3.33333	3.33333	pseudo_transcript_0pseudo_transcript_0pseudo_transcript_0	0.558754	4.72815	4	4	pseudo_transcript_0	0.0500872	-10.9898	2	2	pseudo_transcript_0	0.58649	1.81096	4	4	pseudo_transcript_0	0.404333	-1.48316	2	2	pseudo_transcript_0	0.398444	-1.48357	3.33333	3.33333	pseudo_transcript_0pseudo_transcript_0pseudo_transcript_0
pseudo_18354	0.607637	5.54224	1	1	pseudo_transcript_0	0.812986	-2.26762	3	3	pseudo_transcript_0	0.290132	5.29093	3	3	pseudo_transcript_0	0	0	0	0	pseudo_transcript_0	0.570252	2.85519	2.33333	2.33333	pseudo_transcript_0pseudo_transcript_0pseudo_transcript_0	0.0575804	-9.30255	3	3	pseudo_transcript_0	0.184802	9.69981	2	2	pseudo_transcript_0	0.418979	7.61317	1	1	pseudo_transcript_0	0	0	0	0	pseudo_transcript_0	0.220454	2.67014	2	2	pseudo_transcript_0pseudo_transcript_0pseudo_transcript_0	0.112222	-7.84464	3	3	pseudo_transcript_0	0.183451	10.3355	1	1	pseudo_transcript_0	0.165725	6.8179	3	3	pseudo_transcript_0	0	0	0	0	pseudo_transcript_0	0.153799	3.10291	2.33333	2.33333	pseudo_transcript_0pseudo_transcript_0pseudo_transcript_0
pseudo_18355	0.396207	-3.63403	3	3	pseudo_transcript_0	0.398071	-3.18838	5	5	pseudo_transcript_0	0.726527	-1.84937	4	4	pseudo_transcript_0	0.860589	-0.0665133	2	2	pseudo_transcript_0	0.506935	-2.89059	4	4	pseudo_transcript_0pseudo_transcript_0pseudo_transcript_0	0.390872	-3.54473	4	4	pseudo_transcript_0	0.394686	6.1112	4	4	pseudo_transcript_0	0.291748	3.45877	4	4	pseudo_transcript_0	0.454858	1.42703	2	2	pseudo_transcript_0	0.359102	2.00841	4	4	pseudo_transcript_0pseudo_transcript_0pseudo_transcript_0	0.126228	-7.91248	4	4	pseudo_transcript_0	0.886835	-0.082787	3	3	pseudo_transcript_0	0.784642	0.786962	4	4	pseudo_transcript_0	0.647049	1.14301	2	2	pseudo_transcript_0	0.599235	-2.40277	3.66667	3.66667	pseudo_transcript_0pseudo_transcript_0pseudo_transcript_0
pseudo_18356	0.535084	2.97342	3	3	pseudo_transcript_0	0.920578	2.03218	4	4	pseudo_transcript_0	0.43828	-3.86751	3	3	pseudo_transcript_0	0.66397	1.32793	2	2	pseudo_transcript_0	0.631314	0.379361	3.33333	3.33333	pseudo_transcript_0pseudo_transcript_0pseudo_transcript_0	0.241619	-5.14129	3	3	pseudo_transcript_0	0.963021	0.0923566	3	3	pseudo_transcript_0	0.273694	3.95358	3	3	pseudo_transcript_0	0.826842	0.467942	1	1	pseudo_transcript_0	0.492778	-0.36512	3	3	pseudo_transcript_0pseudo_transcript_0pseudo_transcript_0	0.877992	-3.46907	4	4	pseudo_transcript_0	0.897232	2.79238	4	4	pseudo_transcript_0	0.866682	0.754179	2	2	pseudo_transcript_0	0.937159	-0.177323	1	1	pseudo_transcript_0	0.880635	0.0258278	3.33333	3.33333	pseudo_transcript_0pseudo_transcript_0pseudo_transcript_0
pseudo_18357	0.497628	-3.14911	4	4	pseudo_transcript_0	0.425064	4.77075	3	3	pseudo_transcript_0	0.574493	2.16503	3	3	pseudo_transcript_0	0.986725	0.136146	2	2	pseudo_transcript_0	0.499062	1.26222	3.33333	3.33333	pseudo_transcript_0pseudo_transcript_0pseudo_transcript_0	0.057686	9.53994	3	3	pseudo_transcript_0	0.711222	1.91442	2	2	pseudo_transcript_0	0.848621	-2.87549	3	3	pseudo_transcript_0	0.703521	-1.78857	1	1	pseudo_transcript_0	0.539176	2.85963	2.66667	2.66667	pseudo_transcript_0pseudo_transcript_0pseudo_transcript_0	0.143393	8.83799	2	2	pseudo_transcript_0	0.278971	6.15437	3	3	pseudo_transcript_0	0.893411	0.0458833	3	3	pseudo_transcript_0	0.528215	2.56776	1	1	pseudo_transcript_0	0.438592	5.01275	2.66667	2.66667	pseudo_transcript_0pseudo_transcript_0pseudo_transcript_0
pseudo_18358	0.893563	1.93966	3	3	pseudo_transcript_0	0.874475	-0.71271	3	3	pseudo_transcript_0	0.906647	1.37115	3	3	pseudo_transcript_0	0.72001	-0.955806	1	1	pseudo_transcript_0	0.891561	0.866032	3	3	pseudo_transcript_0pseudo_transcript_0pseudo_transcript_0	0.75306	0.813323	3	3	pseudo_transcript_0	0.0758947	-11.1388	5	5	pseudo_transcript_0	0.951029	-2.83551	4	4	pseudo_transcript_0	0.332586	-3.68419	3	3	pseudo_transcript_0	0.593328	-4.38698	4	4	pseudo_transcript_0pseudo_transcript_0pseudo_transcript_0	0.663914	2.57334	4	4	pseudo_transcript_0	0.0426518	-11.4963	5	5	pseudo_transcript_0	0.819703	-4.25674	5	5	pseudo_transcript_0	0.449643	-3.12932	4	4	pseudo_transcript_0	0.508756	-4.39323	4.66667	4.66667	pseudo_transcript_0pseudo_transcript_0pseudo_transcript_0
pseudo_18359	0.720282	2.39353	3	3	pseudo_transcript_0	0.772029	-0.576561	5	5	pseudo_transcript_0	0.164325	2.56845	5	5	pseudo_transcript_0	0.0926159	5.19771	3	3	pseudo_transcript_0	0.552212	1.46181	4.33333	4.33333	pseudo_transcript_0pseudo_transcript_0pseudo_transcript_0	0.820306	-0.769463	2	2	pseudo_transcript_0	0.0783356	10.9451	4	4	pseudo_transcript_0	0.300195	-9.21031	4	4	pseudo_transcript_0	0.847227	0.0313205	2	2	pseudo_transcript_0	0.399612	0.321781	3.33333	3.33333	pseudo_transcript_0pseudo_transcript_0pseudo_transcript_0	0.535328	2.89766	3	3	pseudo_transcript_0	0.0893312	9.75475	4	4	pseudo_transcript_0	0.571696	3.4386	4	4	pseudo_transcript_0	0.104161	4.33869	3	3	pseudo_transcript_0	0.398785	5.36367	3.66667	3.66667	pseudo_transcript_0pseudo_transcript_0pseudo_transcript_0
KCNH3	0.427034	5.10312	3	3	P1P2	0.0390567	-10.1397	5	5	P1P2	0.463452	3.76365	2	2	P1P2	1	0.48154	2	2	P1P2	0.309847	-0.424307	3.33333	3.33333	P1P2P1P2P1P2	0.138438	10.7516	1	1	P1P2	0.327084	4.46247	5	5	P1P2	0.503008	-3.37744	3	3	P1P2	0.865052	0.54496	1	1	P1P2	0.322843	3.94555	3	3	P1P2P1P2P1P2	0.111874	8.76609	3	3	P1P2	0.218453	-8.39425	4	4	P1P2	0.958946	-0.9283	3	3	P1P2	0.398325	2.88255	2	2	P1P2	0.429758	-0.185486	3.33333	3.33333	P1P2P1P2P1P2
pseudo_18360	0.0727621	-9.61289	4	4	pseudo_transcript_0	0.81935	-3.18548	4	4	pseudo_transcript_0	0.108356	8.58375	3	3	pseudo_transcript_0	0.942524	0.36856	2	2	pseudo_transcript_0	0.33349	-1.40487	3.66667	3.66667	pseudo_transcript_0pseudo_transcript_0pseudo_transcript_0	0.109588	8.76375	4	4	pseudo_transcript_0	0.331961	9.12694	4	4	pseudo_transcript_0	0.0597826	-9.58479	2	2	pseudo_transcript_0	0.515722	1.45633	2	2	pseudo_transcript_0	0.16711	2.76863	3.33333	3.33333	pseudo_transcript_0pseudo_transcript_0pseudo_transcript_0	0.972871	0.333207	2	2	pseudo_transcript_0	0.117246	7.90749	2	2	pseudo_transcript_0	0.596905	2.80716	4	4	pseudo_transcript_0	0.140656	6.736	1	1	pseudo_transcript_0	0.562341	3.68262	2.66667	2.66667	pseudo_transcript_0pseudo_transcript_0pseudo_transcript_0
pseudo_18361	0.980897	3.12846	5	5	pseudo_transcript_0	0.671475	2.58373	3	3	pseudo_transcript_0	0.145582	9.30129	4	4	pseudo_transcript_0	0.30293	3.71084	3	3	pseudo_transcript_0	0.599318	5.00449	4	4	pseudo_transcript_0pseudo_transcript_0pseudo_transcript_0	0.0484366	9.69023	3	3	pseudo_transcript_0	0.212983	-6.50225	3	3	pseudo_transcript_0	0.832112	-1.67555	3	3	pseudo_transcript_0	0.917377	-0.0457773	2	2	pseudo_transcript_0	0.36451	0.504145	3	3	pseudo_transcript_0pseudo_transcript_0pseudo_transcript_0	0.0332102	9.77183	3	3	pseudo_transcript_0	0.44505	-3.79323	4	4	pseudo_transcript_0	0.375027	2.68263	5	5	pseudo_transcript_0	0.0826148	6.50324	2	2	pseudo_transcript_0	0.284429	2.88708	4	4	pseudo_transcript_0pseudo_transcript_0pseudo_transcript_0
pseudo_18362	0.806201	1.13262	1	1	pseudo_transcript_0	0.440086	-3.60648	4	4	pseudo_transcript_0	0.341194	-2.94026	3	3	pseudo_transcript_0	0.238003	-4.29669	1	1	pseudo_transcript_0	0.529161	-1.80471	2.66667	2.66667	pseudo_transcript_0pseudo_transcript_0pseudo_transcript_0	0.819542	1.68266	2	2	pseudo_transcript_0	0.271715	4.95441	3	3	pseudo_transcript_0	0.904537	1.25364	3	3	pseudo_transcript_0	0.0987091	9.03041	1	1	pseudo_transcript_0	0.665264	2.63024	2.66667	2.66667	pseudo_transcript_0pseudo_transcript_0pseudo_transcript_0	0.659101	1.94903	2	2	pseudo_transcript_0	0.885022	0.530106	3	3	pseudo_transcript_0	0.774084	-3.02816	4	4	pseudo_transcript_0	0	0	0	0	pseudo_transcript_0	0.772736	-0.183008	3	3	pseudo_transcript_0pseudo_transcript_0pseudo_transcript_0
pseudo_18363	0.475802	4.39344	3	3	pseudo_transcript_0	0.877929	-4.01973	5	5	pseudo_transcript_0	0.395883	-2.66953	3	3	pseudo_transcript_0	0.584026	-0.765273	3	3	pseudo_transcript_0	0.583205	-0.765273	3.66667	3.66667	pseudo_transcript_0pseudo_transcript_0pseudo_transcript_0	0.471647	-4.41414	2	2	pseudo_transcript_0	0.855588	-2.12827	4	4	pseudo_transcript_0	0.454782	1.27358	3	3	pseudo_transcript_0	0.191465	-3.93642	2	2	pseudo_transcript_0	0.594005	-1.75627	3	3	pseudo_transcript_0pseudo_transcript_0pseudo_transcript_0	0.896328	1.46273	3	3	pseudo_transcript_0	0.975694	-0.402481	4	4	pseudo_transcript_0	0.959549	-1.04729	3	3	pseudo_transcript_0	0.211939	-4.04807	2	2	pseudo_transcript_0	0.943857	0.00431859	3.33333	3.33333	pseudo_transcript_0pseudo_transcript_0pseudo_transcript_0
pseudo_18364	0.542792	2.84232	4	4	pseudo_transcript_0	0.130767	-11.0406	4	4	pseudo_transcript_0	0.559391	8.76899	5	5	pseudo_transcript_0	0.488742	-1.23566	3	3	pseudo_transcript_0	0.410983	0.19023	4.33333	4.33333	pseudo_transcript_0pseudo_transcript_0pseudo_transcript_0	0.648491	2.89379	3	3	pseudo_transcript_0	0.416246	3.88294	3	3	pseudo_transcript_0	0.566009	-3.71155	4	4	pseudo_transcript_0	0.0987091	9.03041	1	1	pseudo_transcript_0	0.543582	1.02173	3.33333	3.33333	pseudo_transcript_0pseudo_transcript_0pseudo_transcript_0	0.197621	6.23249	3	3	pseudo_transcript_0	0.334642	-3.96609	3	3	pseudo_transcript_0	0.732654	4.19726	5	5	pseudo_transcript_0	0.615235	2.13738	1	1	pseudo_transcript_0	0.421639	2.15455	3.66667	3.66667	pseudo_transcript_0pseudo_transcript_0pseudo_transcript_0
pseudo_18365	0.246205	-9.83978	1	1	pseudo_transcript_0	0.781149	0.716512	3	3	pseudo_transcript_0	0.455092	-2.57716	2	2	pseudo_transcript_0	0.202598	-4.63563	1	1	pseudo_transcript_0	0.494149	-3.90014	2	2	pseudo_transcript_0pseudo_transcript_0pseudo_transcript_0	0.774762	1.11627	2	2	pseudo_transcript_0	0.328833	5.7025	2	2	pseudo_transcript_0	0.491767	2.58696	3	3	pseudo_transcript_0	0.152891	6.24379	1	1	pseudo_transcript_0	0.531788	3.13524	2.33333	2.33333	pseudo_transcript_0pseudo_transcript_0pseudo_transcript_0	0.429617	-7.84432	1	1	pseudo_transcript_0	0.261025	5.46155	2	2	pseudo_transcript_0	0.81858	0.0352983	3	3	pseudo_transcript_0	0	0	0	0	pseudo_transcript_0	0.503074	-0.78249	2	2	pseudo_transcript_0pseudo_transcript_0pseudo_transcript_0
pseudo_18366	0.0796347	-8.89041	4	4	pseudo_transcript_0	0.922183	-0.375891	4	4	pseudo_transcript_0	0.783547	-1.97237	3	3	pseudo_transcript_0	0.552897	-1.22553	2	2	pseudo_transcript_0	0.595122	-3.74622	3.66667	3.66667	pseudo_transcript_0pseudo_transcript_0pseudo_transcript_0	0.537762	3.33511	5	5	pseudo_transcript_0	0.795024	0.595309	3	3	pseudo_transcript_0	0.79239	-3.70829	4	4	pseudo_transcript_0	0.72367	-1.17872	2	2	pseudo_transcript_0	0.708392	0.074041	4	4	pseudo_transcript_0pseudo_transcript_0pseudo_transcript_0	0.125523	-6.63272	3	3	pseudo_transcript_0	0.912974	-0.0537679	4	4	pseudo_transcript_0	0.968113	-3.12107	4	4	pseudo_transcript_0	0.109273	-7.52981	1	1	pseudo_transcript_0	0.66887	-3.26919	3.66667	3.66667	pseudo_transcript_0pseudo_transcript_0pseudo_transcript_0
pseudo_18367	0.179396	6.30464	3	3	pseudo_transcript_0	0.523894	-1.50742	3	3	pseudo_transcript_0	0.0625111	-8.64664	3	3	pseudo_transcript_0	0.490473	2.273	2	2	pseudo_transcript_0	0.255267	-1.28314	3	3	pseudo_transcript_0pseudo_transcript_0pseudo_transcript_0	0.440162	-3.98516	2	2	pseudo_transcript_0	0.0514106	11.3532	2	2	pseudo_transcript_0	0.213356	3.24426	4	4	pseudo_transcript_0	0.28471	3.56884	1	1	pseudo_transcript_0	0.234976	3.53744	2.66667	2.66667	pseudo_transcript_0pseudo_transcript_0pseudo_transcript_0	0.408944	3.66278	3	3	pseudo_transcript_0	0.16164	9.43826	2	2	pseudo_transcript_0	0.99186	-0.354299	2	2	pseudo_transcript_0	0.169193	6.23098	1	1	pseudo_transcript_0	0.520815	4.24892	2.33333	2.33333	pseudo_transcript_0pseudo_transcript_0pseudo_transcript_0
pseudo_18368	0.24867	-5.68444	4	4	pseudo_transcript_0	0.240839	6.20187	4	4	pseudo_transcript_0	0.177583	9.05252	4	4	pseudo_transcript_0	0.55334	2.26712	3	3	pseudo_transcript_0	0.222364	3.18998	4	4	pseudo_transcript_0pseudo_transcript_0pseudo_transcript_0	0.0441419	10.1726	4	4	pseudo_transcript_0	0.173282	-4.0457	5	5	pseudo_transcript_0	0.377518	-8.24396	4	4	pseudo_transcript_0	0.793685	0.632802	4	4	pseudo_transcript_0	0.198314	-0.705673	4.33333	4.33333	pseudo_transcript_0pseudo_transcript_0pseudo_transcript_0	0.335551	4.92821	3	3	pseudo_transcript_0	0.74868	-0.476654	5	5	pseudo_transcript_0	0.853896	1.15745	4	4	pseudo_transcript_0	0.271578	3.01332	3	3	pseudo_transcript_0	0.646042	1.86967	4	4	pseudo_transcript_0pseudo_transcript_0pseudo_transcript_0
pseudo_18369	0.604231	4.12477	2	2	pseudo_transcript_0	0.851005	0.470425	2	2	pseudo_transcript_0	0.314597	5.37059	3	3	pseudo_transcript_0	0.960352	0.0251872	1	1	pseudo_transcript_0	0.589944	3.32193	2.33333	2.33333	pseudo_transcript_0pseudo_transcript_0pseudo_transcript_0	0.3985	-4.92827	3	3	pseudo_transcript_0	0.91943	-0.371902	1	1	pseudo_transcript_0	0.572625	-5.30869	3	3	pseudo_transcript_0	0.282021	-3.8332	1	1	pseudo_transcript_0	0.630185	-3.53629	2.33333	2.33333	pseudo_transcript_0pseudo_transcript_0pseudo_transcript_0	0.661993	-2.39396	3	3	pseudo_transcript_0	0.911177	0.444935	2	2	pseudo_transcript_0	0.891058	-0.472992	4	4	pseudo_transcript_0	0.289402	-3.70777	1	1	pseudo_transcript_0	0.82141	-0.807339	3	3	pseudo_transcript_0pseudo_transcript_0pseudo_transcript_0
pseudo_1837	0.912567	1.44723	4	4	pseudo_transcript_0	0.906576	0.577574	1	1	pseudo_transcript_0	0.575659	4.98878	4	4	pseudo_transcript_0	0.179528	-4.85861	1	1	pseudo_transcript_0	0.798267	2.33786	3	3	pseudo_transcript_0pseudo_transcript_0pseudo_transcript_0	0.175704	-6.84829	4	4	pseudo_transcript_0	0.0202155	-10.7915	4	4	pseudo_transcript_0	0.862432	-2.76446	4	4	pseudo_transcript_0	0.593562	-2.617	3	3	pseudo_transcript_0	0.352784	-6.80141	4	4	pseudo_transcript_0pseudo_transcript_0pseudo_transcript_0	0.250131	-5.45158	4	4	pseudo_transcript_0	0.0114865	-11.4809	4	4	pseudo_transcript_0	0.433744	2.57705	5	5	pseudo_transcript_0	0.139601	-2.62389	3	3	pseudo_transcript_0	0.231787	-4.78515	4.33333	4.33333	pseudo_transcript_0pseudo_transcript_0pseudo_transcript_0
pseudo_18370	0.295017	-4.06745	3	3	pseudo_transcript_0	0.524401	2.78409	3	3	pseudo_transcript_0	1	1.70154	3	3	pseudo_transcript_0	0.981214	0.427816	1	1	pseudo_transcript_0	0.606473	0.139396	3	3	pseudo_transcript_0pseudo_transcript_0pseudo_transcript_0	0.558552	4.42799	4	4	pseudo_transcript_0	0.449002	-4.94389	2	2	pseudo_transcript_0	0.581239	1.79895	2	2	pseudo_transcript_0	0.62523	-2.23822	1	1	pseudo_transcript_0	0.529598	0.427681	2.66667	2.66667	pseudo_transcript_0pseudo_transcript_0pseudo_transcript_0	0.534314	-2.55943	3	3	pseudo_transcript_0	0.906148	-3.76212	4	4	pseudo_transcript_0	0.436452	3.47442	3	3	pseudo_transcript_0	0.896115	-0.341048	2	2	pseudo_transcript_0	0.625638	-0.949045	3.33333	3.33333	pseudo_transcript_0pseudo_transcript_0pseudo_transcript_0
pseudo_18371	0.382816	4.8838	2	2	pseudo_transcript_0	0.766393	-1.23467	4	4	pseudo_transcript_0	0.826434	-1.26708	3	3	pseudo_transcript_0	0.59533	2.39384	1	1	pseudo_transcript_0	0.658547	0.79402	3	3	pseudo_transcript_0pseudo_transcript_0pseudo_transcript_0	0.23145	-6.04056	3	3	pseudo_transcript_0	0.232694	6.47286	3	3	pseudo_transcript_0	0.942679	-2.45008	5	5	pseudo_transcript_0	0.698437	-1.22793	2	2	pseudo_transcript_0	0.468941	-0.672596	3.66667	3.66667	pseudo_transcript_0pseudo_transcript_0pseudo_transcript_0	0.629874	-3.43788	4	4	pseudo_transcript_0	0.281015	6.02754	3	3	pseudo_transcript_0	0.382964	-3.70185	5	5	pseudo_transcript_0	0.742128	2.80923	2	2	pseudo_transcript_0	0.431284	-0.37073	4	4	pseudo_transcript_0pseudo_transcript_0pseudo_transcript_0
pseudo_18563	0.961139	-0.487515	3	3	pseudo_transcript_0	0.222957	-5.38387	4	4	pseudo_transcript_0	0.0377913	-10.5023	3	3	pseudo_transcript_0	0.297966	-3.01658	2	2	pseudo_transcript_0	0.407296	-5.45791	3.33333	3.33333	pseudo_transcript_0pseudo_transcript_0pseudo_transcript_0	0.917541	-0.157246	3	3	pseudo_transcript_0	0.0919888	8.75212	4	4	pseudo_transcript_0	0.89819	-1.7115	4	4	pseudo_transcript_0	0.162963	3.96276	2	2	pseudo_transcript_0	0.635907	2.29446	3.66667	3.66667	pseudo_transcript_0pseudo_transcript_0pseudo_transcript_0	0.879571	-3.01406	4	4	pseudo_transcript_0	0.408188	4.08388	3	3	pseudo_transcript_0	0.0114834	-11.3069	3	3	pseudo_transcript_0	0.886369	0.524937	1	1	pseudo_transcript_0	0.433081	-3.41235	3.33333	3.33333	pseudo_transcript_0pseudo_transcript_0pseudo_transcript_0
pseudo_18373	0.803831	-1.95108	4	4	pseudo_transcript_0	0.956482	2.1176	4	4	pseudo_transcript_0	0.760707	1.78878	4	4	pseudo_transcript_0	0.338178	-2.09535	3	3	pseudo_transcript_0	0.84034	0.651764	4	4	pseudo_transcript_0pseudo_transcript_0pseudo_transcript_0	0.204816	8.88519	4	4	pseudo_transcript_0	0.499432	4.49713	4	4	pseudo_transcript_0	0.841794	-2.74494	4	4	pseudo_transcript_0	0.21177	3.53143	3	3	pseudo_transcript_0	0.515347	3.54579	4	4	pseudo_transcript_0pseudo_transcript_0pseudo_transcript_0	0.240295	5.93124	3	3	pseudo_transcript_0	0.472354	4.37387	4	4	pseudo_transcript_0	0.995294	-0.183722	4	4	pseudo_transcript_0	0.097797	5.0299	2	2	pseudo_transcript_0	0.569315	3.3738	3.66667	3.66667	pseudo_transcript_0pseudo_transcript_0pseudo_transcript_0
pseudo_18374	0.0548156	-10.1141	5	5	pseudo_transcript_0	0.658045	-3.85849	4	4	pseudo_transcript_0	0.704065	-5.50079	5	5	pseudo_transcript_0	0.32955	-1.93437	4	4	pseudo_transcript_0	0.472308	-6.49112	4.66667	4.66667	pseudo_transcript_0pseudo_transcript_0pseudo_transcript_0	0.178479	7.06642	5	5	pseudo_transcript_0	0.743451	3.17223	5	5	pseudo_transcript_0	0.648124	1.30465	2	2	pseudo_transcript_0	0.459985	1.66163	2	2	pseudo_transcript_0	0.523351	3.84777	4	4	pseudo_transcript_0pseudo_transcript_0pseudo_transcript_0	0.539616	-3.03468	4	4	pseudo_transcript_0	0.752046	-2.76508	4	4	pseudo_transcript_0	0.844386	-4.05762	5	5	pseudo_transcript_0	0.232796	-3.62289	3	3	pseudo_transcript_0	0.712016	-3.28579	4.33333	4.33333	pseudo_transcript_0pseudo_transcript_0pseudo_transcript_0
pseudo_18375	0.429898	-4.18426	4	4	pseudo_transcript_0	0.288969	2.87174	4	4	pseudo_transcript_0	0.254856	7.69609	2	2	pseudo_transcript_0	0.530855	2.06622	2	2	pseudo_transcript_0	0.324574	2.12786	3.33333	3.33333	pseudo_transcript_0pseudo_transcript_0pseudo_transcript_0	0.888938	0.734631	4	4	pseudo_transcript_0	0.752482	0.949589	2	2	pseudo_transcript_0	0.297368	-8.57265	2	2	pseudo_transcript_0	0.0950928	-9.54901	1	1	pseudo_transcript_0	0.646263	-2.29614	2.66667	2.66667	pseudo_transcript_0pseudo_transcript_0pseudo_transcript_0	0.647521	-2.78897	4	4	pseudo_transcript_0	0.148805	6.79144	3	3	pseudo_transcript_0	0.693287	-1.19313	3	3	pseudo_transcript_0	0.722503	-0.458412	3	3	pseudo_transcript_0	0.496537	0.936448	3.33333	3.33333	pseudo_transcript_0pseudo_transcript_0pseudo_transcript_0
pseudo_18376	0.436183	-4.32547	4	4	pseudo_transcript_0	0.420009	-2.08987	4	4	pseudo_transcript_0	0.43803	8.47883	1	1	pseudo_transcript_0	0.163155	6.51764	1	1	pseudo_transcript_0	0.431407	0.687828	3	3	pseudo_transcript_0pseudo_transcript_0pseudo_transcript_0	0.102971	10.0329	4	4	pseudo_transcript_0	0.7708	0.665456	4	4	pseudo_transcript_0	0.193658	-8.00666	3	3	pseudo_transcript_0	0.48345	-2.70535	2	2	pseudo_transcript_0	0.35581	0.897243	3.66667	3.66667	pseudo_transcript_0pseudo_transcript_0pseudo_transcript_0	0.268553	5.4466	3	3	pseudo_transcript_0	0.835763	-0.561783	4	4	pseudo_transcript_0	0.300045	-5.64816	3	3	pseudo_transcript_0	0.970836	0.461522	2	2	pseudo_transcript_0	0.46812	-0.254447	3.33333	3.33333	pseudo_transcript_0pseudo_transcript_0pseudo_transcript_0
pseudo_18377	0.920745	-0.327795	2	2	pseudo_transcript_0	0.276622	-4.67411	3	3	pseudo_transcript_0	0.457472	-3.54124	2	2	pseudo_transcript_0	0.191695	-4.72202	1	1	pseudo_transcript_0	0.551613	-2.84772	2.33333	2.33333	pseudo_transcript_0pseudo_transcript_0pseudo_transcript_0	0.391365	3.68734	3	3	pseudo_transcript_0	0.977366	-1.42305	4	4	pseudo_transcript_0	0.449195	1.06652	3	3	pseudo_transcript_0	0.57223	2.08351	3	3	pseudo_transcript_0	0.605975	1.11027	3.33333	3.33333	pseudo_transcript_0pseudo_transcript_0pseudo_transcript_0	0.420412	3.25366	3	3	pseudo_transcript_0	0.179346	-6.27063	3	3	pseudo_transcript_0	0.465542	-2.02043	3	3	pseudo_transcript_0	0.248402	-5.54732	2	2	pseudo_transcript_0	0.3551	-1.67913	3	3	pseudo_transcript_0pseudo_transcript_0pseudo_transcript_0
pseudo_18378	0.323335	-3.95244	3	3	pseudo_transcript_0	0.688583	-1.45976	3	3	pseudo_transcript_0	0.176951	-5.7813	3	3	pseudo_transcript_0	0.432051	-1.8638	2	2	pseudo_transcript_0	0.39629	-3.73117	3	3	pseudo_transcript_0pseudo_transcript_0pseudo_transcript_0	0.673227	3.70653	4	4	pseudo_transcript_0	0.68645	0.910213	3	3	pseudo_transcript_0	0.55589	-2.97598	5	5	pseudo_transcript_0	0.704715	-1.22368	2	2	pseudo_transcript_0	0.638522	0.546921	4	4	pseudo_transcript_0pseudo_transcript_0pseudo_transcript_0	0.39466	-3.72132	3	3	pseudo_transcript_0	0.957897	-0.548883	3	3	pseudo_transcript_0	0.01996	-11.6627	4	4	pseudo_transcript_0	0.491661	-1.70424	2	2	pseudo_transcript_0	0.457506	-5.31096	3.33333	3.33333	pseudo_transcript_0pseudo_transcript_0pseudo_transcript_0
pseudo_18379	0.3195	-6.37799	5	5	pseudo_transcript_0	0.185123	-5.39856	4	4	pseudo_transcript_0	0.849992	-4.63026	4	4	pseudo_transcript_0	0.288614	-4.46707	4	4	pseudo_transcript_0	0.451538	-5.46894	4.33333	4.33333	pseudo_transcript_0pseudo_transcript_0pseudo_transcript_0	0.218961	9.1954	5	5	pseudo_transcript_0	0.733646	3.95929	5	5	pseudo_transcript_0	0.944625	1.93079	4	4	pseudo_transcript_0	0.239542	2.44283	4	4	pseudo_transcript_0	0.632411	5.0285	4.66667	4.66667	pseudo_transcript_0pseudo_transcript_0pseudo_transcript_0	0.501076	3.10563	4	4	pseudo_transcript_0	0.385205	-2.15931	4	4	pseudo_transcript_0	0.823879	0.929165	3	3	pseudo_transcript_0	0.874122	1.12768	2	2	pseudo_transcript_0	0.570053	0.625164	3.66667	3.66667	pseudo_transcript_0pseudo_transcript_0pseudo_transcript_0
pseudo_1838	0.142	9.32445	5	5	pseudo_transcript_0	0.17546	-6.98553	3	3	pseudo_transcript_0	0.22396	7.97738	3	3	pseudo_transcript_0	0.237482	4.05876	2	2	pseudo_transcript_0	0.180473	3.43877	3.66667	3.66667	pseudo_transcript_0pseudo_transcript_0pseudo_transcript_0	0.8364	-0.68117	2	2	pseudo_transcript_0	0.263436	4.45085	3	3	pseudo_transcript_0	0.181552	-8.3684	2	2	pseudo_transcript_0	0.167141	-6.07773	1	1	pseudo_transcript_0	0.427129	-1.53291	2.33333	2.33333	pseudo_transcript_0pseudo_transcript_0pseudo_transcript_0	0.129065	9.04473	4	4	pseudo_transcript_0	0.712569	-3.61593	2	2	pseudo_transcript_0	0.573292	2.97203	3	3	pseudo_transcript_0	0.959734	0.164187	2	2	pseudo_transcript_0	0.471642	2.80027	3	3	pseudo_transcript_0pseudo_transcript_0pseudo_transcript_0
pseudo_18380	0.225063	6.38233	4	4	pseudo_transcript_0	0.315152	6.06355	4	4	pseudo_transcript_0	0.757345	1.48374	5	5	pseudo_transcript_0	0.0710061	4.64472	3	3	pseudo_transcript_0	0.43252	4.6432	4.33333	4.33333	pseudo_transcript_0pseudo_transcript_0pseudo_transcript_0	0.204816	-4.32554	4	4	pseudo_transcript_0	0.705045	-5.09144	4	4	pseudo_transcript_0	0.429742	-4.17467	5	5	pseudo_transcript_0	0.146359	-3.51466	3	3	pseudo_transcript_0	0.446534	-4.53055	4.33333	4.33333	pseudo_transcript_0pseudo_transcript_0pseudo_transcript_0	0.95479	2.13802	5	5	pseudo_transcript_0	0.606799	0.973382	4	4	pseudo_transcript_0	0.449388	-2.94938	5	5	pseudo_transcript_0	0.720552	1.11874	4	4	pseudo_transcript_0	0.670326	0.0540054	4.66667	4.66667	pseudo_transcript_0pseudo_transcript_0pseudo_transcript_0
pseudo_18381	0.672683	2.37234	4	4	pseudo_transcript_0	0.202717	9.04873	2	2	pseudo_transcript_0	0.152636	8.54157	4	4	pseudo_transcript_0	0	0	0	0	pseudo_transcript_0	0.342678	6.65421	3.33333	3.33333	pseudo_transcript_0pseudo_transcript_0pseudo_transcript_0	0.333496	4.48126	3	3	pseudo_transcript_0	0.117548	-8.65459	3	3	pseudo_transcript_0	0.281216	-9.17878	1	1	pseudo_transcript_0	0.655237	-2.086	1	1	pseudo_transcript_0	0.244087	-4.4507	2.33333	2.33333	pseudo_transcript_0pseudo_transcript_0pseudo_transcript_0	0.162624	7.21145	3	3	pseudo_transcript_0	0.53093	-2.2223	4	4	pseudo_transcript_0	0.135303	9.42259	4	4	pseudo_transcript_0	0.874706	0.53974	1	1	pseudo_transcript_0	0.276286	4.80391	3.66667	3.66667	pseudo_transcript_0pseudo_transcript_0pseudo_transcript_0
pseudo_18382	0.764118	-2.01885	3	3	pseudo_transcript_0	0.604882	5.36483	4	4	pseudo_transcript_0	0.485456	8.3063	1	1	pseudo_transcript_0	0	0	0	0	pseudo_transcript_0	0.618152	3.88409	2.66667	2.66667	pseudo_transcript_0pseudo_transcript_0pseudo_transcript_0	0.980791	-0.0108651	3	3	pseudo_transcript_0	0.518872	-1.2568	3	3	pseudo_transcript_0	0.227971	-8.23311	2	2	pseudo_transcript_0	0	0	0	0	pseudo_transcript_0	0.575878	-3.16692	2.66667	2.66667	pseudo_transcript_0pseudo_transcript_0pseudo_transcript_0	0.817678	-2.07801	3	3	pseudo_transcript_0	0.889899	4.88822	4	4	pseudo_transcript_0	0.408057	-4.84072	2	2	pseudo_transcript_0	0	0	0	0	pseudo_transcript_0	0.705211	-0.676838	3	3	pseudo_transcript_0pseudo_transcript_0pseudo_transcript_0
pseudo_18383	0.915144	-3.27001	5	5	pseudo_transcript_0	0.228631	-4.73992	3	3	pseudo_transcript_0	0.68502	4.46332	3	3	pseudo_transcript_0	0.530855	-1.27035	2	2	pseudo_transcript_0	0.609598	-1.1822	3.66667	3.66667	pseudo_transcript_0pseudo_transcript_0pseudo_transcript_0	0.276824	6.05365	3	3	pseudo_transcript_0	0.131863	5.8359	3	3	pseudo_transcript_0	0.844934	-2.6727	2	2	pseudo_transcript_0	0	0	0	0	pseudo_transcript_0	0.417873	3.07229	2.66667	2.66667	pseudo_transcript_0pseudo_transcript_0pseudo_transcript_0	0.336326	4.15868	3	3	pseudo_transcript_0	0.586445	1.09567	3	3	pseudo_transcript_0	0.536265	3.2551	3	3	pseudo_transcript_0	0.127851	7.1499	1	1	pseudo_transcript_0	0.486345	2.83648	3	3	pseudo_transcript_0pseudo_transcript_0pseudo_transcript_0
pseudo_18384	0.85489	3.08662	2	2	pseudo_transcript_0	0.823542	-3.04355	4	4	pseudo_transcript_0	0.330706	-5.25326	3	3	pseudo_transcript_0	0.465406	-2.09926	1	1	pseudo_transcript_0	0.669713	-1.73673	3	3	pseudo_transcript_0pseudo_transcript_0pseudo_transcript_0	0.585237	-4.05425	2	2	pseudo_transcript_0	0.903926	-0.366708	3	3	pseudo_transcript_0	0.563464	2.55901	3	3	pseudo_transcript_0	0.757585	0.715475	1	1	pseudo_transcript_0	0.684209	-0.620651	2.66667	2.66667	pseudo_transcript_0pseudo_transcript_0pseudo_transcript_0	0.744495	-1.01629	2	2	pseudo_transcript_0	0.770663	-2.05365	3	3	pseudo_transcript_0	0.938638	-0.566419	2	2	pseudo_transcript_0	0	0	0	0	pseudo_transcript_0	0.817932	-1.21212	2.33333	2.33333	pseudo_transcript_0pseudo_transcript_0pseudo_transcript_0
pseudo_18385	0.0776998	9.29492	4	4	pseudo_transcript_1	0.179462	-5.14406	3	3	pseudo_transcript_1	0.426755	-2.24724	4	4	pseudo_transcript_1	0	0	0	0	pseudo_transcript_0	0.227972	0.634539	3.66667	3.66667	pseudo_transcript_1pseudo_transcript_1pseudo_transcript_1	0.0822891	-9.80462	2	2	pseudo_transcript_0	0.369125	5.36006	2	2	pseudo_transcript_1	0.0807025	7.06179	3	3	pseudo_transcript_1	0	0	0	0	pseudo_transcript_0	0.177372	0.87241	2.33333	2.33333	pseudo_transcript_0pseudo_transcript_1pseudo_transcript_1	0.267582	6.90124	4	4	pseudo_transcript_1	0.200265	-6.7723	3	3	pseudo_transcript_0	0.104392	-5.90681	4	4	pseudo_transcript_0	0	0	0	0	pseudo_transcript_0	0.190746	-1.92596	3.66667	3.66667	pseudo_transcript_1pseudo_transcript_0pseudo_transcript_0
pseudo_18386	0.0892906	-7.42635	3	3	pseudo_transcript_0	0.33909	-3.62216	4	4	pseudo_transcript_0	0.89275	0.0194975	2	2	pseudo_transcript_0	0.0819285	-4.51526	2	2	pseudo_transcript_0	0.440377	-3.67634	3	3	pseudo_transcript_0pseudo_transcript_0pseudo_transcript_0	0.786957	0.785301	4	4	pseudo_transcript_0	0.288666	10.4114	5	5	pseudo_transcript_0	0.916757	-0.462847	2	2	pseudo_transcript_0	0.136401	6.64473	1	1	pseudo_transcript_0	0.664127	3.57795	3.66667	3.66667	pseudo_transcript_0pseudo_transcript_0pseudo_transcript_0	0.158942	-6.78754	3	3	pseudo_transcript_0	0.703804	2.47295	4	4	pseudo_transcript_0	0.873253	-0.72623	2	2	pseudo_transcript_0	0	0	0	0	pseudo_transcript_0	0.578666	-1.68027	3	3	pseudo_transcript_0pseudo_transcript_0pseudo_transcript_0
CALR3	0.549025	-3.51035	4	4	ENST00000269881.3	0.982263	2.41143	4	4	ENST00000269881.3	0.0378075	-12.6376	4	4	ENST00000269881.3	0.156836	-3.78795	4	4	ENST00000269881.3	0.523032	-4.57883	4	4	ENST00000269881.3ENST00000269881.3ENST00000269881.3	0.971755	-0.469043	5	5	ENST00000269881.3	0.992347	0.142687	3	3	ENST00000269881.3	0.305685	4.48427	4	4	ENST00000269881.3	0.379255	2.3213	3	3	ENST00000269881.3	0.756596	1.38597	4	4	ENST00000269881.3ENST00000269881.3ENST00000269881.3	0.468411	-3.74175	5	5	ENST00000269881.3	0.88321	2.15068	3	3	ENST00000269881.3	0.164802	-6.92001	3	3	ENST00000269881.3	0.406752	-1.62105	3	3	ENST00000269881.3	0.505474	-2.83703	3.66667	3.66667	ENST00000269881.3ENST00000269881.3ENST00000269881.3
pseudo_12934	0.00679135	-11.2815	5	5	pseudo_transcript_1	0.0390643	10.1674	4	4	pseudo_transcript_1	0.105215	6.21673	3	3	pseudo_transcript_0	0.417619	-1.42469	4	4	pseudo_transcript_1	0.0503567	1.70089	4	4	pseudo_transcript_1pseudo_transcript_1pseudo_transcript_0	0.0314674	10.6177	5	5	pseudo_transcript_1	0.311669	-5.35769	2	2	pseudo_transcript_0	0.169958	-8.61347	4	4	pseudo_transcript_0	0.577664	-1.56247	2	2	pseudo_transcript_0	0.171032	-1.11782	3.66667	3.66667	pseudo_transcript_1pseudo_transcript_0pseudo_transcript_0	0.26787	-4.16935	4	4	pseudo_transcript_0	0.0597806	10.4875	4	4	pseudo_transcript_1	0.764567	-2.00629	4	4	pseudo_transcript_0	0.709541	-0.68219	4	4	pseudo_transcript_0	0.364073	1.43729	4	4	pseudo_transcript_0pseudo_transcript_1pseudo_transcript_0
pseudo_18389	0.260684	5.99414	2	2	pseudo_transcript_0	0.398744	-3.6309	5	5	pseudo_transcript_0	0.626944	7.61844	4	4	pseudo_transcript_0	0.754717	1.26841	2	2	pseudo_transcript_0	0.428791	3.32723	3.66667	3.66667	pseudo_transcript_0pseudo_transcript_0pseudo_transcript_0	0.334993	9.18655	1	1	pseudo_transcript_0	0.160098	10.1061	4	4	pseudo_transcript_0	0.966316	-1.98232	3	3	pseudo_transcript_0	0.218093	4.23447	1	1	pseudo_transcript_0	0.487135	5.77009	2.66667	2.66667	pseudo_transcript_0pseudo_transcript_0pseudo_transcript_0	0.041211	10.6331	2	2	pseudo_transcript_0	0.588866	2.37832	4	4	pseudo_transcript_0	0.377378	5.72619	4	4	pseudo_transcript_0	0.106039	8.36752	1	1	pseudo_transcript_0	0.335818	6.24588	3.33333	3.33333	pseudo_transcript_0pseudo_transcript_0pseudo_transcript_0
pseudo_1839	0.623103	-1.28864	5	5	pseudo_transcript_0	0.0833839	-10.9011	4	4	pseudo_transcript_0	0.124404	-8.07705	3	3	pseudo_transcript_0	0.68558	-2.31204	2	2	pseudo_transcript_0	0.276964	-6.7556	4	4	pseudo_transcript_0pseudo_transcript_0pseudo_transcript_0	0.233739	4.6277	5	5	pseudo_transcript_0	0.855045	1.57018	4	4	pseudo_transcript_0	0.0971589	6.48217	3	3	pseudo_transcript_0	0.475557	1.80163	2	2	pseudo_transcript_0	0.395314	4.22669	4	4	pseudo_transcript_0pseudo_transcript_0pseudo_transcript_0	0.415856	4.01347	4	4	pseudo_transcript_0	0.0290458	-8.58163	3	3	pseudo_transcript_0	0.678445	-1.26719	2	2	pseudo_transcript_0	0.518593	2.66548	1	1	pseudo_transcript_0	0.374449	-1.94511	3	3	pseudo_transcript_0pseudo_transcript_0pseudo_transcript_0
pseudo_18390	0.849721	2.76043	4	4	pseudo_transcript_0	0.171236	9.14154	2	2	pseudo_transcript_0	0.432441	3.32989	4	4	pseudo_transcript_0	0.562835	1.99905	2	2	pseudo_transcript_0	0.484466	5.07728	3.33333	3.33333	pseudo_transcript_0pseudo_transcript_0pseudo_transcript_0	0.15615	5.28851	3	3	pseudo_transcript_0	0.042425	-10.7547	2	2	pseudo_transcript_0	0.815885	-1.56791	2	2	pseudo_transcript_0	0	0	0	0	pseudo_transcript_0	0.338153	-2.3447	2.33333	2.33333	pseudo_transcript_0pseudo_transcript_0pseudo_transcript_0	0.188995	9.49914	4	4	pseudo_transcript_0	0.613295	-4.20665	4	4	pseudo_transcript_0	0.622608	3.50664	4	4	pseudo_transcript_0	0.912664	0.118875	2	2	pseudo_transcript_0	0.474966	2.93304	4	4	pseudo_transcript_0pseudo_transcript_0pseudo_transcript_0
pseudo_18391	0.240375	5.71994	2	2	pseudo_transcript_0	0.571005	-1.39182	4	4	pseudo_transcript_0	0.54939	-4.16149	4	4	pseudo_transcript_0	0.22594	-3.65556	2	2	pseudo_transcript_0	0.45359	0.0555422	3.33333	3.33333	pseudo_transcript_0pseudo_transcript_0pseudo_transcript_0	0.530786	-3.06514	3	3	pseudo_transcript_0	0.500312	3.96313	4	4	pseudo_transcript_0	0.0120108	9.83612	3	3	pseudo_transcript_0	0.181583	5.23142	2	2	pseudo_transcript_0	0.347703	3.57804	3.33333	3.33333	pseudo_transcript_0pseudo_transcript_0pseudo_transcript_0	0.726888	0.532752	3	3	pseudo_transcript_0	0.804215	2.49892	3	3	pseudo_transcript_0	0.138061	8.92887	2	2	pseudo_transcript_0	0.874706	-0.343554	1	1	pseudo_transcript_0	0.556388	3.98685	2.66667	2.66667	pseudo_transcript_0pseudo_transcript_0pseudo_transcript_0
pseudo_18392	0.426134	3.74612	3	3	pseudo_transcript_0	0.105794	-12.3802	1	1	pseudo_transcript_0	0.956194	-4.55744	4	4	pseudo_transcript_0	0.67358	2.11314	1	1	pseudo_transcript_0	0.496041	-4.39719	2.66667	2.66667	pseudo_transcript_0pseudo_transcript_0pseudo_transcript_0	0.367206	-6.21051	2	2	pseudo_transcript_0	0.087741	-7.25832	3	3	pseudo_transcript_0	0.466933	-4.55601	4	4	pseudo_transcript_0	0.108891	-8.48972	1	1	pseudo_transcript_0	0.307293	-6.00828	3	3	pseudo_transcript_0pseudo_transcript_0pseudo_transcript_0	0.8538	-0.372576	3	3	pseudo_transcript_0	0.0055713	-11.8444	3	3	pseudo_transcript_0	0.276564	-4.5737	5	5	pseudo_transcript_0	0.0856586	-4.19017	3	3	pseudo_transcript_0	0.378645	-5.59689	3.66667	3.66667	pseudo_transcript_0pseudo_transcript_0pseudo_transcript_0
pseudo_18393	0.442522	3.15139	4	4	pseudo_transcript_0	0.161334	-5.56607	4	4	pseudo_transcript_0	0.0831788	8.42532	3	3	pseudo_transcript_0	0.385926	-1.89306	2	2	pseudo_transcript_0	0.229011	2.00355	3.66667	3.66667	pseudo_transcript_0pseudo_transcript_0pseudo_transcript_0	0.945163	2.80578	4	4	pseudo_transcript_0	0.163626	5.17979	4	4	pseudo_transcript_0	0.0963114	-9.3915	2	2	pseudo_transcript_0	0.158123	-6.2307	1	1	pseudo_transcript_0	0.4017	-0.468643	3.33333	3.33333	pseudo_transcript_0pseudo_transcript_0pseudo_transcript_0	0.425483	4.13124	4	4	pseudo_transcript_0	0.957897	-0.167796	3	3	pseudo_transcript_0	0.470017	3.76652	5	5	pseudo_transcript_0	0.878075	0.782262	3	3	pseudo_transcript_0	0.617799	2.57666	4	4	pseudo_transcript_0pseudo_transcript_0pseudo_transcript_0
pseudo_18394	0.840127	-0.436684	5	5	pseudo_transcript_0	0.367913	5.75396	3	3	pseudo_transcript_0	0.0548841	9.09878	4	4	pseudo_transcript_0	0.032332	5.65017	3	3	pseudo_transcript_0	0.420975	4.80535	4	4	pseudo_transcript_0pseudo_transcript_0pseudo_transcript_0	0.546932	4.01606	4	4	pseudo_transcript_0	0.290613	-5.50028	2	2	pseudo_transcript_0	0.0764008	-9.09679	3	3	pseudo_transcript_0	0	0	0	0	pseudo_transcript_0	0.304649	-3.527	3	3	pseudo_transcript_0pseudo_transcript_0pseudo_transcript_0	0.714502	1.6056	5	5	pseudo_transcript_0	0.971468	2.12356	4	4	pseudo_transcript_0	0.544391	3.18168	4	4	pseudo_transcript_0	0.0566168	4.55824	3	3	pseudo_transcript_0	0.743454	2.30361	4.33333	4.33333	pseudo_transcript_0pseudo_transcript_0pseudo_transcript_0
pseudo_18395	0.236261	-3.93678	4	4	pseudo_transcript_0	0.163385	6.3078	3	3	pseudo_transcript_0	0.803985	1.64102	3	3	pseudo_transcript_0	0	0	0	0	pseudo_transcript_0	0.40121	1.33734	3.33333	3.33333	pseudo_transcript_0pseudo_transcript_0pseudo_transcript_0	0.492083	-2.62073	3	3	pseudo_transcript_0	0.568004	-1.02917	2	2	pseudo_transcript_0	0.460407	2.76352	3	3	pseudo_transcript_0	0.108891	-8.48972	1	1	pseudo_transcript_0	0.506831	-0.295461	2.66667	2.66667	pseudo_transcript_0pseudo_transcript_0pseudo_transcript_0	0.0626678	-12.0803	4	4	pseudo_transcript_0	0.367694	3.04827	4	4	pseudo_transcript_0	0.347504	4.75372	3	3	pseudo_transcript_0	0.101847	-7.79496	1	1	pseudo_transcript_0	0.259289	-1.42612	3.66667	3.66667	pseudo_transcript_0pseudo_transcript_0pseudo_transcript_0
pseudo_12853	0.0388147	-10.8829	4	4	pseudo_transcript_0	0.517304	3.26976	5	5	pseudo_transcript_0	0.430255	4.90269	3	3	pseudo_transcript_0	0.969032	0.245326	2	2	pseudo_transcript_0	0.328791	-0.903475	4	4	pseudo_transcript_0pseudo_transcript_0pseudo_transcript_0	0.657074	2.75966	4	4	pseudo_transcript_0	0.917878	-0.148447	4	4	pseudo_transcript_0	0.251049	-5.6752	3	3	pseudo_transcript_0	0.714171	0.541692	2	2	pseudo_transcript_0	0.608667	-1.02133	3.66667	3.66667	pseudo_transcript_0pseudo_transcript_0pseudo_transcript_0	0.0613113	-7.827	3	3	pseudo_transcript_0	0.556495	3.40198	5	5	pseudo_transcript_0	0.90506	-0.345725	4	4	pseudo_transcript_0	0.682452	-0.888424	2	2	pseudo_transcript_0	0.507622	-1.59025	4	4	pseudo_transcript_0pseudo_transcript_0pseudo_transcript_0
YIPF7	0.0388779	9.69904	4	4	P1P2	0.665795	3.66544	2	2	P1P2	0.364931	7.70867	4	4	P1P2	0.0421411	7.03668	2	2	P1P2	0.356535	7.02438	3.33333	3.33333	P1P2P1P2P1P2	0.0188142	-11.4399	2	2	P1P2	0.668651	1.15736	2	2	P1P2	0.0375811	-9.37545	3	3	P1P2	0.0727181	-6.54217	2	2	P1P2	0.241682	-6.55267	2.33333	2.33333	P1P2P1P2P1P2	0.696194	3.95844	4	4	P1P2	0.468679	4.825	2	2	P1P2	0.80689	1.7389	4	4	P1P2	0.937055	0.595146	2	2	P1P2	0.657254	3.50745	3.33333	3.33333	P1P2P1P2P1P2
pseudo_18398	0.326007	-3.82153	4	4	pseudo_transcript_0	0.394136	3.07101	3	3	pseudo_transcript_0	0.272544	-4.66683	4	4	pseudo_transcript_0	0.226989	-2.25102	3	3	pseudo_transcript_0	0.330895	-1.80579	3.66667	3.66667	pseudo_transcript_0pseudo_transcript_0pseudo_transcript_0	0.967303	1.83195	4	4	pseudo_transcript_0	0.974217	0.292378	2	2	pseudo_transcript_0	0.163678	4.19715	4	4	pseudo_transcript_0	0.298418	3.46511	1	1	pseudo_transcript_0	0.701732	2.10716	3.33333	3.33333	pseudo_transcript_0pseudo_transcript_0pseudo_transcript_0	0.460793	-4.43847	4	4	pseudo_transcript_0	0.328206	5.24499	2	2	pseudo_transcript_0	0.856478	-0.388241	2	2	pseudo_transcript_0	0	0	0	0	pseudo_transcript_0	0.548492	0.139426	2.66667	2.66667	pseudo_transcript_0pseudo_transcript_0pseudo_transcript_0
pseudo_18399	0.100286	7.09603	3	3	pseudo_transcript_0	0.848017	-0.954083	2	2	pseudo_transcript_0	0.685863	0.261336	2	2	pseudo_transcript_0	0.854783	1.52221	2	2	pseudo_transcript_0	0.544722	2.13443	2.33333	2.33333	pseudo_transcript_0pseudo_transcript_0pseudo_transcript_0	0.074536	-7.79043	3	3	pseudo_transcript_0	0.735443	-3.82247	2	2	pseudo_transcript_0	0.77121	-3.57997	2	2	pseudo_transcript_0	0.262734	-4.66185	2	2	pseudo_transcript_0	0.527063	-5.06429	2.33333	2.33333	pseudo_transcript_0pseudo_transcript_0pseudo_transcript_0	0.847041	-0.541095	4	4	pseudo_transcript_0	0.491999	-4.77633	2	2	pseudo_transcript_0	0.395044	-2.96973	2	2	pseudo_transcript_0	0.179511	-3.03929	2	2	pseudo_transcript_0	0.578028	-2.76238	2.66667	2.66667	pseudo_transcript_0pseudo_transcript_0pseudo_transcript_0
pseudo_18753	0.158341	6.03921	3	3	pseudo_transcript_0	0.0390643	-11.5819	4	4	pseudo_transcript_0	0.925213	4.52628	4	4	pseudo_transcript_0	0.514025	-1.43419	2	2	pseudo_transcript_0	0.374206	-0.3388	3.66667	3.66667	pseudo_transcript_0pseudo_transcript_0pseudo_transcript_0	0.0572264	-10.1941	4	4	pseudo_transcript_0	0.849358	-1.49291	5	5	pseudo_transcript_0	0.678469	-2.987	4	4	pseudo_transcript_0	0.127798	-6.68644	4	4	pseudo_transcript_0	0.528351	-4.89133	4.33333	4.33333	pseudo_transcript_0pseudo_transcript_0pseudo_transcript_0	0.479835	-3.22637	5	5	pseudo_transcript_0	0.0457074	-10.3812	5	5	pseudo_transcript_0	0.845679	-0.193176	4	4	pseudo_transcript_0	0.0471117	-5.40966	4	4	pseudo_transcript_0	0.457074	-4.60024	4.66667	4.66667	pseudo_transcript_0pseudo_transcript_0pseudo_transcript_0
pseudo_1840	0.816416	0.244506	2	2	pseudo_transcript_0	0.102403	9.65384	2	2	pseudo_transcript_0	0.442289	3.02523	4	4	pseudo_transcript_0	0.386476	3.28197	1	1	pseudo_transcript_0	0.453703	4.30786	2.66667	2.66667	pseudo_transcript_0pseudo_transcript_0pseudo_transcript_0	0.37721	-2.91964	4	4	pseudo_transcript_0	0.196714	-8.49942	3	3	pseudo_transcript_0	0.306087	4.93252	2	2	pseudo_transcript_0	0.575227	-2.45045	1	1	pseudo_transcript_0	0.293337	-2.16218	3	3	pseudo_transcript_0pseudo_transcript_0pseudo_transcript_0	0.423161	-2.97143	4	4	pseudo_transcript_0	0.788494	3.22562	5	5	pseudo_transcript_0	0.138591	4.04825	4	4	pseudo_transcript_0	0.567983	-1.10186	3	3	pseudo_transcript_0	0.450082	1.43415	4.33333	4.33333	pseudo_transcript_0pseudo_transcript_0pseudo_transcript_0
pseudo_18400	0.546104	-4.3791	2	2	pseudo_transcript_0	0.150396	-7.23799	3	3	pseudo_transcript_0	0.397435	4.93025	4	4	pseudo_transcript_0	0.150882	-3.57461	2	2	pseudo_transcript_0	0.364645	-2.22894	3	3	pseudo_transcript_0pseudo_transcript_0pseudo_transcript_0	0.582535	4.24406	2	2	pseudo_transcript_0	0.514737	2.6946	3	3	pseudo_transcript_0	0.654088	1.31101	2	2	pseudo_transcript_0	0.314595	2.16691	2	2	pseudo_transcript_0	0.583787	2.74989	2.33333	2.33333	pseudo_transcript_0pseudo_transcript_0pseudo_transcript_0	0.998934	-0.00502505	1	1	pseudo_transcript_0	0.5123	-4.77799	2	2	pseudo_transcript_0	0.0581484	8.06042	4	4	pseudo_transcript_0	0.369813	-3.13761	1	1	pseudo_transcript_0	0.523127	1.09247	2.33333	2.33333	pseudo_transcript_0pseudo_transcript_0pseudo_transcript_0
pseudo_18401	0.237581	-6.39793	5	5	pseudo_transcript_1	0.500241	-2.71198	2	2	pseudo_transcript_0	0.72679	-1.77811	3	3	pseudo_transcript_0	0.139338	-6.57132	1	1	pseudo_transcript_0	0.488204	-3.62934	3.33333	3.33333	pseudo_transcript_1pseudo_transcript_0pseudo_transcript_0	0.122985	10.0677	5	5	pseudo_transcript_1	0.36082	-6.73144	5	5	pseudo_transcript_1	0.473225	-5.6698	4	4	pseudo_transcript_1	0.768447	0.353741	4	4	pseudo_transcript_1	0.31901	-0.777862	4.66667	4.66667	pseudo_transcript_1pseudo_transcript_1pseudo_transcript_1	0.275961	-5.90837	3	3	pseudo_transcript_0	0.149634	-7.92916	5	5	pseudo_transcript_1	0.124673	-7.26807	4	4	pseudo_transcript_1	0.0353096	-6.57811	2	2	pseudo_transcript_0	0.183422	-7.0352	4	4	pseudo_transcript_0pseudo_transcript_1pseudo_transcript_1
pseudo_2237	0.948202	-0.563854	3	3	pseudo_transcript_0	0.0390643	-11.4043	4	4	pseudo_transcript_0	0.71378	-4.53334	5	5	pseudo_transcript_0	0.814378	-2.45996	2	2	pseudo_transcript_0	0.567015	-5.5005	4	4	pseudo_transcript_0pseudo_transcript_0pseudo_transcript_0	0.821836	-0.788229	2	2	pseudo_transcript_0	0.185117	7.49883	4	4	pseudo_transcript_0	0.92665	-1.09176	3	3	pseudo_transcript_0	0.248622	3.87718	1	1	pseudo_transcript_0	0.644534	1.87295	3	3	pseudo_transcript_0pseudo_transcript_0pseudo_transcript_0	0.735006	-1.07325	3	3	pseudo_transcript_0	0.325892	-5.5653	2	2	pseudo_transcript_0	0.614332	3.25636	5	5	pseudo_transcript_0	0.143331	6.70416	1	1	pseudo_transcript_0	0.55841	-1.1274	3.33333	3.33333	pseudo_transcript_0pseudo_transcript_0pseudo_transcript_0
pseudo_18403	0.481083	-4.66952	5	5	pseudo_transcript_0	0.152648	-7.82848	4	4	pseudo_transcript_0	0.746106	0.555895	2	2	pseudo_transcript_0	0.387955	-1.85642	2	2	pseudo_transcript_0	0.459946	-3.9807	3.66667	3.66667	pseudo_transcript_0pseudo_transcript_0pseudo_transcript_0	0.782702	0.397178	5	5	pseudo_transcript_0	0.569011	3.97639	4	4	pseudo_transcript_0	0.759342	-2.47142	4	4	pseudo_transcript_0	0.910757	-0.42665	4	4	pseudo_transcript_0	0.703685	0.63405	4.33333	4.33333	pseudo_transcript_0pseudo_transcript_0pseudo_transcript_0	0.441758	-4.18932	5	5	pseudo_transcript_0	0.264294	-4.39169	3	3	pseudo_transcript_0	0.307558	-3.70093	4	4	pseudo_transcript_0	0.259385	-1.89523	3	3	pseudo_transcript_0	0.33787	-4.09398	4	4	pseudo_transcript_0pseudo_transcript_0pseudo_transcript_0
pseudo_18404	0.240755	-7.84977	2	2	pseudo_transcript_0	0.174628	-10.1323	4	4	pseudo_transcript_0	0.0762796	-8.99153	3	3	pseudo_transcript_0	0.0859024	-5.81132	2	2	pseudo_transcript_0	0.163887	-8.99119	3	3	pseudo_transcript_0pseudo_transcript_0pseudo_transcript_0	0.697739	-4.04864	4	4	pseudo_transcript_0	0.89923	0.562409	4	4	pseudo_transcript_0	0.366165	3.1234	4	4	pseudo_transcript_0	0.417927	-2.14207	3	3	pseudo_transcript_0	0.654378	-0.120946	4	4	pseudo_transcript_0pseudo_transcript_0pseudo_transcript_0	0.115364	-7.98829	4	4	pseudo_transcript_0	0.169528	-9.80328	4	4	pseudo_transcript_0	0.183002	-6.0341	3	3	pseudo_transcript_0	0.0772194	-5.8306	3	3	pseudo_transcript_0	0.155965	-7.94189	3.66667	3.66667	pseudo_transcript_0pseudo_transcript_0pseudo_transcript_0
pseudo_18405	0.311706	-3.23001	4	4	pseudo_transcript_0	0.8795	-0.0306527	2	2	pseudo_transcript_0	0.968385	-1.2499	4	4	pseudo_transcript_0	0.924885	-0.202469	2	2	pseudo_transcript_0	0.719864	-1.50352	3.33333	3.33333	pseudo_transcript_0pseudo_transcript_0pseudo_transcript_0	0.282151	3.26372	4	4	pseudo_transcript_0	0.623651	-0.837567	2	2	pseudo_transcript_0	0.44834	2.68868	4	4	pseudo_transcript_0	0.930829	-0.452439	2	2	pseudo_transcript_0	0.451381	1.70494	3.33333	3.33333	pseudo_transcript_0pseudo_transcript_0pseudo_transcript_0	0.882069	0.679636	1	1	pseudo_transcript_0	0.774944	-0.867398	2	2	pseudo_transcript_0	0.411448	3.54163	3	3	pseudo_transcript_0	0	0	0	0	pseudo_transcript_0	0.689487	1.11795	2	2	pseudo_transcript_0pseudo_transcript_0pseudo_transcript_0
AHCYL1	0.0383744	10.0974	4	4	P1	0.0390811	10.3116	2	2	P2	0.105471	-10.8699	2	2	P1	0	0	0	0	P2	0.0609756	3.17972	2.66667	2.66667	P1P2P1	0.00960063	-10.7837	3	3	P2	0.0435352	9.54839	4	4	P1	0.250352	-6.22189	3	3	P2	0.083045	-7.96325	1	1	P2	0.101163	-2.48573	3.33333	3.33333	P2P1P2	0.238239	-4.78482	4	4	P2	0.0931392	8.26409	4	4	P1	0.176584	-9.44197	2	2	P1	0.295875	-4.16102	1	1	P2	0.169321	-1.98757	3.33333	3.33333	P2P1P1
pseudo_18407	0.907152	-0.504403	1	1	pseudo_transcript_0	0.285278	9.50739	5	5	pseudo_transcript_0	0.074173	8.95168	3	3	pseudo_transcript_0	0.542114	2.57904	1	1	pseudo_transcript_0	0.422201	5.98489	3	3	pseudo_transcript_0pseudo_transcript_0pseudo_transcript_0	0.277859	9.51805	1	1	pseudo_transcript_0	0.988406	3.41921	4	4	pseudo_transcript_0	0.546365	-8.31893	1	1	pseudo_transcript_0	0	0	0	0	pseudo_transcript_0	0.60421	1.53944	2	2	pseudo_transcript_0pseudo_transcript_0pseudo_transcript_0	0.36346	8.96592	1	1	pseudo_transcript_0	0.305875	9.24892	5	5	pseudo_transcript_0	0.228646	3.06709	4	4	pseudo_transcript_0	0.0967933	9.33332	1	1	pseudo_transcript_0	0.299327	7.09398	3.33333	3.33333	pseudo_transcript_0pseudo_transcript_0pseudo_transcript_0
pseudo_18408	0.40925	4.66615	3	3	pseudo_transcript_0	0.317103	-4.63137	4	4	pseudo_transcript_0	0.887201	-1.00792	4	4	pseudo_transcript_1	0.189921	6.10556	1	1	pseudo_transcript_1	0.537852	-0.324381	3.66667	3.66667	pseudo_transcript_0pseudo_transcript_0pseudo_transcript_1	0.256884	-5.69073	2	2	pseudo_transcript_0	0.213171	7.43614	4	4	pseudo_transcript_0	0.151056	4.79982	3	3	pseudo_transcript_1	0	0	0	0	pseudo_transcript_1	0.207037	2.18174	3	3	pseudo_transcript_0pseudo_transcript_0pseudo_transcript_1	0.194952	4.20668	3	3	pseudo_transcript_1	0.536941	3.29704	3	3	pseudo_transcript_0	0.316578	3.92188	3	3	pseudo_transcript_1	0.130337	7.14051	1	1	pseudo_transcript_1	0.34949	3.80853	3	3	pseudo_transcript_1pseudo_transcript_0pseudo_transcript_1
pseudo_18409	0.433247	4.63223	2	2	pseudo_transcript_0	0.775575	-0.897765	2	2	pseudo_transcript_0	0.988592	-4.13292	5	5	pseudo_transcript_0	0.455865	2.8375	1	1	pseudo_transcript_0	0.732471	-0.132819	3	3	pseudo_transcript_0pseudo_transcript_0pseudo_transcript_0	0.63699	-2.77226	3	3	pseudo_transcript_0	0.49533	-3.08669	3	3	pseudo_transcript_0	0.588351	3.57752	2	2	pseudo_transcript_0	0.902216	-0.579229	1	1	pseudo_transcript_0	0.573557	-0.760478	2.66667	2.66667	pseudo_transcript_0pseudo_transcript_0pseudo_transcript_0	0.95573	0.101006	3	3	pseudo_transcript_0	0.324396	-3.91446	3	3	pseudo_transcript_0	0.256907	3.17025	4	4	pseudo_transcript_0	0.155939	-3.45314	2	2	pseudo_transcript_0	0.512344	-0.214402	3.33333	3.33333	pseudo_transcript_0pseudo_transcript_0pseudo_transcript_0
pseudo_1841	0.227375	8.2839	4	4	pseudo_transcript_0	0.183342	-5.02914	4	4	pseudo_transcript_0	0.645813	-1.83479	2	2	pseudo_transcript_0	0.94841	0.429557	2	2	pseudo_transcript_0	0.352176	0.473324	3.33333	3.33333	pseudo_transcript_0pseudo_transcript_0pseudo_transcript_0	0.893754	0.627082	1	1	pseudo_transcript_0	0.0763639	7.9723	3	3	pseudo_transcript_0	0.515097	4.05625	2	2	pseudo_transcript_0	0.794318	0.650213	1	1	pseudo_transcript_0	0.495072	4.21855	2	2	pseudo_transcript_0pseudo_transcript_0pseudo_transcript_0	0.182341	8.42555	4	4	pseudo_transcript_0	0.754915	2.59258	3	3	pseudo_transcript_0	0.879834	2.57037	2	2	pseudo_transcript_0	0.752679	2.27003	2	2	pseudo_transcript_0	0.605696	4.5295	3	3	pseudo_transcript_0pseudo_transcript_0pseudo_transcript_0
pseudo_18410	0.991978	1.50611	3	3	pseudo_transcript_0	0.272442	5.45346	2	2	pseudo_transcript_0	0.786672	0.186478	2	2	pseudo_transcript_0	0.677405	-1.08714	1	1	pseudo_transcript_0	0.683697	2.38202	2.33333	2.33333	pseudo_transcript_0pseudo_transcript_0pseudo_transcript_0	0.244713	6.09907	2	2	pseudo_transcript_0	0.759486	-2.57623	3	3	pseudo_transcript_0	0.17488	7.55665	2	2	pseudo_transcript_0	0.114284	7.48241	1	1	pseudo_transcript_0	0.393026	3.69317	2.33333	2.33333	pseudo_transcript_0pseudo_transcript_0pseudo_transcript_0	0.339045	5.58785	3	3	pseudo_transcript_0	0.681171	0.830102	3	3	pseudo_transcript_0	0.180778	8.09204	2	2	pseudo_transcript_0	0.153003	6.49581	1	1	pseudo_transcript_0	0.400332	4.83667	2.66667	2.66667	pseudo_transcript_0pseudo_transcript_0pseudo_transcript_0
pseudo_18411	0.510174	-2.1937	2	2	pseudo_transcript_0	0.451732	5.16181	3	3	pseudo_transcript_0	0.600571	-1.85702	4	4	pseudo_transcript_0	0.24009	5.39707	1	1	pseudo_transcript_0	0.520826	0.370365	3	3	pseudo_transcript_0pseudo_transcript_0pseudo_transcript_0	0.755499	0.909426	3	3	pseudo_transcript_0	0.228542	10.8516	1	1	pseudo_transcript_0	0.321414	3.62947	3	3	pseudo_transcript_0	0	0	0	0	pseudo_transcript_0	0.435152	5.13018	2.33333	2.33333	pseudo_transcript_0pseudo_transcript_0pseudo_transcript_0	0.799756	-0.767961	3	3	pseudo_transcript_0	0.125772	8.994	3	3	pseudo_transcript_0	0.530295	3.19428	3	3	pseudo_transcript_0	0.262961	4.75203	2	2	pseudo_transcript_0	0.485274	3.80677	3	3	pseudo_transcript_0pseudo_transcript_0pseudo_transcript_0
pseudo_18412	0.139626	-5.9784	3	3	pseudo_transcript_0	0.885234	0.680568	1	1	pseudo_transcript_0	0.902095	2.19241	2	2	pseudo_transcript_0	0	0	0	0	pseudo_transcript_0	0.642318	-1.03514	2	2	pseudo_transcript_0pseudo_transcript_0pseudo_transcript_0	0.185157	6.46408	3	3	pseudo_transcript_0	0.629205	-4.40701	2	2	pseudo_transcript_0	0.647811	1.78798	1	1	pseudo_transcript_0	0	0	0	0	pseudo_transcript_0	0.487391	1.28168	2	2	pseudo_transcript_0pseudo_transcript_0pseudo_transcript_0	0.955553	0.839743	2	2	pseudo_transcript_0	0.600264	-4.41102	2	2	pseudo_transcript_0	0.732168	3.77232	2	2	pseudo_transcript_0	0	0	0	0	pseudo_transcript_0	0.762662	0.0670118	2	2	pseudo_transcript_0pseudo_transcript_0pseudo_transcript_0
pseudo_18413	0.720198	1.75661	4	4	pseudo_transcript_0	0.680615	3.40865	4	4	pseudo_transcript_0	0.322444	-5.06404	4	4	pseudo_transcript_0	0.946926	1.25442	4	4	pseudo_transcript_0	0.574419	0.0337378	4	4	pseudo_transcript_0pseudo_transcript_0pseudo_transcript_0	0.447625	-5.27107	4	4	pseudo_transcript_0	0.826369	-0.750568	4	4	pseudo_transcript_0	0.616493	-3.6978	4	4	pseudo_transcript_0	0.368209	-2.2199	3	3	pseudo_transcript_0	0.630162	-3.23981	4	4	pseudo_transcript_0pseudo_transcript_0pseudo_transcript_0	0.493041	-3.56038	4	4	pseudo_transcript_0	0.760103	2.15792	4	4	pseudo_transcript_0	0.124751	-11.3635	5	5	pseudo_transcript_0	0.449643	-1.96286	4	4	pseudo_transcript_0	0.459298	-4.25533	4.33333	4.33333	pseudo_transcript_0pseudo_transcript_0pseudo_transcript_0
pseudo_18414	0.802139	-1.93559	3	3	pseudo_transcript_0	0.061515	10.0061	2	2	pseudo_transcript_0	0.630347	4.29238	2	2	pseudo_transcript_0	0	0	0	0	pseudo_transcript_0	0.498	4.12097	2.33333	2.33333	pseudo_transcript_0pseudo_transcript_0pseudo_transcript_0	0.980791	1.50334	3	3	pseudo_transcript_0	0.26378	-9.06603	2	2	pseudo_transcript_0	0.229348	8.70192	1	1	pseudo_transcript_0	0.916469	-0.479851	1	1	pseudo_transcript_0	0.491306	0.37974	2	2	pseudo_transcript_0pseudo_transcript_0pseudo_transcript_0	0.858642	-0.477037	3	3	pseudo_transcript_0	0.758406	0.504451	3	3	pseudo_transcript_0	0.137323	9.3263	2	2	pseudo_transcript_0	0.78259	-0.558418	1	1	pseudo_transcript_0	0.58479	3.1179	2.66667	2.66667	pseudo_transcript_0pseudo_transcript_0pseudo_transcript_0
pseudo_18415	0.482474	3.41293	4	4	pseudo_transcript_0	0.52217	2.97823	4	4	pseudo_transcript_0	0.967277	1.50964	4	4	pseudo_transcript_0	0.774461	2.39084	2	2	pseudo_transcript_0	0.657307	2.6336	4	4	pseudo_transcript_0pseudo_transcript_0pseudo_transcript_0	0.843489	0.709077	3	3	pseudo_transcript_0	0.587841	-3.15559	3	3	pseudo_transcript_0	0.427242	1.79359	3	3	pseudo_transcript_0	0.780485	0.67199	1	1	pseudo_transcript_0	0.619524	-0.21764	3	3	pseudo_transcript_0pseudo_transcript_0pseudo_transcript_0	0.291896	4.03151	3	3	pseudo_transcript_0	0.875262	0.346483	4	4	pseudo_transcript_0	0.470017	3.78476	5	5	pseudo_transcript_0	0.976389	0.230613	2	2	pseudo_transcript_0	0.545725	2.72092	4	4	pseudo_transcript_0pseudo_transcript_0pseudo_transcript_0
pseudo_18416	0.267258	-3.7291	4	4	pseudo_transcript_1	0.0622135	9.69628	4	4	pseudo_transcript_1	0.0993126	8.8312	3	3	pseudo_transcript_1	0.233866	-4.31129	1	1	pseudo_transcript_0	0.142928	4.93279	3.66667	3.66667	pseudo_transcript_1pseudo_transcript_1pseudo_transcript_1	0.319256	3.8923	3	3	pseudo_transcript_0	0.488661	-4.68254	2	2	pseudo_transcript_1	0.257414	3.63164	4	4	pseudo_transcript_0	0	0	0	0	pseudo_transcript_1	0.35511	0.947135	3	3	pseudo_transcript_0pseudo_transcript_1pseudo_transcript_0	0.111861	-7.32991	4	4	pseudo_transcript_1	0.187033	6.97003	4	4	pseudo_transcript_1	0.453038	3.29135	4	4	pseudo_transcript_1	0.292219	3.20792	2	2	pseudo_transcript_1	0.250644	0.977155	4	4	pseudo_transcript_1pseudo_transcript_1pseudo_transcript_1
pseudo_18417	0.493465	3.87022	5	5	pseudo_transcript_0	0.602533	-0.771746	4	4	pseudo_transcript_0	0.208139	8.67872	2	2	pseudo_transcript_0	0.268409	4.85244	1	1	pseudo_transcript_0	0.434713	3.92573	3.66667	3.66667	pseudo_transcript_0pseudo_transcript_0pseudo_transcript_0	0.438537	2.91031	4	4	pseudo_transcript_0	0.434651	4.00483	4	4	pseudo_transcript_0	0.182266	-9.60792	1	1	pseudo_transcript_0	0.973704	-0.0519255	1	1	pseudo_transcript_0	0.351818	-0.897594	3	3	pseudo_transcript_0pseudo_transcript_0pseudo_transcript_0	0.050823	7.54134	3	3	pseudo_transcript_0	0.502243	3.03065	4	4	pseudo_transcript_0	0.50676	2.97307	3	3	pseudo_transcript_0	0.687569	1.21828	2	2	pseudo_transcript_0	0.353275	4.51502	3.33333	3.33333	pseudo_transcript_0pseudo_transcript_0pseudo_transcript_0
pseudo_18418	0.322578	3.5188	3	3	pseudo_transcript_0	0.368327	-4.10827	3	3	pseudo_transcript_0	0.988222	2.65194	2	2	pseudo_transcript_0	0.639988	-0.956188	2	2	pseudo_transcript_0	0.559709	0.687489	2.66667	2.66667	pseudo_transcript_0pseudo_transcript_0pseudo_transcript_0	0.896724	0.519475	2	2	pseudo_transcript_0	0.0886354	9.68969	3	3	pseudo_transcript_0	0.473857	-5.41736	3	3	pseudo_transcript_0	0.156364	6.1638	1	1	pseudo_transcript_0	0.486406	1.59727	2.66667	2.66667	pseudo_transcript_0pseudo_transcript_0pseudo_transcript_0	0.212764	6.00245	2	2	pseudo_transcript_0	0.301146	8.55856	2	2	pseudo_transcript_0	0.398995	-4.02556	4	4	pseudo_transcript_0	0	0	0	0	pseudo_transcript_0	0.304302	3.51182	2.66667	2.66667	pseudo_transcript_0pseudo_transcript_0pseudo_transcript_0
GOLGA6L4	0.519961	-3.09173	2	2	ENST00000422563.2	0.782889	-0.656296	2	2	ENST00000422563.2	0.0378075	9.23807	4	4	ENST00000422563.2	0.601942	1.81176	2	2	ENST00000422563.2	0.446886	1.83001	2.66667	2.66667	ENST00000422563.2ENST00000422563.2ENST00000422563.2	0.914357	-0.130559	3	3	ENST00000422563.2	0.539803	3.68303	3	3	ENST00000422563.2	0	0	0	0	ENST00000422563.2	0	0	0	0	ENST00000422563.2	0.48472	1.18416	2	2	ENST00000422563.2ENST00000422563.2ENST00000422563.2	0.315297	-5.55547	2	2	ENST00000422563.2	0.569191	3.01645	3	3	ENST00000422563.2	0.0101824	10.261	4	4	ENST00000422563.2	0.167852	6.55383	1	1	ENST00000422563.2	0.298224	2.57399	3	3	ENST00000422563.2ENST00000422563.2ENST00000422563.2
pseudo_1842	0.602718	-2.02007	3	3	pseudo_transcript_0	0.0873158	-7.86847	3	3	pseudo_transcript_0	0.428225	-4.49965	1	1	pseudo_transcript_0	0.85263	1.43911	1	1	pseudo_transcript_0	0.372753	-4.79607	2.33333	2.33333	pseudo_transcript_0pseudo_transcript_0pseudo_transcript_0	0.528159	-3.0686	3	3	pseudo_transcript_0	0.104141	7.67681	3	3	pseudo_transcript_0	0.215477	8.79658	1	1	pseudo_transcript_0	0	0	0	0	pseudo_transcript_0	0.282592	4.46827	2.33333	2.33333	pseudo_transcript_0pseudo_transcript_0pseudo_transcript_0	0.295604	-4.06005	4	4	pseudo_transcript_0	0.691705	-1.41819	1	1	pseudo_transcript_0	0.596944	4.64584	1	1	pseudo_transcript_0	0.265434	4.52541	1	1	pseudo_transcript_0	0.528084	-0.277464	2	2	pseudo_transcript_0pseudo_transcript_0pseudo_transcript_0
pseudo_18420	0.687402	2.85494	4	4	pseudo_transcript_0	0.39069	5.60174	3	3	pseudo_transcript_0	0.18096	-5.70822	4	4	pseudo_transcript_0	0.570345	3.22632	2	2	pseudo_transcript_0	0.419684	0.916154	3.66667	3.66667	pseudo_transcript_0pseudo_transcript_0pseudo_transcript_0	0.473803	-3.10188	4	4	pseudo_transcript_0	0.809859	-2.46266	3	3	pseudo_transcript_0	0.278245	3.21329	4	4	pseudo_transcript_0	0.804365	-0.957004	2	2	pseudo_transcript_0	0.520636	-0.783752	3.66667	3.66667	pseudo_transcript_0pseudo_transcript_0pseudo_transcript_0	0.759953	-3.58267	5	5	pseudo_transcript_0	0.552183	3.14018	3	3	pseudo_transcript_0	0.743658	-3.84919	4	4	pseudo_transcript_0	0.758981	1.4594	3	3	pseudo_transcript_0	0.685265	-1.43056	4	4	pseudo_transcript_0pseudo_transcript_0pseudo_transcript_0
pseudo_18421	0.6815	3.13945	4	4	pseudo_transcript_0	0.223982	3.56638	4	4	pseudo_transcript_0	0.239516	2.79067	5	5	pseudo_transcript_0	0.257257	5.10101	1	1	pseudo_transcript_1	0.381666	3.1655	4.33333	4.33333	pseudo_transcript_0pseudo_transcript_0pseudo_transcript_0	0.535892	-3.77503	4	4	pseudo_transcript_0	0.116875	10.2529	2	2	pseudo_transcript_1	0.155963	6.03532	2	2	pseudo_transcript_0	0	0	0	0	pseudo_transcript_0	0.269576	4.17105	2.66667	2.66667	pseudo_transcript_0pseudo_transcript_1pseudo_transcript_0	0.596163	-4.61131	5	5	pseudo_transcript_0	0.40417	9.079	1	1	pseudo_transcript_1	0.0166385	10.58	4	4	pseudo_transcript_0	0.196693	5.84397	1	1	pseudo_transcript_1	0.338991	5.01589	3.33333	3.33333	pseudo_transcript_0pseudo_transcript_1pseudo_transcript_0
pseudo_18422	0.537479	-3.13277	4	4	pseudo_transcript_0	0.83783	-2.08271	3	3	pseudo_transcript_0	0.729772	6.21158	2	2	pseudo_transcript_0	0.580432	2.01926	2	2	pseudo_transcript_0	0.701694	0.332034	3	3	pseudo_transcript_0pseudo_transcript_0pseudo_transcript_0	0.470379	3.87892	4	4	pseudo_transcript_0	0.274546	-4.94196	4	4	pseudo_transcript_0	0.104162	-8.86	3	3	pseudo_transcript_0	0.296064	-2.3659	3	3	pseudo_transcript_0	0.283029	-3.30768	3.66667	3.66667	pseudo_transcript_0pseudo_transcript_0pseudo_transcript_0	0.857509	0.822403	4	4	pseudo_transcript_0	0.141268	-7.83597	4	4	pseudo_transcript_0	0.265472	-4.00442	3	3	pseudo_transcript_0	0.347041	-1.728	3	3	pseudo_transcript_0	0.421416	-3.67266	3.66667	3.66667	pseudo_transcript_0pseudo_transcript_0pseudo_transcript_0
pseudo_12499	0.112111	-7.30937	4	4	pseudo_transcript_0	0.0849593	11.5407	1	1	pseudo_transcript_0	0.0378655	9.55499	3	3	pseudo_transcript_0	0.176159	6.27404	1	1	pseudo_transcript_0	0.0783119	4.59543	2.66667	2.66667	pseudo_transcript_0pseudo_transcript_0pseudo_transcript_0	0.474661	3.78643	4	4	pseudo_transcript_0	0.0692483	-10.4842	2	2	pseudo_transcript_0	0.269962	-8.67027	2	2	pseudo_transcript_0	0.209265	-5.26565	1	1	pseudo_transcript_0	0.27129	-5.1227	2.66667	2.66667	pseudo_transcript_0pseudo_transcript_0pseudo_transcript_0	0.334006	-3.95966	3	3	pseudo_transcript_0	0.429382	-5.05816	2	2	pseudo_transcript_0	0.317607	3.4328	4	4	pseudo_transcript_0	0.496058	-3.17488	2	2	pseudo_transcript_0	0.360332	-1.86167	3	3	pseudo_transcript_0pseudo_transcript_0pseudo_transcript_0
pseudo_18424	0.988276	-0.248897	3	3	pseudo_transcript_0	0.812027	2.48728	4	4	pseudo_transcript_0	0.872393	1.31877	4	4	pseudo_transcript_0	0.324455	-2.32579	2	2	pseudo_transcript_0	0.890898	1.18572	3.66667	3.66667	pseudo_transcript_0pseudo_transcript_0pseudo_transcript_0	0.638137	-2.69879	3	3	pseudo_transcript_0	0.285949	4.19772	4	4	pseudo_transcript_0	0.519018	-5.49482	4	4	pseudo_transcript_0	0.914017	-0.747281	2	2	pseudo_transcript_0	0.481035	-1.33196	3.66667	3.66667	pseudo_transcript_0pseudo_transcript_0pseudo_transcript_0	0.546042	-2.99482	3	3	pseudo_transcript_0	0.137369	7.03115	4	4	pseudo_transcript_0	0.46777	-3.82775	4	4	pseudo_transcript_0	0.295422	-2.97246	2	2	pseudo_transcript_0	0.383727	0.0695258	3.66667	3.66667	pseudo_transcript_0pseudo_transcript_0pseudo_transcript_0
pseudo_18425	0.19537	6.56754	4	4	pseudo_transcript_0	0.188712	-5.17803	3	3	pseudo_transcript_0	0.592854	3.1399	4	4	pseudo_transcript_0	0.369493	3.34037	1	1	pseudo_transcript_0	0.325645	1.5098	3.66667	3.66667	pseudo_transcript_0pseudo_transcript_0pseudo_transcript_0	0.565535	1.71346	3	3	pseudo_transcript_0	0.385906	3.93647	4	4	pseudo_transcript_0	0.470523	3.04432	4	4	pseudo_transcript_0	0.104979	-8.96306	1	1	pseudo_transcript_0	0.473988	2.89808	3.66667	3.66667	pseudo_transcript_0pseudo_transcript_0pseudo_transcript_0	0.0963848	7.73635	4	4	pseudo_transcript_0	0.918947	-0.484698	3	3	pseudo_transcript_0	0.375257	5.87212	4	4	pseudo_transcript_0	0.491661	3.92456	2	2	pseudo_transcript_0	0.46353	4.37459	3.66667	3.66667	pseudo_transcript_0pseudo_transcript_0pseudo_transcript_0
pseudo_18426	0.576584	3.10707	4	4	pseudo_transcript_0	0.193757	-11.0605	4	4	pseudo_transcript_0	0.37207	8.08226	2	2	pseudo_transcript_0	0.104209	8.94861	1	1	pseudo_transcript_0	0.380803	0.0429448	3.33333	3.33333	pseudo_transcript_0pseudo_transcript_0pseudo_transcript_0	0.239369	-4.81695	3	3	pseudo_transcript_0	0.543074	3.96535	5	5	pseudo_transcript_0	0.219849	-9.41478	1	1	pseudo_transcript_0	0	0	0	0	pseudo_transcript_0	0.334097	-3.42213	3	3	pseudo_transcript_0pseudo_transcript_0pseudo_transcript_0	0.687084	-3.68049	5	5	pseudo_transcript_0	0.38845	-5.29859	2	2	pseudo_transcript_0	0.599333	2.63981	3	3	pseudo_transcript_0	0.868638	1.16668	2	2	pseudo_transcript_0	0.558289	-2.11309	3.33333	3.33333	pseudo_transcript_0pseudo_transcript_0pseudo_transcript_0
pseudo_18427	0.148036	10.246	1	1	pseudo_transcript_0	0.542343	5.90233	2	2	pseudo_transcript_0	0.151647	8.37876	3	3	pseudo_transcript_0	0.111074	8.69606	1	1	pseudo_transcript_0	0.280675	8.17571	2	2	pseudo_transcript_0pseudo_transcript_0pseudo_transcript_0	0.0814258	-9.74344	2	2	pseudo_transcript_0	0.309799	-7.98692	2	2	pseudo_transcript_0	0.324537	-8.31092	2	2	pseudo_transcript_0	0	0	0	0	pseudo_transcript_0	0.238587	-8.68043	2	2	pseudo_transcript_0pseudo_transcript_0pseudo_transcript_0	0.41656	-4.91933	2	2	pseudo_transcript_0	0.72605	-3.67409	4	4	pseudo_transcript_0	0.407104	3.07935	4	4	pseudo_transcript_0	0.384997	3.14942	2	2	pseudo_transcript_0	0.516571	-1.83802	3.33333	3.33333	pseudo_transcript_0pseudo_transcript_0pseudo_transcript_0
pseudo_12907	0.30257	-3.50001	3	3	pseudo_transcript_0	0.039109	7.84468	3	3	pseudo_transcript_1	0.0232635	9.63676	3	3	pseudo_transcript_1	0	0	0	0	pseudo_transcript_0	0.121648	4.66048	3	3	pseudo_transcript_0pseudo_transcript_1pseudo_transcript_1	0.919756	-1.07478	4	4	pseudo_transcript_0	0.253867	-5.69831	2	2	pseudo_transcript_1	0.187602	9.18971	1	1	pseudo_transcript_0	0	0	0	0	pseudo_transcript_0	0.453742	0.805541	2.33333	2.33333	pseudo_transcript_0pseudo_transcript_1pseudo_transcript_0	0.335476	-4.22742	4	4	pseudo_transcript_0	0.0232376	11.191	2	2	pseudo_transcript_0	0	0	0	0	pseudo_transcript_0	0	0	0	0	pseudo_transcript_0	0.119571	2.32118	2	2	pseudo_transcript_0pseudo_transcript_0pseudo_transcript_0
pseudo_18429	0.542235	-2.96992	3	3	pseudo_transcript_0	0.764474	-1.03067	3	3	pseudo_transcript_0	0.296775	5.22572	3	3	pseudo_transcript_0	0	0	0	0	pseudo_transcript_0	0.534495	0.408379	3	3	pseudo_transcript_0pseudo_transcript_0pseudo_transcript_0	0.352219	-4.24068	4	4	pseudo_transcript_0	0.93162	3.81305	4	4	pseudo_transcript_0	0.750713	0.156657	2	2	pseudo_transcript_0	0.954416	0.00859524	2	2	pseudo_transcript_0	0.678184	-0.0903251	3.33333	3.33333	pseudo_transcript_0pseudo_transcript_0pseudo_transcript_0	0.114152	-7.27833	3	3	pseudo_transcript_0	0.751041	-4.02036	4	4	pseudo_transcript_0	0.493453	1.74383	4	4	pseudo_transcript_0	0.165282	-3.21233	2	2	pseudo_transcript_0	0.452882	-3.18496	3.66667	3.66667	pseudo_transcript_0pseudo_transcript_0pseudo_transcript_0
pseudo_1843	0.0726554	-8.07879	4	4	pseudo_transcript_0	0.115593	-7.68231	3	3	pseudo_transcript_0	0.408984	-2.76989	2	2	pseudo_transcript_0	0	0	0	0	pseudo_transcript_0	0.199078	-6.177	3	3	pseudo_transcript_0pseudo_transcript_0pseudo_transcript_0	0.452656	3.93506	5	5	pseudo_transcript_0	0.351721	4.17222	3	3	pseudo_transcript_0	0.921955	-2.99223	4	4	pseudo_transcript_0	0.733213	0.565118	2	2	pseudo_transcript_0	0.575444	1.70502	4	4	pseudo_transcript_0pseudo_transcript_0pseudo_transcript_0	0.290396	-4.09076	4	4	pseudo_transcript_0	0.438192	-5.07882	2	2	pseudo_transcript_0	0.389537	-5.09512	4	4	pseudo_transcript_0	0.741287	-0.683095	1	1	pseudo_transcript_0	0.372708	-4.7549	3.33333	3.33333	pseudo_transcript_0pseudo_transcript_0pseudo_transcript_0
pseudo_18430	0.717234	2.71257	5	5	pseudo_transcript_0	0.799129	-1.64458	3	3	pseudo_transcript_0	0.375241	4.27301	2	2	pseudo_transcript_0	0.650602	-0.486378	2	2	pseudo_transcript_0	0.630535	1.78033	3.33333	3.33333	pseudo_transcript_0pseudo_transcript_0pseudo_transcript_0	0.21827	6.15225	3	3	pseudo_transcript_0	0.779281	-1.46978	4	4	pseudo_transcript_0	0.44566	-5.26945	3	3	pseudo_transcript_0	0.283103	3.55046	2	2	pseudo_transcript_0	0.48107	-0.195656	3.33333	3.33333	pseudo_transcript_0pseudo_transcript_0pseudo_transcript_0	0.151848	7.38614	4	4	pseudo_transcript_0	0.595734	-3.71567	4	4	pseudo_transcript_0	0.517478	-3.00791	3	3	pseudo_transcript_0	0.227331	5.38733	1	1	pseudo_transcript_0	0.421687	0.220853	3.66667	3.66667	pseudo_transcript_0pseudo_transcript_0pseudo_transcript_0
CYP3A4	0.502897	-4.41142	2	2	P1P2	0.169132	9.65111	4	4	P1P2	0.0378655	9.53788	3	3	P1P2	0.350107	2.80824	2	2	P1P2	0.236631	4.92586	3	3	P1P2P1P2P1P2	0.588002	-1.61732	3	3	P1P2	0.311542	-6.01602	3	3	P1P2	0.0415489	-9.50623	3	3	P1P2	0.0289789	-5.71319	3	3	P1P2	0.313697	-5.71319	3	3	P1P2P1P2P1P2	0.133341	-6.97982	2	2	P1P2	0.740011	2.67892	4	4	P1P2	0.817056	0.403676	4	4	P1P2	0.171101	-4.10081	2	2	P1P2	0.563469	-1.29908	3.33333	3.33333	P1P2P1P2P1P2
pseudo_18432	0.673389	0.861591	3	3	pseudo_transcript_0	0.153476	-9.85719	2	2	pseudo_transcript_0	0.102548	9.28954	4	4	pseudo_transcript_0	0.339586	-3.61803	1	1	pseudo_transcript_0	0.309805	0.0979798	3	3	pseudo_transcript_0pseudo_transcript_0pseudo_transcript_0	0.47505	3.18817	3	3	pseudo_transcript_0	0.883698	0.471858	3	3	pseudo_transcript_0	0.392669	1.82829	2	2	pseudo_transcript_0	0.1257	6.83703	1	1	pseudo_transcript_0	0.583806	1.82944	2.66667	2.66667	pseudo_transcript_0pseudo_transcript_0pseudo_transcript_0	0.184538	4.33536	3	3	pseudo_transcript_0	0.179469	-9.30776	2	2	pseudo_transcript_0	0.126924	3.29364	5	5	pseudo_transcript_0	0.987499	0.17985	2	2	pseudo_transcript_0	0.163644	-0.559588	3.33333	3.33333	pseudo_transcript_0pseudo_transcript_0pseudo_transcript_0
pseudo_18433	0.144455	8.64668	3	3	pseudo_transcript_0	0.320137	9.29844	1	1	pseudo_transcript_0	0.902095	-0.221646	2	2	pseudo_transcript_0	0.514735	2.62473	1	1	pseudo_transcript_0	0.455562	5.90782	2	2	pseudo_transcript_0pseudo_transcript_0pseudo_transcript_0	0.529464	-6.56552	1	1	pseudo_transcript_0	0.409009	-7.35543	2	2	pseudo_transcript_0	0.749144	-3.66078	2	2	pseudo_transcript_0	0	0	0	0	pseudo_transcript_0	0.562539	-5.86058	1.66667	1.66667	pseudo_transcript_0pseudo_transcript_0pseudo_transcript_0	0.20773	6.53993	3	3	pseudo_transcript_0	0.694122	-2.15706	3	3	pseudo_transcript_0	0.822112	-2.42306	3	3	pseudo_transcript_0	0.756227	1.10855	1	1	pseudo_transcript_0	0.574654	0.653269	3	3	pseudo_transcript_0pseudo_transcript_0pseudo_transcript_0
pseudo_18434	0.376136	4.90507	2	2	pseudo_transcript_0	0.878769	1.51594	3	3	pseudo_transcript_0	0.732799	0.320641	4	4	pseudo_transcript_0	0.542114	-1.66509	1	1	pseudo_transcript_0	0.662568	2.24722	3	3	pseudo_transcript_0pseudo_transcript_0pseudo_transcript_0	0.373509	-5.0337	2	2	pseudo_transcript_0	0.054823	-10.6872	4	4	pseudo_transcript_0	0.872249	-1.98607	5	5	pseudo_transcript_0	0.0927414	-9.86209	1	1	pseudo_transcript_0	0.433527	-5.90232	3.66667	3.66667	pseudo_transcript_0pseudo_transcript_0pseudo_transcript_0	0.966175	-0.237741	3	3	pseudo_transcript_0	0.0531702	-11.237	5	5	pseudo_transcript_0	0.753032	-0.200947	5	5	pseudo_transcript_0	0.367816	-2.10364	3	3	pseudo_transcript_0	0.590792	-3.89191	4.33333	4.33333	pseudo_transcript_0pseudo_transcript_0pseudo_transcript_0
pseudo_15527	0.47628	-3.41116	3	3	pseudo_transcript_1	0.0596835	10.0595	2	2	pseudo_transcript_0	0.0379361	-12.5997	4	4	pseudo_transcript_1	0	0	0	0	pseudo_transcript_0	0.1913	-1.98378	3	3	pseudo_transcript_1pseudo_transcript_0pseudo_transcript_1	0.0252804	11.2466	2	2	pseudo_transcript_0	0.0305776	-11.2296	2	2	pseudo_transcript_0	0.606239	0.848284	4	4	pseudo_transcript_1	0	0	0	0	pseudo_transcript_0	0.220699	0.288407	2.66667	2.66667	pseudo_transcript_0pseudo_transcript_0pseudo_transcript_1	0.135306	8.26667	2	2	pseudo_transcript_0	0.700915	-0.903027	3	3	pseudo_transcript_0	0.135303	-10.4821	4	4	pseudo_transcript_1	0.557617	2.41291	1	1	pseudo_transcript_0	0.323841	-1.03947	3	3	pseudo_transcript_0pseudo_transcript_0pseudo_transcript_1
pseudo_18436	0.273318	3.25977	5	5	pseudo_transcript_0	0.868902	2.35603	4	4	pseudo_transcript_0	0.616792	2.22779	3	3	pseudo_transcript_0	0.2618	-2.72744	2	2	pseudo_transcript_0	0.586337	2.61453	4	4	pseudo_transcript_0pseudo_transcript_0pseudo_transcript_0	0.679094	2.86205	5	5	pseudo_transcript_0	0.225636	4.78752	4	4	pseudo_transcript_0	0.116446	8.52114	2	2	pseudo_transcript_0	0.027234	8.00695	2	2	pseudo_transcript_0	0.340392	5.39024	3.66667	3.66667	pseudo_transcript_0pseudo_transcript_0pseudo_transcript_0	0.508751	3.93709	4	4	pseudo_transcript_0	0.177516	10.2118	5	5	pseudo_transcript_0	0.0734037	8.48203	3	3	pseudo_transcript_0	0.192247	4.85053	2	2	pseudo_transcript_0	0.253224	7.54365	4	4	pseudo_transcript_0pseudo_transcript_0pseudo_transcript_0
pseudo_18437	0.572884	2.16199	2	2	pseudo_transcript_0	0.274811	-4.63204	4	4	pseudo_transcript_0	0.999359	1.01265	3	3	pseudo_transcript_0	0.803703	1.66046	1	1	pseudo_transcript_0	0.615685	-0.485799	3	3	pseudo_transcript_0pseudo_transcript_0pseudo_transcript_0	0.844117	-0.455171	3	3	pseudo_transcript_0	0.644398	-2.37822	4	4	pseudo_transcript_0	0.390366	3.40727	3	3	pseudo_transcript_0	0.775889	0.686353	1	1	pseudo_transcript_0	0.626294	0.191295	3.33333	3.33333	pseudo_transcript_0pseudo_transcript_0pseudo_transcript_0	0.793805	0.771046	3	3	pseudo_transcript_0	0.156789	-4.29755	5	5	pseudo_transcript_0	0.182332	3.38713	4	4	pseudo_transcript_0	0.874122	-0.22911	2	2	pseudo_transcript_0	0.377642	-0.0464573	4	4	pseudo_transcript_0pseudo_transcript_0pseudo_transcript_0
pseudo_18438	0.594124	-3.03909	3	3	pseudo_transcript_0	0.888027	-3.70539	4	4	pseudo_transcript_0	0.6528	-4.35613	4	4	pseudo_transcript_0	0.266545	-2.6198	2	2	pseudo_transcript_0	0.71165	-3.7002	3.66667	3.66667	pseudo_transcript_0pseudo_transcript_0pseudo_transcript_0	0.585484	2.71054	4	4	pseudo_transcript_0	0.686122	-2.73904	4	4	pseudo_transcript_0	0.91123	-0.531523	3	3	pseudo_transcript_0	0.523962	1.41652	2	2	pseudo_transcript_0	0.727612	-0.186675	3.66667	3.66667	pseudo_transcript_0pseudo_transcript_0pseudo_transcript_0	0.986467	0.418106	3	3	pseudo_transcript_0	0.473989	-4.22684	4	4	pseudo_transcript_0	0.964376	-0.333305	3	3	pseudo_transcript_0	0.440568	-1.82204	2	2	pseudo_transcript_0	0.808277	-1.38068	3.33333	3.33333	pseudo_transcript_0pseudo_transcript_0pseudo_transcript_0
pseudo_18439	0.322392	-3.91707	4	4	pseudo_transcript_0	0.101206	-10.4068	2	2	pseudo_transcript_0	0.274066	-4.6389	4	4	pseudo_transcript_1	0.0955854	-10.1674	1	1	pseudo_transcript_0	0.232555	-6.32091	3.33333	3.33333	pseudo_transcript_0pseudo_transcript_0pseudo_transcript_1	0.826766	2.46715	4	4	pseudo_transcript_0	0.143672	10.0358	2	2	pseudo_transcript_0	0.0105447	9.95524	3	3	pseudo_transcript_0	0.0516997	6.65391	2	2	pseudo_transcript_0	0.326994	7.48606	3	3	pseudo_transcript_0pseudo_transcript_0pseudo_transcript_0	0.448047	-3.2283	3	3	pseudo_transcript_0	0	0	0	0	pseudo_transcript_0	0.0972477	9.60594	2	2	pseudo_transcript_0	0	0	0	0	pseudo_transcript_0	0.181765	2.12588	1.66667	1.66667	pseudo_transcript_0pseudo_transcript_0pseudo_transcript_0
pseudo_1844	0.265243	-8.9006	4	4	pseudo_transcript_0	0.607518	2.95551	3	3	pseudo_transcript_0	0.0881528	8.75025	3	3	pseudo_transcript_0	0.380763	-2.97428	1	1	pseudo_transcript_0	0.320305	0.935057	3.33333	3.33333	pseudo_transcript_0pseudo_transcript_0pseudo_transcript_0	0.570976	3.43935	3	3	pseudo_transcript_0	0.780145	-0.667642	2	2	pseudo_transcript_0	0	0	0	0	pseudo_transcript_0	0	0	0	0	pseudo_transcript_0	0.450374	0.923903	1.66667	1.66667	pseudo_transcript_0pseudo_transcript_0pseudo_transcript_0	0.441363	-2.58452	2	2	pseudo_transcript_0	0.724875	2.61767	3	3	pseudo_transcript_0	0.0297535	9.77318	3	3	pseudo_transcript_0	0.704372	1.49436	1	1	pseudo_transcript_0	0.398664	3.26877	2.66667	2.66667	pseudo_transcript_0pseudo_transcript_0pseudo_transcript_0
pseudo_18440	0.741526	0.262969	5	5	pseudo_transcript_0	0.668802	3.84958	4	4	pseudo_transcript_0	0.224879	5.60479	3	3	pseudo_transcript_0	0.275492	2.8015	3	3	pseudo_transcript_0	0.545069	3.23911	4	4	pseudo_transcript_0pseudo_transcript_0pseudo_transcript_0	0.495513	4.13089	4	4	pseudo_transcript_0	0.92667	-2.72352	4	4	pseudo_transcript_0	0.967662	-2.13737	3	3	pseudo_transcript_0	0.917377	1.25875	2	2	pseudo_transcript_0	0.796615	-0.243335	3.66667	3.66667	pseudo_transcript_0pseudo_transcript_0pseudo_transcript_0	0.587092	3.16324	5	5	pseudo_transcript_0	0.503754	3.48644	5	5	pseudo_transcript_0	0.391708	3.10651	4	4	pseudo_transcript_0	0.179872	3.67137	4	4	pseudo_transcript_0	0.494185	3.25207	4.66667	4.66667	pseudo_transcript_0pseudo_transcript_0pseudo_transcript_0
pseudo_18441	0.622257	-1.85347	5	5	pseudo_transcript_0	0.385184	-4.01703	4	4	pseudo_transcript_0	0.905975	2.56539	5	5	pseudo_transcript_0	0.309254	-1.75965	4	4	pseudo_transcript_0	0.637805	-1.10171	4.66667	4.66667	pseudo_transcript_0pseudo_transcript_0pseudo_transcript_0	0.958387	-1.14889	5	5	pseudo_transcript_0	0.96633	0.0490761	4	4	pseudo_transcript_0	0.483205	2.5782	4	4	pseudo_transcript_0	0.982087	-0.252484	3	3	pseudo_transcript_0	0.802641	0.492796	4.33333	4.33333	pseudo_transcript_0pseudo_transcript_0pseudo_transcript_0	0.678325	-2.01311	5	5	pseudo_transcript_0	0.298439	-4.2163	3	3	pseudo_transcript_0	0.423615	4.64392	4	4	pseudo_transcript_0	0.597844	-1.10676	2	2	pseudo_transcript_0	0.466793	-0.528494	4	4	pseudo_transcript_0pseudo_transcript_0pseudo_transcript_0
pseudo_18442	0.524568	4.28676	5	5	pseudo_transcript_1	0.540239	2.8218	3	3	pseudo_transcript_1	0.453905	7.78034	2	2	pseudo_transcript_1	0.438579	2.44553	2	2	pseudo_transcript_1	0.506237	4.96297	3.33333	3.33333	pseudo_transcript_1pseudo_transcript_1pseudo_transcript_1	0.321601	4.01901	3	3	pseudo_transcript_0	0.347603	-5.18029	2	2	pseudo_transcript_0	0.0289204	10.3936	2	2	pseudo_transcript_0	0.236625	-3.70014	2	2	pseudo_transcript_1	0.232708	3.07743	2.33333	2.33333	pseudo_transcript_0pseudo_transcript_0pseudo_transcript_0	0.18802	9.20057	5	5	pseudo_transcript_1	0.384337	-4.04251	3	3	pseudo_transcript_0	0.0620396	9.17449	3	3	pseudo_transcript_0	0.46302	1.07689	4	4	pseudo_transcript_1	0.211466	4.77752	3.66667	3.66667	pseudo_transcript_1pseudo_transcript_0pseudo_transcript_0
C4orf27	0.501882	-4.64351	4	4	P1P2	0.824477	1.74585	3	3	P1P2	0.037938	10.5278	2	2	P1P2	0.682779	-1.42033	1	1	P1P2	0.454766	2.54337	3	3	P1P2P1P2P1P2	0.479555	3.07991	2	2	P1P2	0.826631	0.765714	3	3	P1P2	0.689374	-7.46554	1	1	P1P2	0.529412	2.50664	1	1	P1P2	0.665187	-1.20664	2	2	P1P2P1P2P1P2	0.974442	2.61632	4	4	P1P2	0.792987	2.51312	3	3	P1P2	0.172463	7.48388	2	2	P1P2	0.805121	1.18884	1	1	P1P2	0.646631	4.20444	3	3	P1P2P1P2P1P2
pseudo_18444	0.391915	-5.45731	3	3	pseudo_transcript_1	0.463038	-2.16626	3	3	pseudo_transcript_0	0.461398	-2.16279	3	3	pseudo_transcript_1	0	0	0	0	pseudo_transcript_1	0.438784	-3.26212	3	3	pseudo_transcript_1pseudo_transcript_0pseudo_transcript_1	0.661098	2.5829	4	4	pseudo_transcript_0	0.634345	-2.93356	3	3	pseudo_transcript_0	0.752117	-2.94691	4	4	pseudo_transcript_0	0.184341	-5.68197	1	1	pseudo_transcript_0	0.68252	-1.09919	3.66667	3.66667	pseudo_transcript_0pseudo_transcript_0pseudo_transcript_0	0.185049	-6.42393	3	3	pseudo_transcript_1	0.330226	-2.53117	4	4	pseudo_transcript_0	0.722974	-0.0812822	5	5	pseudo_transcript_0	0.399441	-2.92936	1	1	pseudo_transcript_1	0.412749	-3.01213	4	4	pseudo_transcript_1pseudo_transcript_0pseudo_transcript_0
pseudo_18445	0.831206	-0.967061	1	1	pseudo_transcript_0	0.11856	9.48221	2	2	pseudo_transcript_0	0.796433	2.01332	4	4	pseudo_transcript_0	0	0	0	0	pseudo_transcript_0	0.582066	3.50949	2.33333	2.33333	pseudo_transcript_0pseudo_transcript_0pseudo_transcript_0	0.397635	8.69717	1	1	pseudo_transcript_0	0.30193	-9.75486	1	1	pseudo_transcript_0	0.781759	0.727711	3	3	pseudo_transcript_0	0	0	0	0	pseudo_transcript_0	0.493775	-0.109995	1.66667	1.66667	pseudo_transcript_0pseudo_transcript_0pseudo_transcript_0	0.503987	7.68389	1	1	pseudo_transcript_0	0.625992	2.38599	3	3	pseudo_transcript_0	0.480722	3.09023	4	4	pseudo_transcript_0	0.541184	2.49914	1	1	pseudo_transcript_0	0.5369	4.3867	2.66667	2.66667	pseudo_transcript_0pseudo_transcript_0pseudo_transcript_0
pseudo_18446	0.971004	-0.131649	3	3	pseudo_transcript_0	0.0600721	-11.2117	2	2	pseudo_transcript_0	0.245782	8.88958	5	5	pseudo_transcript_0	0.800061	0.989025	2	2	pseudo_transcript_0	0.425619	-0.817933	3.33333	3.33333	pseudo_transcript_0pseudo_transcript_0pseudo_transcript_0	0.744543	1.95971	3	3	pseudo_transcript_0	0.81292	3.88996	4	4	pseudo_transcript_0	0.497103	1.08218	3	3	pseudo_transcript_0	0.324186	3.28412	1	1	pseudo_transcript_0	0.684855	2.31062	3.33333	3.33333	pseudo_transcript_0pseudo_transcript_0pseudo_transcript_0	0.740211	2.85071	2	2	pseudo_transcript_0	0.0957524	-10.3365	2	2	pseudo_transcript_0	0.0786838	10.1408	5	5	pseudo_transcript_0	0	0	0	0	pseudo_transcript_0	0.304882	0.885005	3	3	pseudo_transcript_0pseudo_transcript_0pseudo_transcript_0
pseudo_18447	0.51217	-4.34739	4	4	pseudo_transcript_0	0.599251	3.0407	4	4	pseudo_transcript_0	0.0648795	-11.8233	4	4	pseudo_transcript_0	0.725262	-1.18199	3	3	pseudo_transcript_0	0.3921	-4.37666	4	4	pseudo_transcript_0pseudo_transcript_0pseudo_transcript_0	0.663113	-3.98682	4	4	pseudo_transcript_0	0.780262	-0.537404	3	3	pseudo_transcript_0	0.194118	3.88474	4	4	pseudo_transcript_0	0.877177	1.09152	2	2	pseudo_transcript_0	0.545831	-0.21316	3.66667	3.66667	pseudo_transcript_0pseudo_transcript_0pseudo_transcript_0	0.399435	-3.45274	5	5	pseudo_transcript_0	0.816427	-4.37322	5	5	pseudo_transcript_0	0.38991	-4.59216	2	2	pseudo_transcript_0	0.364392	-3.18724	2	2	pseudo_transcript_0	0.535258	-4.13937	4	4	pseudo_transcript_0pseudo_transcript_0pseudo_transcript_0
pseudo_18448	0.429288	-3.71302	3	3	pseudo_transcript_0	0.252945	-11.5173	5	5	pseudo_transcript_0	0.396463	2.94085	5	5	pseudo_transcript_0	0.359908	-3.06381	3	3	pseudo_transcript_0	0.359565	-4.0965	4.33333	4.33333	pseudo_transcript_0pseudo_transcript_0pseudo_transcript_0	0.366162	4.9057	2	2	pseudo_transcript_0	0.397261	3.94111	3	3	pseudo_transcript_0	0.379894	-3.3526	4	4	pseudo_transcript_0	0.448362	2.29821	1	1	pseudo_transcript_0	0.381105	1.8314	3	3	pseudo_transcript_0pseudo_transcript_0pseudo_transcript_0	0.928492	-0.459024	2	2	pseudo_transcript_0	0.585218	-4.21803	4	4	pseudo_transcript_0	0.949077	1.49303	5	5	pseudo_transcript_0	0.551015	2.4314	1	1	pseudo_transcript_0	0.820929	-1.06134	3.66667	3.66667	pseudo_transcript_0pseudo_transcript_0pseudo_transcript_0
pseudo_18449	0.969009	1.32176	2	2	pseudo_transcript_0	0.629071	0.230563	4	4	pseudo_transcript_0	0.958362	0.796724	3	3	pseudo_transcript_0	0.945466	0.691711	2	2	pseudo_transcript_0	0.852148	0.783016	3	3	pseudo_transcript_0pseudo_transcript_0pseudo_transcript_0	0.867422	-1.59695	3	3	pseudo_transcript_0	0.945829	-0.0255468	3	3	pseudo_transcript_0	0.849797	-2.89021	2	2	pseudo_transcript_0	0	0	0	0	pseudo_transcript_0	0.887682	-1.50424	2.66667	2.66667	pseudo_transcript_0pseudo_transcript_0pseudo_transcript_0	0.723418	-0.929368	3	3	pseudo_transcript_0	0.731026	-1.27453	4	4	pseudo_transcript_0	0.808007	-0.890686	3	3	pseudo_transcript_0	0.465725	2.45445	2	2	pseudo_transcript_0	0.75415	-1.03153	3.33333	3.33333	pseudo_transcript_0pseudo_transcript_0pseudo_transcript_0
pseudo_1845	0.679139	3.08424	5	5	pseudo_transcript_0	0.490593	4.56842	2	2	pseudo_transcript_0	0.620756	1.97235	3	3	pseudo_transcript_0	0.0955854	9.49065	1	1	pseudo_transcript_0	0.596829	3.20834	3.33333	3.33333	pseudo_transcript_0pseudo_transcript_0pseudo_transcript_0	0.522299	-3.41941	5	5	pseudo_transcript_0	0.730452	-1.93279	3	3	pseudo_transcript_0	0.868491	0.00131737	2	2	pseudo_transcript_0	0	0	0	0	pseudo_transcript_0	0.70708	-1.78363	3.33333	3.33333	pseudo_transcript_0pseudo_transcript_0pseudo_transcript_0	0.803477	-0.0974747	5	5	pseudo_transcript_0	0.775348	0.888748	3	3	pseudo_transcript_0	0.301501	5.42202	2	2	pseudo_transcript_0	0.255005	4.84846	1	1	pseudo_transcript_0	0.626775	2.0711	3.33333	3.33333	pseudo_transcript_0pseudo_transcript_0pseudo_transcript_0
SERPINI1	0.038878	-10.2239	4	4	P1P2	0.199832	-7.57093	4	4	P1P2	0.269517	8.48307	4	4	P1P2	0.861743	0.816676	2	2	P1P2	0.169409	-3.10391	4	4	P1P2P1P2P1P2	0.425834	3.44463	5	5	P1P2	0.0249133	10.7865	4	4	P1P2	0.0550448	-9.44172	5	5	P1P2	0.358148	1.4891	4	4	P1P2	0.168598	1.59646	4.66667	4.66667	P1P2P1P2P1P2	0.293759	-3.34585	4	4	P1P2	0.0609425	10.3018	2	2	P1P2	0.437193	-4.23356	5	5	P1P2	0.337999	3.3002	2	2	P1P2	0.263965	0.907466	3.66667	3.66667	P1P2P1P2P1P2
pseudo_18451	0.6919	3.27008	5	5	pseudo_transcript_0	0.803677	1.83755	4	4	pseudo_transcript_0	0.93215	1.59202	3	3	pseudo_transcript_0	0.921901	0.783821	3	3	pseudo_transcript_0	0.809242	2.23322	4	4	pseudo_transcript_0pseudo_transcript_0pseudo_transcript_0	0.749804	0.22831	4	4	pseudo_transcript_0	0.751888	4.08839	5	5	pseudo_transcript_0	0.384337	3.22613	3	3	pseudo_transcript_0	0.0515982	3.74726	3	3	pseudo_transcript_0	0.628676	2.51428	4	4	pseudo_transcript_0pseudo_transcript_0pseudo_transcript_0	0.876226	2.16823	5	5	pseudo_transcript_0	0.836724	3.34109	5	5	pseudo_transcript_0	0.296528	5.16675	3	3	pseudo_transcript_0	0.0725801	4.63173	3	3	pseudo_transcript_0	0.669826	3.55869	4.33333	4.33333	pseudo_transcript_0pseudo_transcript_0pseudo_transcript_0
pseudo_18452	0.814722	0.6232	3	3	pseudo_transcript_0	0.0905875	7.3648	4	4	pseudo_transcript_0	0.391873	-4.44684	3	3	pseudo_transcript_0	0.746303	1.6942	2	2	pseudo_transcript_0	0.432394	1.18039	3.33333	3.33333	pseudo_transcript_0pseudo_transcript_0pseudo_transcript_0	0.768956	1.46529	3	3	pseudo_transcript_0	0.202316	-5.43702	3	3	pseudo_transcript_0	0.289624	-9.48195	5	5	pseudo_transcript_0	0.730027	-1.1589	2	2	pseudo_transcript_0	0.420299	-4.48456	3.66667	3.66667	pseudo_transcript_0pseudo_transcript_0pseudo_transcript_0	0.637578	2.04077	3	3	pseudo_transcript_0	0.818219	2.28321	4	4	pseudo_transcript_0	0.0378236	-10.3585	4	4	pseudo_transcript_0	0.954186	0.31033	2	2	pseudo_transcript_0	0.497873	-2.01151	3.66667	3.66667	pseudo_transcript_0pseudo_transcript_0pseudo_transcript_0
pseudo_18453	0.159944	6.59286	3	3	pseudo_transcript_0	0.990325	1.88646	4	4	pseudo_transcript_0	0.833965	3.11114	2	2	pseudo_transcript_0	0.658366	2.19734	1	1	pseudo_transcript_0	0.661411	3.86349	3	3	pseudo_transcript_0pseudo_transcript_0pseudo_transcript_0	0.0303426	-9.93667	4	4	pseudo_transcript_0	0.583992	3.52641	3	3	pseudo_transcript_0	0.309583	8.32924	1	1	pseudo_transcript_0	0	0	0	0	pseudo_transcript_0	0.307973	0.639662	2.66667	2.66667	pseudo_transcript_0pseudo_transcript_0pseudo_transcript_0	0.346656	-3.73697	5	5	pseudo_transcript_0	0.500757	5.42851	3	3	pseudo_transcript_0	0.212906	7.96168	2	2	pseudo_transcript_0	0.285885	4.07619	2	2	pseudo_transcript_0	0.35344	3.21774	3.33333	3.33333	pseudo_transcript_0pseudo_transcript_0pseudo_transcript_0
pseudo_18454	0.267075	-4.40603	3	3	pseudo_transcript_0	0.080181	10.0416	2	2	pseudo_transcript_0	0.165389	9.23998	4	4	pseudo_transcript_0	0	0	0	0	pseudo_transcript_0	0.170882	4.95851	3	3	pseudo_transcript_0pseudo_transcript_0pseudo_transcript_0	0.11849	4.76389	4	4	pseudo_transcript_0	0.247835	-10.0666	1	1	pseudo_transcript_0	0.487441	-4.18202	2	2	pseudo_transcript_0	0	0	0	0	pseudo_transcript_0	0.284589	-3.16157	2.33333	2.33333	pseudo_transcript_0pseudo_transcript_0pseudo_transcript_0	0.495021	3.11848	3	3	pseudo_transcript_0	0.353868	5.16823	2	2	pseudo_transcript_0	0.28278	5.88093	4	4	pseudo_transcript_0	0.874706	-0.343554	1	1	pseudo_transcript_0	0.377223	4.72255	3	3	pseudo_transcript_0pseudo_transcript_0pseudo_transcript_0
pseudo_2687	0.594124	2.86669	3	3	pseudo_transcript_0	0.039109	9.73074	3	3	pseudo_transcript_0	0.93453	0.968932	1	1	pseudo_transcript_0	0.377926	3.32523	1	1	pseudo_transcript_0	0.522587	4.52212	2.33333	2.33333	pseudo_transcript_0pseudo_transcript_0pseudo_transcript_0	0.956477	0.289388	3	3	pseudo_transcript_0	0.0221042	-10.5137	3	3	pseudo_transcript_0	0.302027	-3.72418	3	3	pseudo_transcript_0	0.084877	-10.4631	1	1	pseudo_transcript_0	0.42687	-4.64951	3	3	pseudo_transcript_0pseudo_transcript_0pseudo_transcript_0	0.672659	2.44648	4	4	pseudo_transcript_0	0.764142	-0.404729	4	4	pseudo_transcript_0	0.340173	-4.20439	3	3	pseudo_transcript_0	0.95696	-0.200155	2	2	pseudo_transcript_0	0.592325	-0.720878	3.66667	3.66667	pseudo_transcript_0pseudo_transcript_0pseudo_transcript_0
pseudo_18456	0.921757	-0.801744	3	3	pseudo_transcript_0	0.259334	-6.12299	2	2	pseudo_transcript_0	0.868013	1.31784	4	4	pseudo_transcript_0	0.223118	-5.16366	2	2	pseudo_transcript_0	0.683034	-1.86896	3	3	pseudo_transcript_0pseudo_transcript_0pseudo_transcript_0	0.99612	-2.7399	4	4	pseudo_transcript_0	0.572773	-5.21055	4	4	pseudo_transcript_0	0.552114	0.920768	3	3	pseudo_transcript_0	0.544368	0.431394	3	3	pseudo_transcript_0	0.707002	-2.34323	3.66667	3.66667	pseudo_transcript_0pseudo_transcript_0pseudo_transcript_0	0.962488	-0.893347	3	3	pseudo_transcript_0	0.0953543	-10.0177	4	4	pseudo_transcript_0	0.541265	3.0818	3	3	pseudo_transcript_0	0.560305	-1.19222	3	3	pseudo_transcript_0	0.533036	-2.60976	3.33333	3.33333	pseudo_transcript_0pseudo_transcript_0pseudo_transcript_0
pseudo_18457	0.956751	-0.167285	4	4	pseudo_transcript_0	0.302168	-6.43115	5	5	pseudo_transcript_0	0.0925935	9.43329	2	2	pseudo_transcript_0	0.919013	-0.00520092	2	2	pseudo_transcript_0	0.450504	0.944952	3.66667	3.66667	pseudo_transcript_0pseudo_transcript_0pseudo_transcript_0	0.0672712	7.47612	3	3	pseudo_transcript_0	0.0778559	9.99366	5	5	pseudo_transcript_0	0.00910431	-9.97369	3	3	pseudo_transcript_0	0.274056	3.63652	1	1	pseudo_transcript_0	0.0514105	2.4987	3.66667	3.66667	pseudo_transcript_0pseudo_transcript_0pseudo_transcript_0	0.0747808	7.28962	3	3	pseudo_transcript_0	0.20655	4.74247	4	4	pseudo_transcript_0	0.494695	-3.44867	4	4	pseudo_transcript_0	0.941079	0.330803	1	1	pseudo_transcript_0	0.258675	2.86114	3.66667	3.66667	pseudo_transcript_0pseudo_transcript_0pseudo_transcript_0
pseudo_18458	0.493281	-2.49319	2	2	pseudo_transcript_0	0.154578	9.31253	2	2	pseudo_transcript_0	0.705756	-1.53178	4	4	pseudo_transcript_0	0.242191	5.39016	1	1	pseudo_transcript_0	0.451205	1.76252	2.66667	2.66667	pseudo_transcript_0pseudo_transcript_0pseudo_transcript_0	0.842234	0.522272	3	3	pseudo_transcript_0	0.038606	-10.2427	4	4	pseudo_transcript_0	0.171764	4.64029	3	3	pseudo_transcript_0	0.388872	-2.55891	2	2	pseudo_transcript_0	0.350868	-1.6934	3.33333	3.33333	pseudo_transcript_0pseudo_transcript_0pseudo_transcript_0	0.646413	-1.35171	3	3	pseudo_transcript_0	0.179812	-3.71057	5	5	pseudo_transcript_0	0.442844	2.86582	4	4	pseudo_transcript_0	0.410015	-2.0197	3	3	pseudo_transcript_0	0.423023	-0.732154	4	4	pseudo_transcript_0pseudo_transcript_0pseudo_transcript_0
pseudo_18459	0.0596706	9.3605	3	3	pseudo_transcript_0	0.900598	-0.558151	2	2	pseudo_transcript_0	0.791608	2.15005	4	4	pseudo_transcript_0	0	0	0	0	pseudo_transcript_0	0.583959	3.6508	3	3	pseudo_transcript_0pseudo_transcript_0pseudo_transcript_0	0.0568161	-10.2346	2	2	pseudo_transcript_0	0.269685	-5.62069	2	2	pseudo_transcript_0	0.824871	-0.906539	3	3	pseudo_transcript_0	0	0	0	0	pseudo_transcript_0	0.383791	-5.58728	2.33333	2.33333	pseudo_transcript_0pseudo_transcript_0pseudo_transcript_0	0.728031	2.90698	4	4	pseudo_transcript_0	0.288247	-4.24179	3	3	pseudo_transcript_0	0.775589	1.3674	4	4	pseudo_transcript_0	0.765932	1.16036	2	2	pseudo_transcript_0	0.597289	0.0108612	3.66667	3.66667	pseudo_transcript_0pseudo_transcript_0pseudo_transcript_0
pseudo_1846	0.455003	-3.48159	3	3	pseudo_transcript_0	0.304244	-4.74221	4	4	pseudo_transcript_0	0.84718	3.03602	5	5	pseudo_transcript_0	0.107538	-3.2136	3	3	pseudo_transcript_0	0.535476	-1.72926	4	4	pseudo_transcript_0pseudo_transcript_0pseudo_transcript_0	0.444308	3.22248	4	4	pseudo_transcript_0	0.23423	6.9034	4	4	pseudo_transcript_0	0.561071	2.34232	4	4	pseudo_transcript_0	0.117656	4.82564	4	4	pseudo_transcript_0	0.413203	4.15607	4	4	pseudo_transcript_0pseudo_transcript_0pseudo_transcript_0	0.911776	2.33543	4	4	pseudo_transcript_0	0.764819	2.48112	3	3	pseudo_transcript_0	0.53108	3.11226	5	5	pseudo_transcript_0	0.591313	2.02541	3	3	pseudo_transcript_0	0.735892	2.64294	4	4	pseudo_transcript_0pseudo_transcript_0pseudo_transcript_0
pseudo_18460	0.268415	-4.5851	4	4	pseudo_transcript_0	0.882707	2.83271	4	4	pseudo_transcript_0	0.605389	-2.11676	2	2	pseudo_transcript_0	0.139338	7.17771	1	1	pseudo_transcript_0	0.585504	-1.28972	3.33333	3.33333	pseudo_transcript_0pseudo_transcript_0pseudo_transcript_0	0.275674	4.84848	4	4	pseudo_transcript_0	0.279764	-3.92365	5	5	pseudo_transcript_0	0.791867	-2.58157	2	2	pseudo_transcript_0	0.22509	-3.85259	2	2	pseudo_transcript_0	0.449101	-0.552245	3.66667	3.66667	pseudo_transcript_0pseudo_transcript_0pseudo_transcript_0	0.884142	0.506649	3	3	pseudo_transcript_0	0.215739	-4.85192	4	4	pseudo_transcript_0	0.420251	-4.34941	2	2	pseudo_transcript_0	0.583421	-1.33954	2	2	pseudo_transcript_0	0.506711	-2.89823	3	3	pseudo_transcript_0pseudo_transcript_0pseudo_transcript_0
pseudo_18461	0.08842	6.90441	3	3	pseudo_transcript_0	0.79951	2.10321	4	4	pseudo_transcript_0	0.291831	8.29109	4	4	pseudo_transcript_0	0.228787	3.14902	2	2	pseudo_transcript_0	0.393254	5.76624	3.66667	3.66667	pseudo_transcript_0pseudo_transcript_0pseudo_transcript_0	0.283255	-5.63757	3	3	pseudo_transcript_0	0.396611	-3.2499	4	4	pseudo_transcript_0	0.528548	0.853141	2	2	pseudo_transcript_0	0.104413	-4.86403	2	2	pseudo_transcript_0	0.402805	-2.67811	3	3	pseudo_transcript_0pseudo_transcript_0pseudo_transcript_0	0.654733	1.06594	4	4	pseudo_transcript_0	0.59118	-3.88474	5	5	pseudo_transcript_0	0.097053	9.20366	4	4	pseudo_transcript_0	0.785874	2.26975	4	4	pseudo_transcript_0	0.447655	2.12828	4.33333	4.33333	pseudo_transcript_0pseudo_transcript_0pseudo_transcript_0
pseudo_18462	0.354558	-5.29539	2	2	pseudo_transcript_0	0.778765	1.22091	4	4	pseudo_transcript_0	0.539803	-2.18415	2	2	pseudo_transcript_0	0	0	0	0	pseudo_transcript_0	0.557709	-2.08621	2.66667	2.66667	pseudo_transcript_0pseudo_transcript_0pseudo_transcript_0	0.214403	-7.17877	4	4	pseudo_transcript_0	0.113664	7.5251	3	3	pseudo_transcript_0	0.944723	-0.0645069	2	2	pseudo_transcript_0	0.416742	-3.0076	1	1	pseudo_transcript_0	0.424263	0.0939407	3	3	pseudo_transcript_0pseudo_transcript_0pseudo_transcript_0	0.0425189	-10.8058	4	4	pseudo_transcript_0	0.309606	8.89654	4	4	pseudo_transcript_0	0.915794	-0.606961	2	2	pseudo_transcript_0	0.305169	-2.24973	2	2	pseudo_transcript_0	0.422639	-0.838748	3.33333	3.33333	pseudo_transcript_0pseudo_transcript_0pseudo_transcript_0
pseudo_18463	0.731888	-2.30111	3	3	pseudo_transcript_0	0.940926	-0.476077	4	4	pseudo_transcript_0	0.929162	2.59881	5	5	pseudo_transcript_0	0.133802	-5.64174	2	2	pseudo_transcript_0	0.867326	-0.0594613	4	4	pseudo_transcript_0pseudo_transcript_0pseudo_transcript_0	0.615445	-3.4807	4	4	pseudo_transcript_0	0.244153	6.71497	3	3	pseudo_transcript_0	0.999417	-2.23513	4	4	pseudo_transcript_0	0.657136	0.636039	3	3	pseudo_transcript_0	0.619671	0.333043	3.66667	3.66667	pseudo_transcript_0pseudo_transcript_0pseudo_transcript_0	0.272218	-5.93679	4	4	pseudo_transcript_0	0.143706	6.78954	3	3	pseudo_transcript_0	0.625079	-4.25067	5	5	pseudo_transcript_0	0.731625	-1.48687	2	2	pseudo_transcript_0	0.347001	-1.13264	4	4	pseudo_transcript_0pseudo_transcript_0pseudo_transcript_0
pseudo_18464	0.52693	-2.48299	4	4	pseudo_transcript_0	0.544364	-3.3064	3	3	pseudo_transcript_0	0.0907081	-13.4248	1	1	pseudo_transcript_0	0.16002	-5.45292	1	1	pseudo_transcript_0	0.387334	-6.40471	2.66667	2.66667	pseudo_transcript_0pseudo_transcript_0pseudo_transcript_0	0.843489	1.72197	3	3	pseudo_transcript_0	0.739711	-3.87644	5	5	pseudo_transcript_0	0.924973	-0.330919	2	2	pseudo_transcript_0	0.940282	-0.410744	1	1	pseudo_transcript_0	0.836058	-0.828464	3.33333	3.33333	pseudo_transcript_0pseudo_transcript_0pseudo_transcript_0	0.722263	-0.827919	3	3	pseudo_transcript_0	0.389205	-10.7775	5	5	pseudo_transcript_0	0.16868	-11.0429	1	1	pseudo_transcript_0	0.608322	-1.09406	1	1	pseudo_transcript_0	0.426716	-7.54944	3	3	pseudo_transcript_0pseudo_transcript_0pseudo_transcript_0
pseudo_18465	0.511309	5.3184	4	4	pseudo_transcript_0	0.177281	7.95751	2	2	pseudo_transcript_0	0.904738	1.44521	3	3	pseudo_transcript_0	0.289309	4.25409	1	1	pseudo_transcript_0	0.531109	4.90704	3	3	pseudo_transcript_0pseudo_transcript_0pseudo_transcript_0	0.600783	3.00321	3	3	pseudo_transcript_0	0.189334	-7.98662	3	3	pseudo_transcript_0	0.134248	-9.44705	5	5	pseudo_transcript_0	0.703521	-1.78857	1	1	pseudo_transcript_0	0.308122	-4.81015	3.66667	3.66667	pseudo_transcript_0pseudo_transcript_0pseudo_transcript_0	0.319251	2.85904	5	5	pseudo_transcript_0	0.673084	-2.84171	4	4	pseudo_transcript_0	0.267787	-6.76134	4	4	pseudo_transcript_0	0.941119	0.417094	3	3	pseudo_transcript_0	0.420041	-2.24801	4.33333	4.33333	pseudo_transcript_0pseudo_transcript_0pseudo_transcript_0
pseudo_18466	0.445329	-3.49771	5	5	pseudo_transcript_0	0.425064	3.44704	3	3	pseudo_transcript_0	0.542916	-1.98361	4	4	pseudo_transcript_0	0.829232	-0.0648808	3	3	pseudo_transcript_0	0.471103	-0.67809	4	4	pseudo_transcript_0pseudo_transcript_0pseudo_transcript_0	0.247359	5.08695	4	4	pseudo_transcript_0	0.0336426	11.7374	2	2	pseudo_transcript_0	0.483205	2.50673	4	4	pseudo_transcript_0	0.0233642	7.97613	2	2	pseudo_transcript_0	0.254736	6.44369	3.33333	3.33333	pseudo_transcript_0pseudo_transcript_0pseudo_transcript_0	0.702957	3.36517	5	5	pseudo_transcript_0	0.00646855	11.3792	3	3	pseudo_transcript_0	0.706745	2.16012	3	3	pseudo_transcript_0	0.0391119	6.64053	2	2	pseudo_transcript_0	0.472057	5.63484	3.66667	3.66667	pseudo_transcript_0pseudo_transcript_0pseudo_transcript_0
pseudo_18467	0.587142	-1.50506	4	4	pseudo_transcript_0	0.777767	-0.873516	2	2	pseudo_transcript_0	0.410753	-3.38809	4	4	pseudo_transcript_0	0.339586	-3.61803	1	1	pseudo_transcript_0	0.591887	-1.92222	3.33333	3.33333	pseudo_transcript_0pseudo_transcript_0pseudo_transcript_0	0.110958	6.90317	3	3	pseudo_transcript_0	0.308115	-5.92875	3	3	pseudo_transcript_0	0.0509547	8.75546	3	3	pseudo_transcript_0	0.1257	6.83703	1	1	pseudo_transcript_0	0.156676	3.2433	3	3	pseudo_transcript_0pseudo_transcript_0pseudo_transcript_0	0.281435	5.61907	3	3	pseudo_transcript_0	0.212563	-9.57668	4	4	pseudo_transcript_0	0.140921	7.92451	3	3	pseudo_transcript_0	0.383107	3.31983	1	1	pseudo_transcript_0	0.211639	1.3223	3.33333	3.33333	pseudo_transcript_0pseudo_transcript_0pseudo_transcript_0
pseudo_18468	0.388866	5.35924	4	4	pseudo_transcript_0	0.403886	3.36107	4	4	pseudo_transcript_0	0.427443	5.09088	3	3	pseudo_transcript_0	0.691024	1.16016	2	2	pseudo_transcript_0	0.406732	4.60373	3.66667	3.66667	pseudo_transcript_0pseudo_transcript_0pseudo_transcript_0	0.979511	0.241874	3	3	pseudo_transcript_0	0.531603	-4.05745	4	4	pseudo_transcript_0	0.350061	-4.57652	2	2	pseudo_transcript_0	0.122766	6.91846	1	1	pseudo_transcript_0	0.620392	-2.79736	3	3	pseudo_transcript_0pseudo_transcript_0pseudo_transcript_0	0.354915	5.9295	4	4	pseudo_transcript_0	0.80948	2.52884	4	4	pseudo_transcript_0	0.661557	2.45653	4	4	pseudo_transcript_0	0.15798	4.43101	2	2	pseudo_transcript_0	0.608651	3.63829	4	4	pseudo_transcript_0pseudo_transcript_0pseudo_transcript_0
pseudo_18469	0.481082	5.08638	3	3	pseudo_transcript_0	0.0862881	9.83536	2	2	pseudo_transcript_0	0.56468	-1.81269	3	3	pseudo_transcript_0	0.252887	5.30187	1	1	pseudo_transcript_0	0.37735	4.36969	2.66667	2.66667	pseudo_transcript_0pseudo_transcript_0pseudo_transcript_0	0.228846	-3.80488	4	4	pseudo_transcript_0	0.375181	-9.37072	1	1	pseudo_transcript_0	0.626622	0.684263	3	3	pseudo_transcript_0	0.172735	-6.04605	1	1	pseudo_transcript_0	0.410216	-4.16378	2.66667	2.66667	pseudo_transcript_0pseudo_transcript_0pseudo_transcript_0	0.645124	-1.10375	4	4	pseudo_transcript_0	0.294188	5.31062	2	2	pseudo_transcript_0	0.67328	-0.974353	3	3	pseudo_transcript_0	0.748745	-0.643744	1	1	pseudo_transcript_0	0.537531	1.07751	3	3	pseudo_transcript_0pseudo_transcript_0pseudo_transcript_0
pseudo_1847	0.704228	-1.33739	4	4	pseudo_transcript_0	0.502669	4.36019	2	2	pseudo_transcript_0	0.193275	-5.5577	4	4	pseudo_transcript_0	0.129074	-3.9533	2	2	pseudo_transcript_1	0.466724	-0.844964	3.33333	3.33333	pseudo_transcript_0pseudo_transcript_0pseudo_transcript_0	0.214987	6.1169	3	3	pseudo_transcript_0	0.823467	0.876688	1	1	pseudo_transcript_0	0.180667	-9.42475	4	4	pseudo_transcript_1	0	0	0	0	pseudo_transcript_0	0.406373	-0.810386	2.66667	2.66667	pseudo_transcript_0pseudo_transcript_0pseudo_transcript_1	0.476686	5.09615	3	3	pseudo_transcript_0	0.403579	4.959	2	2	pseudo_transcript_0	0.406363	-3.15787	4	4	pseudo_transcript_0	0.200132	5.79323	1	1	pseudo_transcript_0	0.428876	2.29909	3	3	pseudo_transcript_0pseudo_transcript_0pseudo_transcript_0
pseudo_18470	0.207161	-6.06204	3	3	pseudo_transcript_0	0.487001	3.9907	2	2	pseudo_transcript_0	0.215808	-5.37055	3	3	pseudo_transcript_0	0.33432	-3.64084	1	1	pseudo_transcript_0	0.303323	-2.48063	2.66667	2.66667	pseudo_transcript_0pseudo_transcript_0pseudo_transcript_0	0.644067	2.8048	4	4	pseudo_transcript_0	0.120299	-9.66692	4	4	pseudo_transcript_0	0.189921	4.09393	3	3	pseudo_transcript_0	0.486409	1.04333	3	3	pseudo_transcript_0	0.318096	-0.92273	3.66667	3.66667	pseudo_transcript_0pseudo_transcript_0pseudo_transcript_0	0.599543	-3.19732	3	3	pseudo_transcript_0	0.166261	-7.48027	4	4	pseudo_transcript_0	0.875446	0.439966	2	2	pseudo_transcript_0	0.0870186	-5.10612	2	2	pseudo_transcript_0	0.547083	-3.41254	3	3	pseudo_transcript_0pseudo_transcript_0pseudo_transcript_0
pseudo_18471	0.07427	9.75905	4	4	pseudo_transcript_0	0.363787	5.26309	3	3	pseudo_transcript_0	0.820183	-0.435173	3	3	pseudo_transcript_0	0.417039	4.18102	2	2	pseudo_transcript_0	0.419413	4.86232	3.33333	3.33333	pseudo_transcript_0pseudo_transcript_0pseudo_transcript_0	0.474058	-3.31762	3	3	pseudo_transcript_0	0.128957	-8.80019	4	4	pseudo_transcript_0	0.703262	2.72952	4	4	pseudo_transcript_0	0.947672	-1.06825	2	2	pseudo_transcript_0	0.435426	-3.12943	3.66667	3.66667	pseudo_transcript_0pseudo_transcript_0pseudo_transcript_0	0.232185	6.46616	4	4	pseudo_transcript_0	0.434463	-3.85682	4	4	pseudo_transcript_0	0.677707	1.12511	3	3	pseudo_transcript_0	0.305093	2.50204	3	3	pseudo_transcript_0	0.448118	1.24482	3.66667	3.66667	pseudo_transcript_0pseudo_transcript_0pseudo_transcript_0
pseudo_18472	0.328668	5.58891	3	3	pseudo_transcript_0	0.600462	2.52264	3	3	pseudo_transcript_1	0.0718051	-5.77868	5	5	pseudo_transcript_0	0	0	0	0	pseudo_transcript_0	0.333645	0.777625	3.66667	3.66667	pseudo_transcript_0pseudo_transcript_1pseudo_transcript_0	0.126219	-8.8151	4	4	pseudo_transcript_0	0.129481	-8.05654	4	4	pseudo_transcript_1	0.0290168	9.57101	5	5	pseudo_transcript_1	0.235979	2.2058	4	4	pseudo_transcript_1	0.0949055	-2.43354	4.33333	4.33333	pseudo_transcript_0pseudo_transcript_1pseudo_transcript_1	0.477242	-3.49026	5	5	pseudo_transcript_0	0.25926	-4.01317	5	5	pseudo_transcript_1	0.195339	7.74325	4	4	pseudo_transcript_1	0.138085	-3.57488	3	3	pseudo_transcript_0	0.310614	0.0799424	4.66667	4.66667	pseudo_transcript_0pseudo_transcript_1pseudo_transcript_1
pseudo_18473	0.258282	-5.72403	2	2	pseudo_transcript_0	0.451732	3.22636	3	3	pseudo_transcript_0	0.962317	1.68967	5	5	pseudo_transcript_0	0.54796	2.72839	2	2	pseudo_transcript_0	0.557444	-0.269335	3.33333	3.33333	pseudo_transcript_0pseudo_transcript_0pseudo_transcript_0	0.066374	10.3163	2	2	pseudo_transcript_0	0.0922561	-4.27225	4	4	pseudo_transcript_0	0.207235	2.73919	4	4	pseudo_transcript_0	0.698437	-1.22568	2	2	pseudo_transcript_0	0.121955	2.92774	3.33333	3.33333	pseudo_transcript_0pseudo_transcript_0pseudo_transcript_0	0.27021	9.44846	1	1	pseudo_transcript_0	0.274915	-4.54712	3	3	pseudo_transcript_0	0.22406	4.44797	5	5	pseudo_transcript_0	0.305391	3.88436	1	1	pseudo_transcript_0	0.256395	3.11644	3	3	pseudo_transcript_0pseudo_transcript_0pseudo_transcript_0
RMI2	0.780688	0.477167	3	3	P1P2	0.0391139	9.6255	5	5	P1P2	0.819054	1.30207	4	4	P1P2	0.0373023	5.92843	3	3	P1P2	0.546285	3.80158	4	4	P1P2P1P2P1P2	0.96398	2.46398	4	4	P1P2	0.156739	-10.6828	1	1	P1P2	0.785495	-1.88067	2	2	P1P2	0	0	0	0	P1P2	0.635404	-3.36651	2.33333	2.33333	P1P2P1P2P1P2	0.829079	0.374633	3	3	P1P2	0.126837	9.40049	5	5	P1P2	0.59918	3.93637	4	4	P1P2	0.526809	1.94386	3	3	P1P2	0.518365	4.5705	4	4	P1P2P1P2P1P2
pseudo_18475	0.129401	3.77481	4	4	pseudo_transcript_0	0.260778	3.27748	5	5	pseudo_transcript_0	0.529265	-4.99323	5	5	pseudo_transcript_0	0.0992445	4.46651	4	4	pseudo_transcript_0	0.306481	0.686351	4.66667	4.66667	pseudo_transcript_0pseudo_transcript_0pseudo_transcript_0	0.914643	0.308869	2	2	pseudo_transcript_0	0.45527	-2.99972	4	4	pseudo_transcript_0	0.464523	2.78304	3	3	pseudo_transcript_0	0.114284	-7.59103	1	1	pseudo_transcript_0	0.611478	0.0307278	3	3	pseudo_transcript_0pseudo_transcript_0pseudo_transcript_0	0.0745296	7.31687	3	3	pseudo_transcript_0	0.605873	3.13633	4	4	pseudo_transcript_0	0.984573	-4.33147	5	5	pseudo_transcript_0	0.864652	0.942238	3	3	pseudo_transcript_0	0.554992	2.04058	4	4	pseudo_transcript_0pseudo_transcript_0pseudo_transcript_0
pseudo_18476	0.496356	-3.70667	4	4	pseudo_transcript_0	0.398071	-6.20146	5	5	pseudo_transcript_0	0.889948	3.4683	4	4	pseudo_transcript_0	0.414505	-2.14454	3	3	pseudo_transcript_0	0.594792	-2.14661	4.33333	4.33333	pseudo_transcript_0pseudo_transcript_0pseudo_transcript_0	0.575278	-3.39076	5	5	pseudo_transcript_0	0.258331	9.15159	5	5	pseudo_transcript_0	0.35113	4.8176	2	2	pseudo_transcript_0	0.270021	2.91403	2	2	pseudo_transcript_0	0.394913	3.52614	4	4	pseudo_transcript_0pseudo_transcript_0pseudo_transcript_0	0.505759	-2.91984	4	4	pseudo_transcript_0	0.558484	3.51187	5	5	pseudo_transcript_0	0.277817	7.46883	4	4	pseudo_transcript_0	0.284157	2.42102	3	3	pseudo_transcript_0	0.447353	2.68695	4.33333	4.33333	pseudo_transcript_0pseudo_transcript_0pseudo_transcript_0
pseudo_18477	0.436046	-7.92001	1	1	pseudo_transcript_0	0.550132	-3.50911	4	4	pseudo_transcript_0	0.120132	-8.10882	3	3	pseudo_transcript_0	0.143587	-6.35636	1	1	pseudo_transcript_0	0.36877	-6.51265	2.66667	2.66667	pseudo_transcript_0pseudo_transcript_0pseudo_transcript_0	0.920212	-0.337876	1	1	pseudo_transcript_0	0.938356	1.03988	5	5	pseudo_transcript_0	0.901159	-2.81796	5	5	pseudo_transcript_0	0.124227	6.9073	1	1	pseudo_transcript_0	0.919909	-0.70532	3.66667	3.66667	pseudo_transcript_0pseudo_transcript_0pseudo_transcript_0	0.393847	-8.30302	1	1	pseudo_transcript_0	0.797624	-3.13581	5	5	pseudo_transcript_0	0.0944809	-7.44877	3	3	pseudo_transcript_0	0	0	0	0	pseudo_transcript_0	0.428651	-6.29586	3	3	pseudo_transcript_0pseudo_transcript_0pseudo_transcript_0
pseudo_18478	0.956209	1.6868	3	3	pseudo_transcript_0	0.365434	-4.26116	3	3	pseudo_transcript_0	0.132394	9.00307	2	2	pseudo_transcript_0	0	0	0	0	pseudo_transcript_0	0.484679	2.1429	2.66667	2.66667	pseudo_transcript_0pseudo_transcript_0pseudo_transcript_0	0.025799	11.222	2	2	pseudo_transcript_0	0.336655	5.63336	2	2	pseudo_transcript_0	0.0856594	-8.71769	3	3	pseudo_transcript_0	0.629481	1.14251	1	1	pseudo_transcript_0	0.149371	2.71255	2.33333	2.33333	pseudo_transcript_0pseudo_transcript_0pseudo_transcript_0	0.0799518	9.18444	3	3	pseudo_transcript_0	0.92308	-0.412658	2	2	pseudo_transcript_0	0.773582	-3.53844	4	4	pseudo_transcript_0	0.792642	-0.473796	2	2	pseudo_transcript_0	0.592205	1.74444	3	3	pseudo_transcript_0pseudo_transcript_0pseudo_transcript_0
pseudo_18479	0.281527	7.41008	5	5	pseudo_transcript_0	0.291665	4.6926	3	3	pseudo_transcript_1	0.250693	9.17206	1	1	pseudo_transcript_0	0.147934	-6.01975	1	1	pseudo_transcript_1	0.274628	7.09158	3	3	pseudo_transcript_0pseudo_transcript_1pseudo_transcript_0	0.178242	-6.69322	2	2	pseudo_transcript_1	0.566708	-3.30935	5	5	pseudo_transcript_0	0.00705523	-9.69453	4	4	pseudo_transcript_0	0.452307	-4.26868	2	2	pseudo_transcript_1	0.250668	-6.5657	3.66667	3.66667	pseudo_transcript_1pseudo_transcript_0pseudo_transcript_0	0.0445684	10.2261	5	5	pseudo_transcript_0	0.434853	4.68264	4	4	pseudo_transcript_1	0.0480247	-10.7661	4	4	pseudo_transcript_0	0.0493546	-5.79455	2	2	pseudo_transcript_1	0.175815	1.38086	4.33333	4.33333	pseudo_transcript_0pseudo_transcript_1pseudo_transcript_0
pseudo_1848	0.946547	2.70578	5	5	pseudo_transcript_0	0.962048	1.39254	5	5	pseudo_transcript_0	0.83395	2.57949	3	3	pseudo_transcript_0	0.380854	2.53207	3	3	pseudo_transcript_0	0.914181	2.22594	4.33333	4.33333	pseudo_transcript_0pseudo_transcript_0pseudo_transcript_0	0.505876	3.81353	5	5	pseudo_transcript_0	0.712253	0.826357	4	4	pseudo_transcript_0	0.194819	-5.93708	3	3	pseudo_transcript_0	0.935303	-0.481725	3	3	pseudo_transcript_0	0.470983	-0.432396	4	4	pseudo_transcript_0pseudo_transcript_0pseudo_transcript_0	0.497461	3.36342	3	3	pseudo_transcript_0	0.803116	2.92717	5	5	pseudo_transcript_0	0.533137	-2.47025	4	4	pseudo_transcript_0	0.703438	0.922114	3	3	pseudo_transcript_0	0.611238	1.27345	4	4	pseudo_transcript_0pseudo_transcript_0pseudo_transcript_0
pseudo_18480	0.14423	6.82927	2	2	pseudo_transcript_0	0.926463	0.0223284	4	4	pseudo_transcript_0	0.476186	-2.19274	3	3	pseudo_transcript_0	0	0	0	0	pseudo_transcript_0	0.515626	1.55295	3	3	pseudo_transcript_0pseudo_transcript_0pseudo_transcript_0	0.156591	-9.48512	4	4	pseudo_transcript_0	0.0681304	9.78902	3	3	pseudo_transcript_0	0.240062	5.07429	3	3	pseudo_transcript_0	0.523962	1.21984	2	2	pseudo_transcript_0	0.154928	1.79273	3.33333	3.33333	pseudo_transcript_0pseudo_transcript_0pseudo_transcript_0	0.785527	3.09362	5	5	pseudo_transcript_0	0.034843	10.0503	3	3	pseudo_transcript_0	0.573807	3.23047	3	3	pseudo_transcript_0	0.649435	1.08194	3	3	pseudo_transcript_0	0.464726	5.45814	3.66667	3.66667	pseudo_transcript_0pseudo_transcript_0pseudo_transcript_0
SIX1	0.0389043	-11.8135	5	5	P1P2	0.998558	2.7486	5	5	P1P2	0.237288	8.66084	5	5	P1P2	0.902802	-1.62808	5	5	P1P2	0.424917	-0.134675	5	5	P1P2P1P2P1P2	0.0064461	11.4599	4	4	P1P2	0.589845	-4.82874	4	4	P1P2	0.806511	-3.30695	4	4	P1P2	0.979276	0.23716	3	3	P1P2	0.467601	1.10806	4	4	P1P2P1P2P1P2	0.577753	3.18289	3	3	P1P2	0.54739	-4.31034	5	5	P1P2	0.289436	6.64935	5	5	P1P2	0.218447	3.66668	3	3	P1P2	0.471526	1.84063	4.33333	4.33333	P1P2P1P2P1P2
pseudo_3918	0.038926	9.79007	3	3	pseudo_transcript_0	0.70787	3.84745	2	2	pseudo_transcript_0	0.70878	4.55957	3	3	pseudo_transcript_0	0.118291	8.45538	1	1	pseudo_transcript_0	0.485192	6.0657	2.66667	2.66667	pseudo_transcript_0pseudo_transcript_0pseudo_transcript_0	0.162613	-8.98787	2	2	pseudo_transcript_0	0.725913	1.33179	1	1	pseudo_transcript_0	0.442237	-3.35888	4	4	pseudo_transcript_0	0	0	0	0	pseudo_transcript_0	0.443588	-3.67166	2.33333	2.33333	pseudo_transcript_0pseudo_transcript_0pseudo_transcript_0	0.502372	-2.51766	5	5	pseudo_transcript_0	0.505086	4.67381	2	2	pseudo_transcript_0	0.754812	-3.94255	5	5	pseudo_transcript_0	0.227637	4.64054	2	2	pseudo_transcript_0	0.587423	-0.595467	4	4	pseudo_transcript_0pseudo_transcript_0pseudo_transcript_0
pseudo_18483	0.686417	-1.45966	4	4	pseudo_transcript_0	0.937351	1.51228	3	3	pseudo_transcript_0	0.419109	4.01198	2	2	pseudo_transcript_0	0.794352	2.47689	2	2	pseudo_transcript_0	0.680959	1.35487	3	3	pseudo_transcript_0pseudo_transcript_0pseudo_transcript_0	0.565581	3.24037	4	4	pseudo_transcript_0	0.593191	-4.89823	4	4	pseudo_transcript_0	0.494965	-3.09559	3	3	pseudo_transcript_0	0.375609	-2.7104	3	3	pseudo_transcript_0	0.551246	-1.58448	3.66667	3.66667	pseudo_transcript_0pseudo_transcript_0pseudo_transcript_0	0.896328	1.68302	3	3	pseudo_transcript_0	0.535282	-3.29134	4	4	pseudo_transcript_0	0.936647	-0.480154	3	3	pseudo_transcript_0	0.35345	-3.22041	2	2	pseudo_transcript_0	0.789419	-0.69616	3.33333	3.33333	pseudo_transcript_0pseudo_transcript_0pseudo_transcript_0
pseudo_18484	0.620619	1.21974	3	3	pseudo_transcript_0	0.834595	-1.19611	2	2	pseudo_transcript_0	0.633862	-4.42022	4	4	pseudo_transcript_0	0.303836	3.93298	1	1	pseudo_transcript_0	0.696359	-1.46553	3	3	pseudo_transcript_0pseudo_transcript_0pseudo_transcript_0	0.221893	-4.84951	3	3	pseudo_transcript_0	0.462015	2.3338	2	2	pseudo_transcript_0	0.438139	1.27108	3	3	pseudo_transcript_0	0.207099	-5.28699	1	1	pseudo_transcript_0	0.374016	-0.414876	2.66667	2.66667	pseudo_transcript_0pseudo_transcript_0pseudo_transcript_0	0.364969	-3.67661	3	3	pseudo_transcript_0	0.711172	1.13831	2	2	pseudo_transcript_0	0.910194	-0.461428	3	3	pseudo_transcript_0	0.131594	-6.71098	1	1	pseudo_transcript_0	0.662112	-0.999909	2.66667	2.66667	pseudo_transcript_0pseudo_transcript_0pseudo_transcript_0
pseudo_18485	0.920536	2.77169	4	4	pseudo_transcript_0	0.4473	-5.03384	2	2	pseudo_transcript_0	0.410753	5.30007	4	4	pseudo_transcript_0	0.930761	-0.739754	2	2	pseudo_transcript_0	0.592863	1.01264	3.33333	3.33333	pseudo_transcript_0pseudo_transcript_0pseudo_transcript_0	0.341989	3.95116	3	3	pseudo_transcript_0	0.999362	-1.9	3	3	pseudo_transcript_0	0.585335	0.589691	3	3	pseudo_transcript_0	0.224887	4.12778	1	1	pseudo_transcript_0	0.642229	0.880283	3	3	pseudo_transcript_0pseudo_transcript_0pseudo_transcript_0	0.281435	3.78314	3	3	pseudo_transcript_0	0.371509	-5.48536	3	3	pseudo_transcript_0	0.324639	7.42612	4	4	pseudo_transcript_0	0.803397	1.20643	2	2	pseudo_transcript_0	0.325861	1.90796	3.33333	3.33333	pseudo_transcript_0pseudo_transcript_0pseudo_transcript_0
pseudo_18486	0.0698752	-10.3273	2	2	pseudo_transcript_0	0.601545	1.02117	3	3	pseudo_transcript_0	0.916917	-1.03414	2	2	pseudo_transcript_0	0	0	0	0	pseudo_transcript_0	0.529446	-3.44677	2.33333	2.33333	pseudo_transcript_0pseudo_transcript_0pseudo_transcript_0	0.498172	3.33189	3	3	pseudo_transcript_0	0.394592	-4.39072	3	3	pseudo_transcript_0	0.853042	-3.44367	2	2	pseudo_transcript_0	0.612554	1.19861	1	1	pseudo_transcript_0	0.581935	-1.50084	2.66667	2.66667	pseudo_transcript_0pseudo_transcript_0pseudo_transcript_0	0.187141	-10.5833	1	1	pseudo_transcript_0	0.602177	-3.14661	4	4	pseudo_transcript_0	0.601549	-4.12808	2	2	pseudo_transcript_0	0	0	0	0	pseudo_transcript_0	0.463622	-5.95266	2.33333	2.33333	pseudo_transcript_0pseudo_transcript_0pseudo_transcript_0
pseudo_18487	0.335767	-3.77902	5	5	pseudo_transcript_0	0.374707	-5.51824	2	2	pseudo_transcript_0	0.127992	-8.63223	4	4	pseudo_transcript_0	0.0658515	-5.83967	2	2	pseudo_transcript_0	0.279489	-5.9765	3.66667	3.66667	pseudo_transcript_0pseudo_transcript_0pseudo_transcript_0	0.336272	5.7055	4	4	pseudo_transcript_0	0.42535	-3.32732	4	4	pseudo_transcript_0	0.267374	5.8074	4	4	pseudo_transcript_0	0.223367	2.07396	3	3	pseudo_transcript_0	0.342999	2.72853	4	4	pseudo_transcript_0pseudo_transcript_0pseudo_transcript_0	0.677721	0.902566	3	3	pseudo_transcript_0	0.0994993	-6.59369	3	3	pseudo_transcript_0	0.879834	-0.195754	2	2	pseudo_transcript_0	0	0	0	0	pseudo_transcript_0	0.552351	-1.96229	2.66667	2.66667	pseudo_transcript_0pseudo_transcript_0pseudo_transcript_0
pseudo_18488	0.208076	-5.55226	5	5	pseudo_transcript_0	0.501841	-3.17906	3	3	pseudo_transcript_0	0.2047	8.24337	3	3	pseudo_transcript_0	0.551323	1.60211	3	3	pseudo_transcript_0	0.304872	-0.162649	3.66667	3.66667	pseudo_transcript_0pseudo_transcript_0pseudo_transcript_0	0.701986	2.5096	5	5	pseudo_transcript_0	0.849358	3.03129	5	5	pseudo_transcript_0	0.303648	-8.56373	2	2	pseudo_transcript_0	0.518461	-1.82142	2	2	pseudo_transcript_0	0.618331	-1.00762	4	4	pseudo_transcript_0pseudo_transcript_0pseudo_transcript_0	0.330808	-4.43422	4	4	pseudo_transcript_0	0.404717	-4.0129	5	5	pseudo_transcript_0	0.917012	2.41265	4	4	pseudo_transcript_0	0.426347	2.33659	3	3	pseudo_transcript_0	0.550846	-2.01149	4.33333	4.33333	pseudo_transcript_0pseudo_transcript_0pseudo_transcript_0
pseudo_18489	0.122824	10.6103	1	1	pseudo_transcript_1	0.408984	-3.7911	3	3	pseudo_transcript_0	0.100085	-12.8335	4	4	pseudo_transcript_0	0.55607	2.52638	1	1	pseudo_transcript_1	0.210631	-2.00477	2.66667	2.66667	pseudo_transcript_1pseudo_transcript_0pseudo_transcript_0	0.0370097	-10.7435	2	2	pseudo_transcript_1	0.18741	9.55803	2	2	pseudo_transcript_0	0.240173	5.52846	2	2	pseudo_transcript_1	0.354467	-3.31165	1	1	pseudo_transcript_1	0.154864	1.44766	2	2	pseudo_transcript_1pseudo_transcript_0pseudo_transcript_1	0.274409	-5.73684	2	2	pseudo_transcript_1	0.347308	-2.85657	5	5	pseudo_transcript_1	0.112757	6.85407	3	3	pseudo_transcript_1	0.362554	-2.03182	2	2	pseudo_transcript_1	0.244825	-0.579781	3.33333	3.33333	pseudo_transcript_1pseudo_transcript_1pseudo_transcript_1
pseudo_1849	0.34343	-4.22883	3	3	pseudo_transcript_0	0.724963	0.258788	2	2	pseudo_transcript_0	0.638441	2.06367	3	3	pseudo_transcript_0	0.166336	-5.13089	1	1	pseudo_transcript_0	0.568944	-0.635458	2.66667	2.66667	pseudo_transcript_0pseudo_transcript_0pseudo_transcript_0	0.426318	-4.11601	4	4	pseudo_transcript_0	0.394148	-5.39087	3	3	pseudo_transcript_0	0.428226	1.40583	3	3	pseudo_transcript_0	0.639869	0.901417	2	2	pseudo_transcript_0	0.416231	-2.70035	3.33333	3.33333	pseudo_transcript_0pseudo_transcript_0pseudo_transcript_0	0.0731129	-8.51321	4	4	pseudo_transcript_0	0.333493	-5.45197	3	3	pseudo_transcript_0	0.444075	3.82226	3	3	pseudo_transcript_0	0.371804	-1.97429	2	2	pseudo_transcript_0	0.28356	-3.38097	3.33333	3.33333	pseudo_transcript_0pseudo_transcript_0pseudo_transcript_0
pseudo_18490	0.0958884	8.85926	3	3	pseudo_transcript_0	0.839064	0.0252701	2	2	pseudo_transcript_0	0.220776	9.07463	4	4	pseudo_transcript_0	0.591709	-1.33808	1	1	pseudo_transcript_0	0.385243	5.98639	3	3	pseudo_transcript_0pseudo_transcript_0pseudo_transcript_0	0.0352787	-9.62946	4	4	pseudo_transcript_0	0.0369466	-10.6429	4	4	pseudo_transcript_0	0.500633	3.21024	1	1	pseudo_transcript_0	0.507807	-2.67488	1	1	pseudo_transcript_0	0.190953	-5.68736	3	3	pseudo_transcript_0pseudo_transcript_0pseudo_transcript_0	0.528966	-2.75698	5	5	pseudo_transcript_0	0.0587963	-11.3323	5	5	pseudo_transcript_0	0.0641228	10.0976	4	4	pseudo_transcript_0	0.816278	-0.940264	4	4	pseudo_transcript_0	0.217295	-1.33057	4.66667	4.66667	pseudo_transcript_0pseudo_transcript_0pseudo_transcript_0
pseudo_18491	0.349277	5.5851	4	4	pseudo_transcript_0	0.831755	-0.861468	3	3	pseudo_transcript_0	0.197594	-11.0451	4	4	pseudo_transcript_0	0.732061	-0.0302692	3	3	pseudo_transcript_0	0.459542	-2.10714	3.66667	3.66667	pseudo_transcript_0pseudo_transcript_0pseudo_transcript_0	0.744543	-2.14774	3	3	pseudo_transcript_0	0.286628	4.49725	3	3	pseudo_transcript_0	0.934155	-0.92718	4	4	pseudo_transcript_0	0.577664	-2.25373	2	2	pseudo_transcript_0	0.655109	0.474111	3.33333	3.33333	pseudo_transcript_0pseudo_transcript_0pseudo_transcript_0	0.466493	3.69821	4	4	pseudo_transcript_0	0.292466	5.64066	2	2	pseudo_transcript_0	0.045174	-8.08593	3	3	pseudo_transcript_0	0.909903	-0.0353794	2	2	pseudo_transcript_0	0.268044	0.417645	3	3	pseudo_transcript_0pseudo_transcript_0pseudo_transcript_0
CCND1	0.038926	9.60125	3	3	P1	0.222966	6.48754	3	3	P2	0.122175	-6.68049	4	4	P2	0.380665	4.53181	1	1	P2	0.128022	3.1361	3.33333	3.33333	P1P2P2	0.0071235	-10.8874	3	3	P2	0.0262844	-10.7544	4	4	P2	0.151226	4.72195	4	4	P2	0.0169469	-5.50495	3	3	P2	0.0615446	-5.63994	3.66667	3.66667	P2P2P2	0.196751	-4.51509	4	4	P2	0.3042	-4.26893	5	5	P2	0.652715	-3.45199	5	5	P1	0.0901552	-4.38014	4	4	P2	0.384555	-4.07867	4.66667	4.66667	P2P2P1
pseudo_18493	0.565169	4.31947	2	2	pseudo_transcript_0	0.851437	2.32597	4	4	pseudo_transcript_0	0.204949	8.45791	4	4	pseudo_transcript_0	0.114638	8.60131	1	1	pseudo_transcript_0	0.540518	5.03445	3.33333	3.33333	pseudo_transcript_0pseudo_transcript_0pseudo_transcript_0	0.634222	-2.70608	1	1	pseudo_transcript_0	0.857217	-1.85797	4	4	pseudo_transcript_0	0.712691	-2.72629	3	3	pseudo_transcript_0	0	0	0	0	pseudo_transcript_0	0.73471	-2.43011	2.66667	2.66667	pseudo_transcript_0pseudo_transcript_0pseudo_transcript_0	0.864237	3.0134	2	2	pseudo_transcript_0	0.568481	3.83571	5	5	pseudo_transcript_0	0.258284	6.30794	4	4	pseudo_transcript_0	0.155855	6.44165	1	1	pseudo_transcript_0	0.563668	4.38568	3.66667	3.66667	pseudo_transcript_0pseudo_transcript_0pseudo_transcript_0
pseudo_18494	0.0518434	10.0404	2	2	pseudo_transcript_0	0.137773	-10.3782	4	4	pseudo_transcript_0	0.921261	-4.36309	5	5	pseudo_transcript_0	0.159474	5.16925	2	2	pseudo_transcript_0	0.370292	-1.56697	3.66667	3.66667	pseudo_transcript_0pseudo_transcript_0pseudo_transcript_0	0.0724061	-9.94478	2	2	pseudo_transcript_0	0.587936	1.15533	4	4	pseudo_transcript_0	0.519663	-2.72229	5	5	pseudo_transcript_0	0.196514	-5.44184	1	1	pseudo_transcript_0	0.393335	-3.83724	3.66667	3.66667	pseudo_transcript_0pseudo_transcript_0pseudo_transcript_0	0.996231	0.0483133	2	2	pseudo_transcript_0	0.387748	-3.00078	4	4	pseudo_transcript_0	0.352411	-3.89838	4	4	pseudo_transcript_0	0.976389	0.0663414	2	2	pseudo_transcript_0	0.578797	-2.28362	3.33333	3.33333	pseudo_transcript_0pseudo_transcript_0pseudo_transcript_0
pseudo_18495	0.0917421	9.25172	5	5	pseudo_transcript_0	0.247191	-4.8332	3	3	pseudo_transcript_0	0.183017	-7.46471	2	2	pseudo_transcript_0	0.22978	-4.32838	1	1	pseudo_transcript_0	0.173983	-1.0154	3.33333	3.33333	pseudo_transcript_0pseudo_transcript_0pseudo_transcript_0	0.489386	-3.98278	2	2	pseudo_transcript_0	0.911291	-2.16474	4	4	pseudo_transcript_0	0.64227	1.1378	3	3	pseudo_transcript_0	0.512991	-2.68597	2	2	pseudo_transcript_0	0.680982	-1.66991	3	3	pseudo_transcript_0pseudo_transcript_0pseudo_transcript_0	0.18822	8.60135	5	5	pseudo_transcript_0	0.171595	-7.25973	4	4	pseudo_transcript_0	0.472047	-3.89812	3	3	pseudo_transcript_0	0.394061	-1.56513	3	3	pseudo_transcript_0	0.277287	-0.852165	4	4	pseudo_transcript_0pseudo_transcript_0pseudo_transcript_0
pseudo_18496	0.342426	5.89507	4	4	pseudo_transcript_0	0.609085	2.15995	5	5	pseudo_transcript_0	0.993897	1.15558	4	4	pseudo_transcript_0	0.0412773	5.30876	3	3	pseudo_transcript_0	0.64847	3.0702	4.33333	4.33333	pseudo_transcript_0pseudo_transcript_0pseudo_transcript_0	0.810977	1.32602	3	3	pseudo_transcript_0	0.825192	3.66552	5	5	pseudo_transcript_0	0.285157	8.4121	1	1	pseudo_transcript_0	0	0	0	0	pseudo_transcript_0	0.640442	4.46788	3	3	pseudo_transcript_0pseudo_transcript_0pseudo_transcript_0	0.231403	8.19684	4	4	pseudo_transcript_0	0.45899	3.65623	4	4	pseudo_transcript_0	0.102818	8.79592	3	3	pseudo_transcript_0	0.0631744	4.6168	3	3	pseudo_transcript_0	0.264404	6.88299	3.66667	3.66667	pseudo_transcript_0pseudo_transcript_0pseudo_transcript_0
pseudo_18497	0.0790231	-7.518	3	3	pseudo_transcript_0	0.735432	1.33221	5	5	pseudo_transcript_0	0.32007	8.12718	4	4	pseudo_transcript_0	0.817249	1.35118	2	2	pseudo_transcript_0	0.378175	0.647128	4	4	pseudo_transcript_0pseudo_transcript_0pseudo_transcript_0	0.546405	-4.64353	5	5	pseudo_transcript_0	0.52843	3.93614	4	4	pseudo_transcript_0	0.976059	-2.25904	2	2	pseudo_transcript_0	0.80109	0.311205	2	2	pseudo_transcript_0	0.683631	-0.98881	3.66667	3.66667	pseudo_transcript_0pseudo_transcript_0pseudo_transcript_0	0.0561792	-10.791	5	5	pseudo_transcript_0	0.658641	5.52094	4	4	pseudo_transcript_0	0.20854	6.10932	4	4	pseudo_transcript_0	0.761407	1.00506	4	4	pseudo_transcript_0	0.307787	0.279737	4.33333	4.33333	pseudo_transcript_0pseudo_transcript_0pseudo_transcript_0
pseudo_18498	0.463379	-4.75661	5	5	pseudo_transcript_0	0.246748	-4.16098	5	5	pseudo_transcript_0	0.23239	9.64236	5	5	pseudo_transcript_0	0.801959	-3.07952	5	5	pseudo_transcript_0	0.314172	0.241592	5	5	pseudo_transcript_0pseudo_transcript_0pseudo_transcript_0	0.168074	9.10797	4	4	pseudo_transcript_0	0.698887	1.47593	4	4	pseudo_transcript_0	0.555174	-3.30035	4	4	pseudo_transcript_0	0.924321	0.548753	3	3	pseudo_transcript_0	0.474045	2.42785	4	4	pseudo_transcript_0pseudo_transcript_0pseudo_transcript_0	0.474703	2.59684	4	4	pseudo_transcript_0	0.512484	-3.58371	5	5	pseudo_transcript_0	0.758076	2.63788	4	4	pseudo_transcript_0	0.426412	1.6526	4	4	pseudo_transcript_0	0.581755	0.550337	4.33333	4.33333	pseudo_transcript_0pseudo_transcript_0pseudo_transcript_0
CPA5	0.038926	9.40277	3	3	P2	0.353601	-4.48202	3	3	P2	0.388094	8.11772	2	2	P2	0.0453172	9.46414	1	1	P2	0.260207	4.34616	2.66667	2.66667	P2P2P2	0.293625	-7.30286	2	2	P2	0.483777	-3.15518	3	3	P1	0.0954682	-8.90381	3	3	P2	0.307958	-4.57706	1	1	P1	0.290957	-6.45395	2.66667	2.66667	P2P1P2	0.370398	3.00195	4	4	P1	0.19759	-6.39746	3	3	P2	0.505106	1.67365	4	4	P1	0.613091	1.85005	3	3	P2	0.357698	-0.573955	3.66667	3.66667	P1P2P1
pseudo_185	0.188748	6.60589	2	2	pseudo_transcript_0	0.88173	3.3645	5	5	pseudo_transcript_0	0.916137	-0.892702	2	2	pseudo_transcript_0	0.313785	-3.82969	1	1	pseudo_transcript_0	0.662205	3.0259	3	3	pseudo_transcript_0pseudo_transcript_0pseudo_transcript_0	0.467418	-4.08021	2	2	pseudo_transcript_0	0.641423	2.26911	4	4	pseudo_transcript_0	0.717978	0.74617	2	2	pseudo_transcript_0	0	0	0	0	pseudo_transcript_0	0.60894	-0.354976	2.66667	2.66667	pseudo_transcript_0pseudo_transcript_0pseudo_transcript_0	0.787866	0.423767	3	3	pseudo_transcript_0	0.4474	3.35967	3	3	pseudo_transcript_0	0.931263	-0.590351	2	2	pseudo_transcript_0	0.303071	-3.64084	1	1	pseudo_transcript_0	0.722176	1.06436	2.66667	2.66667	pseudo_transcript_0pseudo_transcript_0pseudo_transcript_0
pseudo_1850	0.731752	3.03417	4	4	pseudo_transcript_0	0.531851	-2.36863	4	4	pseudo_transcript_0	0.71378	-3.54297	5	5	pseudo_transcript_0	0.775591	-0.959142	3	3	pseudo_transcript_0	0.659128	-0.959142	4.33333	4.33333	pseudo_transcript_0pseudo_transcript_0pseudo_transcript_0	0.645064	-2.95935	4	4	pseudo_transcript_0	0.646882	0.942908	4	4	pseudo_transcript_0	0.96663	0.200927	5	5	pseudo_transcript_0	0.751954	-1.12556	3	3	pseudo_transcript_0	0.752859	-0.605172	4.33333	4.33333	pseudo_transcript_0pseudo_transcript_0pseudo_transcript_0	0.983492	0.0269857	4	4	pseudo_transcript_0	0.890946	-1.30367	4	4	pseudo_transcript_0	0.584237	-2.9663	4	4	pseudo_transcript_0	0.57865	-1.38127	2	2	pseudo_transcript_0	0.819558	-1.41433	4	4	pseudo_transcript_0pseudo_transcript_0pseudo_transcript_0
pseudo_18500	0.656535	-1.35989	3	3	pseudo_transcript_0	0.681149	1.75678	3	3	pseudo_transcript_0	0.423371	8.51132	1	1	pseudo_transcript_0	0	0	0	0	pseudo_transcript_0	0.587018	2.96941	2.33333	2.33333	pseudo_transcript_0pseudo_transcript_0pseudo_transcript_0	0.583885	4.25761	2	2	pseudo_transcript_0	0.191154	-3.5849	4	4	pseudo_transcript_0	0.014046	-9.8126	3	3	pseudo_transcript_0	0.128689	-6.81674	1	1	pseudo_transcript_0	0.263029	-3.04663	3	3	pseudo_transcript_0pseudo_transcript_0pseudo_transcript_0	0.927741	2.42113	2	2	pseudo_transcript_0	0.258447	-5.16272	3	3	pseudo_transcript_0	0.184924	-10.6891	4	4	pseudo_transcript_0	0.155855	-5.83264	1	1	pseudo_transcript_0	0.457037	-4.4769	3	3	pseudo_transcript_0pseudo_transcript_0pseudo_transcript_0
pseudo_18501	0.257396	9.59595	5	5	pseudo_transcript_0	0.920043	1.07145	4	4	pseudo_transcript_0	0.247548	6.30877	4	4	pseudo_transcript_0	0.66291	1.53631	3	3	pseudo_transcript_0	0.474996	5.65872	4.33333	4.33333	pseudo_transcript_0pseudo_transcript_0pseudo_transcript_0	0.332533	-3.90646	5	5	pseudo_transcript_0	0.0966772	-11.4007	5	5	pseudo_transcript_0	0.597002	0.782533	3	3	pseudo_transcript_0	0.371898	-3.56012	3	3	pseudo_transcript_0	0.342071	-4.84155	4.33333	4.33333	pseudo_transcript_0pseudo_transcript_0pseudo_transcript_0	0.875361	1.91386	4	4	pseudo_transcript_0	0.105049	-4.92225	5	5	pseudo_transcript_0	0.120858	7.45665	4	4	pseudo_transcript_0	0.543216	-0.876954	3	3	pseudo_transcript_0	0.367089	1.48275	4.33333	4.33333	pseudo_transcript_0pseudo_transcript_0pseudo_transcript_0
pseudo_18502	0.0896751	9.69642	2	2	pseudo_transcript_0	0.38769	-3.99802	3	3	pseudo_transcript_0	0.526014	-3.71978	5	5	pseudo_transcript_0	0	0	0	0	pseudo_transcript_0	0.33446	0.659541	3.33333	3.33333	pseudo_transcript_0pseudo_transcript_0pseudo_transcript_0	0.0810222	-8.45486	3	3	pseudo_transcript_0	0.675797	4.14725	2	2	pseudo_transcript_0	0.0887259	3.85322	5	5	pseudo_transcript_0	0.817516	-0.948617	1	1	pseudo_transcript_0	0.281848	-0.151462	3.33333	3.33333	pseudo_transcript_0pseudo_transcript_0pseudo_transcript_0	0.650849	-2.19921	3	3	pseudo_transcript_0	0.543551	-1.50312	2	2	pseudo_transcript_0	0.560475	1.66943	3	3	pseudo_transcript_0	0	0	0	0	pseudo_transcript_0	0.584959	-0.677634	2.66667	2.66667	pseudo_transcript_0pseudo_transcript_0pseudo_transcript_0
pseudo_18503	0.639879	-2.12291	1	1	pseudo_transcript_0	0.478822	-3.31242	1	1	pseudo_transcript_0	0.392437	-2.85835	2	2	pseudo_transcript_0	0	0	0	0	pseudo_transcript_0	0.503713	-2.76456	1.33333	1.33333	pseudo_transcript_0pseudo_transcript_0pseudo_transcript_0	0.486537	-3.19229	3	3	pseudo_transcript_0	0.566677	-2.2078	2	2	pseudo_transcript_0	0.0608304	-9.62321	5	5	pseudo_transcript_0	0.393083	-3.17709	1	1	pseudo_transcript_0	0.371348	-5.00776	3.33333	3.33333	pseudo_transcript_0pseudo_transcript_0pseudo_transcript_0	0.274265	-4.28148	3	3	pseudo_transcript_0	0.456119	-4.20831	2	2	pseudo_transcript_0	0.0294135	-10.5001	5	5	pseudo_transcript_0	0.518593	-1.72163	1	1	pseudo_transcript_0	0.253266	-6.32995	3.33333	3.33333	pseudo_transcript_0pseudo_transcript_0pseudo_transcript_0
pseudo_18504	0.128053	7.2768	4	4	pseudo_transcript_0	0.804946	3.43065	2	2	pseudo_transcript_0	0.0779728	-11.685	2	2	pseudo_transcript_0	0.704408	-0.980877	1	1	pseudo_transcript_0	0.336991	-0.325841	2.66667	2.66667	pseudo_transcript_0pseudo_transcript_0pseudo_transcript_0	0.478103	-3.33723	4	4	pseudo_transcript_0	0.341077	-6.07864	3	3	pseudo_transcript_0	0.895876	-1.30509	4	4	pseudo_transcript_0	0.0205541	-5.74459	3	3	pseudo_transcript_0	0.571685	-3.57365	3.66667	3.66667	pseudo_transcript_0pseudo_transcript_0pseudo_transcript_0	0.437519	4.02819	5	5	pseudo_transcript_0	0.509019	-1.98262	4	4	pseudo_transcript_0	0.0596429	-9.39206	3	3	pseudo_transcript_0	0.0225331	-5.82811	3	3	pseudo_transcript_0	0.335394	-2.44883	4	4	pseudo_transcript_0pseudo_transcript_0pseudo_transcript_0
pseudo_18505	0.113742	6.91172	3	3	pseudo_transcript_0	0.111136	-12.2434	1	1	pseudo_transcript_0	0.0927055	-12.238	4	4	pseudo_transcript_0	0.118291	-7.95373	1	1	pseudo_transcript_0	0.105861	-5.85656	2.66667	2.66667	pseudo_transcript_0pseudo_transcript_0pseudo_transcript_0	0.220854	9.89673	1	1	pseudo_transcript_0	0.387141	-4.94886	2	2	pseudo_transcript_0	0.179242	3.25184	4	4	pseudo_transcript_0	0.149477	6.31172	1	1	pseudo_transcript_0	0.262412	2.73324	2.33333	2.33333	pseudo_transcript_0pseudo_transcript_0pseudo_transcript_0	0.0160799	10.2888	3	3	pseudo_transcript_0	0.0320416	-11.415	2	2	pseudo_transcript_0	0.98011	0.0820531	1	1	pseudo_transcript_0	0	0	0	0	pseudo_transcript_0	0.342744	-0.348041	2	2	pseudo_transcript_0pseudo_transcript_0pseudo_transcript_0
pseudo_18506	0.548918	-2.858	3	3	pseudo_transcript_0	0.4745	2.63498	3	3	pseudo_transcript_0	0.112416	9.21553	4	4	pseudo_transcript_0	0.346717	-2.28451	2	2	pseudo_transcript_0	0.378611	2.9975	3.33333	3.33333	pseudo_transcript_0pseudo_transcript_0pseudo_transcript_0	0.327513	4.18828	3	3	pseudo_transcript_0	0.097754	12.4222	1	1	pseudo_transcript_0	0.780725	-1.08704	2	2	pseudo_transcript_0	0	0	0	0	pseudo_transcript_0	0.401997	5.17449	2	2	pseudo_transcript_0pseudo_transcript_0pseudo_transcript_0	0.85385	2.1172	2	2	pseudo_transcript_0	0.0383801	10.6692	2	2	pseudo_transcript_0	0.0976363	10.2382	5	5	pseudo_transcript_0	0.249832	3.51247	2	2	pseudo_transcript_0	0.329956	7.67484	3	3	pseudo_transcript_0pseudo_transcript_0pseudo_transcript_0
pseudo_18507	0.118157	-9.68759	2	2	pseudo_transcript_0	0.166639	8.80515	4	4	pseudo_transcript_0	0.521916	4.82139	4	4	pseudo_transcript_0	0.70196	-0.561016	2	2	pseudo_transcript_0	0.268904	1.31298	3.33333	3.33333	pseudo_transcript_0pseudo_transcript_0pseudo_transcript_0	0.434389	3.70985	3	3	pseudo_transcript_0	0.0155865	-10.5125	5	5	pseudo_transcript_0	0.609956	-3.52264	3	3	pseudo_transcript_0	0.364544	-2.38758	3	3	pseudo_transcript_0	0.353311	-3.44175	3.66667	3.66667	pseudo_transcript_0pseudo_transcript_0pseudo_transcript_0	0.411121	-8.16786	1	1	pseudo_transcript_0	0.196294	-5.18146	5	5	pseudo_transcript_0	0.881742	2.64413	4	4	pseudo_transcript_0	0.326793	-3.45942	1	1	pseudo_transcript_0	0.496386	-3.5684	3.33333	3.33333	pseudo_transcript_0pseudo_transcript_0pseudo_transcript_0
pseudo_18508	0.509084	-2.37202	5	5	pseudo_transcript_1	0.486116	3.02381	3	3	pseudo_transcript_0	0.130872	-12.6722	1	1	pseudo_transcript_1	0	0	0	0	pseudo_transcript_1	0.375357	-4.00679	3	3	pseudo_transcript_1pseudo_transcript_0pseudo_transcript_1	0.070532	10.4331	4	4	pseudo_transcript_1	0.440953	-3.42393	3	3	pseudo_transcript_0	0.579964	2.31806	1	1	pseudo_transcript_1	0	0	0	0	pseudo_transcript_0	0.363817	3.10909	2.66667	2.66667	pseudo_transcript_1pseudo_transcript_0pseudo_transcript_1	0.473825	3.0991	3	3	pseudo_transcript_1	0.702809	0.735026	2	2	pseudo_transcript_1	0.306699	-10.0063	1	1	pseudo_transcript_1	0	0	0	0	pseudo_transcript_1	0.494444	-2.05739	2	2	pseudo_transcript_1pseudo_transcript_1pseudo_transcript_1
pseudo_18509	0.737132	0.936125	3	3	pseudo_transcript_0	0.353579	-4.64436	4	4	pseudo_transcript_0	0.0676529	9.034	3	3	pseudo_transcript_0	0.20407	4.28638	2	2	pseudo_transcript_0	0.386121	1.77525	3.33333	3.33333	pseudo_transcript_0pseudo_transcript_0pseudo_transcript_0	0.876903	-0.298564	3	3	pseudo_transcript_0	0.352135	4.12499	3	3	pseudo_transcript_0	0.124253	-8.51853	3	3	pseudo_transcript_0	0.200699	-5.40749	1	1	pseudo_transcript_0	0.451097	-1.56403	3	3	pseudo_transcript_0pseudo_transcript_0pseudo_transcript_0	0.814251	3.19485	4	4	pseudo_transcript_0	0.893486	-0.235808	3	3	pseudo_transcript_0	0.778604	0.834645	4	4	pseudo_transcript_0	0.408403	2.36414	3	3	pseudo_transcript_0	0.82878	1.26456	3.66667	3.66667	pseudo_transcript_0pseudo_transcript_0pseudo_transcript_0
pseudo_1851	0.922271	2.90766	5	5	pseudo_transcript_0	0.44049	-5.0835	2	2	pseudo_transcript_0	0.0950387	-13.2766	1	1	pseudo_transcript_0	0.18123	-4.84015	1	1	pseudo_transcript_0	0.485933	-5.15082	2.66667	2.66667	pseudo_transcript_0pseudo_transcript_0pseudo_transcript_0	0.795134	-2.3033	5	5	pseudo_transcript_0	0.146919	10.1699	2	2	pseudo_transcript_0	0.548314	2.59852	1	1	pseudo_transcript_0	0.591684	1.26337	1	1	pseudo_transcript_0	0.496789	3.48836	2.66667	2.66667	pseudo_transcript_0pseudo_transcript_0pseudo_transcript_0	0.797942	-0.707245	5	5	pseudo_transcript_0	0.15434	10.5427	1	1	pseudo_transcript_0	0.257469	-10.3301	1	1	pseudo_transcript_0	0	0	0	0	pseudo_transcript_0	0.40325	-0.164884	2.33333	2.33333	pseudo_transcript_0pseudo_transcript_0pseudo_transcript_0
pseudo_18510	0.766262	2.26486	4	4	pseudo_transcript_0	0.465889	-1.80493	3	3	pseudo_transcript_0	0.840224	1.6452	3	3	pseudo_transcript_0	0.845729	0.835009	3	3	pseudo_transcript_0	0.690792	0.701708	3.33333	3.33333	pseudo_transcript_0pseudo_transcript_0pseudo_transcript_0	0.104633	7.14586	3	3	pseudo_transcript_0	0.501042	4.9056	2	2	pseudo_transcript_0	0.290702	5.02899	2	2	pseudo_transcript_0	0	0	0	0	pseudo_transcript_0	0.298792	5.69349	2.33333	2.33333	pseudo_transcript_0pseudo_transcript_0pseudo_transcript_0	0.112464	9.66055	4	4	pseudo_transcript_0	0.872953	1.57287	3	3	pseudo_transcript_0	0.22437	5.57144	3	3	pseudo_transcript_0	0.0681716	5.60162	3	3	pseudo_transcript_0	0.403262	5.60162	3.33333	3.33333	pseudo_transcript_0pseudo_transcript_0pseudo_transcript_0
pseudo_18511	0.567093	-4.17681	2	2	pseudo_transcript_0	0.116859	-6.91442	3	3	pseudo_transcript_0	0.953978	0.857028	4	4	pseudo_transcript_0	0.897988	1.21072	1	1	pseudo_transcript_0	0.545977	-3.4114	3	3	pseudo_transcript_0pseudo_transcript_0pseudo_transcript_0	0.521347	-2.27849	4	4	pseudo_transcript_0	0.694793	0.281904	4	4	pseudo_transcript_0	0.889834	-2.99089	3	3	pseudo_transcript_0	0.746	-1.40867	2	2	pseudo_transcript_0	0.701992	-1.66249	3.66667	3.66667	pseudo_transcript_0pseudo_transcript_0pseudo_transcript_0	0.282849	-3.83604	4	4	pseudo_transcript_0	0.19839	-6.40916	3	3	pseudo_transcript_0	0.733936	2.54302	3	3	pseudo_transcript_0	0.868638	-0.471006	2	2	pseudo_transcript_0	0.405058	-2.56739	3.33333	3.33333	pseudo_transcript_0pseudo_transcript_0pseudo_transcript_0
pseudo_18512	0.165161	-8.15766	4	4	pseudo_transcript_0	0.349176	3.44229	3	3	pseudo_transcript_0	0.231984	-5.11037	4	4	pseudo_transcript_0	0.10688	-3.23237	3	3	pseudo_transcript_0	0.248774	-3.27525	3.66667	3.66667	pseudo_transcript_0pseudo_transcript_0pseudo_transcript_0	0.175704	6.91281	4	4	pseudo_transcript_0	0.175444	-5.08693	3	3	pseudo_transcript_0	0.198037	5.80579	3	3	pseudo_transcript_0	0.168661	2.45671	3	3	pseudo_transcript_0	0.183062	2.54389	3.33333	3.33333	pseudo_transcript_0pseudo_transcript_0pseudo_transcript_0	0.896328	-0.533963	3	3	pseudo_transcript_0	0.774944	-0.779913	2	2	pseudo_transcript_0	0.636862	3.71369	2	2	pseudo_transcript_0	0	0	0	0	pseudo_transcript_0	0.769378	0.799939	2.33333	2.33333	pseudo_transcript_0pseudo_transcript_0pseudo_transcript_0
pseudo_18513	0.594124	-3.16282	3	3	pseudo_transcript_0	0.204412	-6.48741	2	2	pseudo_transcript_0	0.796413	1.30516	5	5	pseudo_transcript_0	0	0	0	0	pseudo_transcript_0	0.531649	-2.78169	3.33333	3.33333	pseudo_transcript_0pseudo_transcript_0pseudo_transcript_0	0.663113	-2.13292	4	4	pseudo_transcript_0	0.295107	5.95223	2	2	pseudo_transcript_0	0.842009	-1.67529	3	3	pseudo_transcript_0	0.775889	-1.21803	1	1	pseudo_transcript_0	0.600076	0.714675	3	3	pseudo_transcript_0pseudo_transcript_0pseudo_transcript_0	0.249683	-5.70606	3	3	pseudo_transcript_0	0.840271	-0.533933	2	2	pseudo_transcript_0	0.918052	1.06246	4	4	pseudo_transcript_0	0.752483	1.12582	1	1	pseudo_transcript_0	0.669335	-1.72585	3	3	pseudo_transcript_0pseudo_transcript_0pseudo_transcript_0
BSDC1	0.0389413	-10.3112	4	4	P1P2	0.378353	-2.13818	3	3	P1P2	0.824463	-5.06844	4	4	P1P2	0.697885	-1.31101	1	1	P1P2	0.413919	-5.83928	3.66667	3.66667	P1P2P1P2P1P2	0.767783	2.56191	4	4	P1P2	0.373148	-6.67634	4	4	P1P2	0.969682	-1.64094	3	3	P1P2	0.753011	-1.13342	2	2	P1P2	0.703538	-1.91846	3.66667	3.66667	P1P2P1P2P1P2	0.0589938	-11.4784	4	4	P1P2	0.0818586	-8.52058	4	4	P1P2	0.754588	-3.18502	4	4	P1P2	0.12327	-4.09394	2	2	P1P2	0.29848	-7.72799	4	4	P1P2P1P2P1P2
pseudo_18515	0.106846	7.11833	3	3	pseudo_transcript_0	0.396341	5.51779	4	4	pseudo_transcript_0	0.184385	-5.34268	4	4	pseudo_transcript_0	0.45403	2.67473	2	2	pseudo_transcript_0	0.229191	2.43115	3.66667	3.66667	pseudo_transcript_0pseudo_transcript_0pseudo_transcript_0	0.172603	-6.34016	2	2	pseudo_transcript_0	0.368503	4.11509	3	3	pseudo_transcript_0	0.529018	-3.16446	4	4	pseudo_transcript_0	0.916469	0.201853	1	1	pseudo_transcript_0	0.356708	-1.79651	3	3	pseudo_transcript_0pseudo_transcript_0pseudo_transcript_0	0.621152	2.90708	3	3	pseudo_transcript_0	0.0777577	9.6439	4	4	pseudo_transcript_0	0.0461314	-8.90569	4	4	pseudo_transcript_0	0.383095	2.96529	2	2	pseudo_transcript_0	0.248347	1.2151	3.66667	3.66667	pseudo_transcript_0pseudo_transcript_0pseudo_transcript_0
pseudo_18516	0.339896	3.93873	3	3	pseudo_transcript_0	0.302029	-6.29921	4	4	pseudo_transcript_0	0.0627464	9.57007	2	2	pseudo_transcript_0	0.566651	2.45119	1	1	pseudo_transcript_0	0.234891	2.40319	3	3	pseudo_transcript_0pseudo_transcript_0pseudo_transcript_0	0.594099	3.47087	3	3	pseudo_transcript_0	0.484175	3.53377	4	4	pseudo_transcript_0	0.0585654	-9.20324	4	4	pseudo_transcript_0	0.41745	-2.27783	2	2	pseudo_transcript_0	0.378946	-0.732868	3.66667	3.66667	pseudo_transcript_0pseudo_transcript_0pseudo_transcript_0	0.16606	9.55989	4	4	pseudo_transcript_0	0.749107	-2.57793	3	3	pseudo_transcript_0	0.415392	-3.38282	5	5	pseudo_transcript_0	0.241338	-4.37186	2	2	pseudo_transcript_0	0.44352	1.19971	4	4	pseudo_transcript_0pseudo_transcript_0pseudo_transcript_0
pseudo_18517	0.629766	3.72481	4	4	pseudo_transcript_0	0.879383	-0.927338	3	3	pseudo_transcript_0	0.22494	-5.03102	5	5	pseudo_transcript_0	0.0631804	6.11546	2	2	pseudo_transcript_0	0.57803	-0.744517	4	4	pseudo_transcript_0pseudo_transcript_0pseudo_transcript_0	0.786839	-0.877454	2	2	pseudo_transcript_0	0.361381	-5.60832	4	4	pseudo_transcript_0	0.041437	8.3094	4	4	pseudo_transcript_0	0.935514	0.0988884	1	1	pseudo_transcript_0	0.396552	0.607876	3.33333	3.33333	pseudo_transcript_0pseudo_transcript_0pseudo_transcript_0	0.977636	-2.68172	4	4	pseudo_transcript_0	0.255429	-6.69827	4	4	pseudo_transcript_0	0.398214	3.92221	3	3	pseudo_transcript_0	0.124233	4.40239	2	2	pseudo_transcript_0	0.54376	-1.81926	3.66667	3.66667	pseudo_transcript_0pseudo_transcript_0pseudo_transcript_0
pseudo_6509	0.0389609	-10.7729	5	5	pseudo_transcript_0	0.993914	-0.511172	2	2	pseudo_transcript_0	0.0878537	8.46054	3	3	pseudo_transcript_0	0.777294	-0.679017	2	2	pseudo_transcript_0	0.373576	-0.941178	3.33333	3.33333	pseudo_transcript_0pseudo_transcript_0pseudo_transcript_0	0.130236	9.39508	5	5	pseudo_transcript_0	0.827876	-2.13255	3	3	pseudo_transcript_0	0.718718	-7.13656	1	1	pseudo_transcript_0	0.207099	-5.28699	1	1	pseudo_transcript_0	0.558943	0.0419899	3	3	pseudo_transcript_0pseudo_transcript_0pseudo_transcript_0	0.398906	-4.79789	2	2	pseudo_transcript_0	0.689043	-2.70259	3	3	pseudo_transcript_0	0.119434	6.87981	3	3	pseudo_transcript_0	0.131594	-6.71098	1	1	pseudo_transcript_0	0.402461	-0.206888	2.66667	2.66667	pseudo_transcript_0pseudo_transcript_0pseudo_transcript_0
pseudo_18519	0.167687	-6.71878	2	2	pseudo_transcript_0	0.768451	2.41142	4	4	pseudo_transcript_0	0.946226	1.36861	4	4	pseudo_transcript_0	0	0	0	0	pseudo_transcript_0	0.627455	-0.979583	3.33333	3.33333	pseudo_transcript_0pseudo_transcript_0pseudo_transcript_0	0.0499055	10.4287	2	2	pseudo_transcript_0	0.768632	-2.74208	3	3	pseudo_transcript_0	0.905137	-2.69634	4	4	pseudo_transcript_0	0	0	0	0	pseudo_transcript_0	0.574558	1.66344	3	3	pseudo_transcript_0pseudo_transcript_0pseudo_transcript_0	0.501431	7.68934	1	1	pseudo_transcript_0	0.923488	-0.636331	4	4	pseudo_transcript_0	0.892214	1.38361	3	3	pseudo_transcript_0	0	0	0	0	pseudo_transcript_0	0.772378	2.81221	2.66667	2.66667	pseudo_transcript_0pseudo_transcript_0pseudo_transcript_0
pseudo_1852	0.824616	1.22307	4	4	pseudo_transcript_0	0.832993	3.22419	4	4	pseudo_transcript_0	0.682139	-0.307705	4	4	pseudo_transcript_0	0.547299	2.16379	3	3	pseudo_transcript_0	0.779916	1.37985	4	4	pseudo_transcript_0pseudo_transcript_0pseudo_transcript_0	0.441005	5.03267	4	4	pseudo_transcript_0	0.350564	3.85599	4	4	pseudo_transcript_0	0.728375	-3.48279	4	4	pseudo_transcript_0	0.165531	3.34174	2	2	pseudo_transcript_0	0.506648	1.80196	4	4	pseudo_transcript_0pseudo_transcript_0pseudo_transcript_0	0.192388	6.39168	4	4	pseudo_transcript_0	0.199595	3.21782	5	5	pseudo_transcript_0	0.908176	-0.287123	4	4	pseudo_transcript_0	0.0333496	5.47891	3	3	pseudo_transcript_0	0.433386	3.10746	4.33333	4.33333	pseudo_transcript_0pseudo_transcript_0pseudo_transcript_0
pseudo_18520	0.969009	1.21227	2	2	pseudo_transcript_0	0.0702644	10.2817	4	4	pseudo_transcript_0	0.391429	2.55797	3	3	pseudo_transcript_0	0.704408	1.99529	1	1	pseudo_transcript_0	0.476901	4.68399	3	3	pseudo_transcript_0pseudo_transcript_0pseudo_transcript_0	0.102385	-9.19715	4	4	pseudo_transcript_0	0.200916	11.0916	1	1	pseudo_transcript_0	0.767529	-4.60175	3	3	pseudo_transcript_0	0.775889	-1.21803	1	1	pseudo_transcript_0	0.356943	-0.902438	2.66667	2.66667	pseudo_transcript_0pseudo_transcript_0pseudo_transcript_0	0.078393	-7.89132	4	4	pseudo_transcript_0	0.0126162	10.6017	4	4	pseudo_transcript_0	0.969158	-2.63855	4	4	pseudo_transcript_0	0.951413	0.322579	2	2	pseudo_transcript_0	0.353389	0.0239423	4	4	pseudo_transcript_0pseudo_transcript_0pseudo_transcript_0
pseudo_18521	0.210324	-3.98885	4	4	pseudo_transcript_0	0.0829047	9.12905	4	4	pseudo_transcript_0	0.742765	1.52641	4	4	pseudo_transcript_0	0.629448	-1.00004	2	2	pseudo_transcript_0	0.345331	2.22221	4	4	pseudo_transcript_0pseudo_transcript_0pseudo_transcript_0	0.466656	3.34926	3	3	pseudo_transcript_0	0.0197026	-11.5168	2	2	pseudo_transcript_0	0.811066	-0.662798	2	2	pseudo_transcript_0	0.850259	-0.795426	1	1	pseudo_transcript_0	0.432475	-2.94345	2.33333	2.33333	pseudo_transcript_0pseudo_transcript_0pseudo_transcript_0	0.457328	-3.20622	3	3	pseudo_transcript_0	0.828528	5.14413	4	4	pseudo_transcript_0	0.299339	5.77046	3	3	pseudo_transcript_0	0.528215	-1.66701	1	1	pseudo_transcript_0	0.528398	2.56946	3.33333	3.33333	pseudo_transcript_0pseudo_transcript_0pseudo_transcript_0
pseudo_18522	0.374295	-3.80118	4	4	pseudo_transcript_0	0.0823651	10.0745	5	5	pseudo_transcript_0	0.315757	5.04902	3	3	pseudo_transcript_0	0.669489	1.30233	3	3	pseudo_transcript_0	0.257473	3.77412	4	4	pseudo_transcript_0pseudo_transcript_0pseudo_transcript_0	0.148154	10.3376	5	5	pseudo_transcript_0	0.402373	5.01969	2	2	pseudo_transcript_0	0.122913	-9.27023	5	5	pseudo_transcript_0	0.354873	2.03719	2	2	pseudo_transcript_0	0.22448	2.02902	4	4	pseudo_transcript_0pseudo_transcript_0pseudo_transcript_0	0.610563	3.45374	4	4	pseudo_transcript_0	0.0138022	10.6053	5	5	pseudo_transcript_0	0.221392	-7.49449	5	5	pseudo_transcript_0	0.528287	2.18818	4	4	pseudo_transcript_0	0.281919	2.18818	4.66667	4.66667	pseudo_transcript_0pseudo_transcript_0pseudo_transcript_0
pseudo_18523	0.256231	-6.08978	3	3	pseudo_transcript_0	0.25751	6.11114	3	3	pseudo_transcript_0	0.0887534	7.22304	3	3	pseudo_transcript_0	0.304884	3.94137	2	2	pseudo_transcript_0	0.200831	2.4148	3	3	pseudo_transcript_0pseudo_transcript_0pseudo_transcript_0	0.697845	-3.45419	5	5	pseudo_transcript_0	0.985153	-2.28361	2	2	pseudo_transcript_0	0.186519	-6.19883	3	3	pseudo_transcript_0	0.608354	-2.34444	1	1	pseudo_transcript_0	0.623172	-3.97888	3.33333	3.33333	pseudo_transcript_0pseudo_transcript_0pseudo_transcript_0	0.228295	-9.74595	4	4	pseudo_transcript_0	0.328583	4.27235	4	4	pseudo_transcript_0	0.571787	3.93776	5	5	pseudo_transcript_0	0.780697	0.705993	3	3	pseudo_transcript_0	0.376222	-0.511948	4.33333	4.33333	pseudo_transcript_0pseudo_transcript_0pseudo_transcript_0
pseudo_18524	0.293497	3.31173	4	4	pseudo_transcript_0	0.124701	-8.39043	4	4	pseudo_transcript_0	0.919692	-4.75102	4	4	pseudo_transcript_0	0.951354	0.438023	2	2	pseudo_transcript_0	0.445963	-3.27658	4	4	pseudo_transcript_0pseudo_transcript_0pseudo_transcript_0	0.966711	-1.28593	3	3	pseudo_transcript_0	0.293188	4.45501	5	5	pseudo_transcript_0	0.838396	-3.2053	5	5	pseudo_transcript_0	0.86152	-1.51238	3	3	pseudo_transcript_0	0.699432	-0.0120746	4.33333	4.33333	pseudo_transcript_0pseudo_transcript_0pseudo_transcript_0	0.380465	4.01465	4	4	pseudo_transcript_0	0.777693	-0.683741	3	3	pseudo_transcript_0	0.768974	-2.35245	3	3	pseudo_transcript_0	0.617323	2.07493	2	2	pseudo_transcript_0	0.642377	0.326153	3.33333	3.33333	pseudo_transcript_0pseudo_transcript_0pseudo_transcript_0
pseudo_18525	0.149449	8.37995	4	4	pseudo_transcript_0	0.644954	-1.48281	5	5	pseudo_transcript_0	0.332404	-4.90399	4	4	pseudo_transcript_0	0.951083	0.71821	4	4	pseudo_transcript_0	0.375602	0.664384	4.33333	4.33333	pseudo_transcript_0pseudo_transcript_0pseudo_transcript_0	0.980387	0.0158766	2	2	pseudo_transcript_0	0.806935	-0.0685385	5	5	pseudo_transcript_0	0.377123	1.03428	4	4	pseudo_transcript_0	0.957789	-0.156	2	2	pseudo_transcript_0	0.721482	0.327207	3.66667	3.66667	pseudo_transcript_0pseudo_transcript_0pseudo_transcript_0	0.108442	10.3999	4	4	pseudo_transcript_0	0.457353	-1.44677	5	5	pseudo_transcript_0	0.776092	-3.06907	4	4	pseudo_transcript_0	0.331252	2.17825	3	3	pseudo_transcript_0	0.447295	1.96134	4.33333	4.33333	pseudo_transcript_0pseudo_transcript_0pseudo_transcript_0
pseudo_18526	0.418927	5.02965	2	2	pseudo_transcript_0	0.148592	6.86603	2	2	pseudo_transcript_0	0.338755	4.5631	3	3	pseudo_transcript_0	0.140743	7.11279	1	1	pseudo_transcript_0	0.302091	5.48626	2.33333	2.33333	pseudo_transcript_0pseudo_transcript_0pseudo_transcript_0	0.734421	-0.680038	2	2	pseudo_transcript_0	0.175189	-6.59953	3	3	pseudo_transcript_0	0.68598	-2.97651	4	4	pseudo_transcript_0	0	0	0	0	pseudo_transcript_0	0.531863	-3.41869	3	3	pseudo_transcript_0pseudo_transcript_0pseudo_transcript_0	0.605451	2.74715	3	3	pseudo_transcript_0	0.731524	-3.57271	4	4	pseudo_transcript_0	0.760161	-4.18905	5	5	pseudo_transcript_0	0.579593	1.63059	3	3	pseudo_transcript_0	0.699045	-1.67154	4	4	pseudo_transcript_0pseudo_transcript_0pseudo_transcript_0
pseudo_18527	0.323335	-4.10836	3	3	pseudo_transcript_0	0.729539	2.17845	5	5	pseudo_transcript_0	0.271449	9.42446	5	5	pseudo_transcript_0	0.895599	0.745291	3	3	pseudo_transcript_0	0.441441	2.49818	4.33333	4.33333	pseudo_transcript_0pseudo_transcript_0pseudo_transcript_0	0.730619	2.47643	3	3	pseudo_transcript_0	0.12622	7.43752	3	3	pseudo_transcript_0	0.310016	4.86033	2	2	pseudo_transcript_0	0.389771	2.79711	1	1	pseudo_transcript_0	0.388952	4.92476	2.66667	2.66667	pseudo_transcript_0pseudo_transcript_0pseudo_transcript_0	0.533595	-2.33922	2	2	pseudo_transcript_0	0.299621	8.51307	4	4	pseudo_transcript_0	0.0508311	10.4472	5	5	pseudo_transcript_0	0.639562	1.22997	2	2	pseudo_transcript_0	0.294682	5.54035	3.66667	3.66667	pseudo_transcript_0pseudo_transcript_0pseudo_transcript_0
pseudo_18528	0.420955	5.71667	4	4	pseudo_transcript_0	0.873249	-0.434538	3	3	pseudo_transcript_0	0.225653	-5.45871	5	5	pseudo_transcript_0	0.770973	-0.0588604	3	3	pseudo_transcript_0	0.506619	-0.0588604	4	4	pseudo_transcript_0pseudo_transcript_0pseudo_transcript_0	0.371233	-5.64864	4	4	pseudo_transcript_0	0.328307	-3.28342	5	5	pseudo_transcript_0	0.0851117	8.83992	5	5	pseudo_transcript_0	0.487106	-1.76208	4	4	pseudo_transcript_0	0.261551	-0.0307116	4.66667	4.66667	pseudo_transcript_0pseudo_transcript_0pseudo_transcript_0	0.996667	0.151968	5	5	pseudo_transcript_0	0.229758	-3.49828	5	5	pseudo_transcript_0	0.593273	4.12021	4	4	pseudo_transcript_0	0.582669	-0.831085	4	4	pseudo_transcript_0	0.606566	0.257966	4.66667	4.66667	pseudo_transcript_0pseudo_transcript_0pseudo_transcript_0
pseudo_18529	0.448031	-3.40506	3	3	pseudo_transcript_0	0.120137	9.5413	4	4	pseudo_transcript_0	0.156665	-5.62984	4	4	pseudo_transcript_0	0.561445	-0.903828	3	3	pseudo_transcript_0	0.241611	0.1688	3.66667	3.66667	pseudo_transcript_0pseudo_transcript_0pseudo_transcript_0	0.399397	3.96248	3	3	pseudo_transcript_0	0.137174	-9.54627	4	4	pseudo_transcript_0	0.267374	5.37547	4	4	pseudo_transcript_0	0.913354	0.0585039	3	3	pseudo_transcript_0	0.267982	-0.0694405	3.66667	3.66667	pseudo_transcript_0pseudo_transcript_0pseudo_transcript_0	0.863488	0.50756	3	3	pseudo_transcript_0	0.890946	-0.33159	4	4	pseudo_transcript_0	0.659183	0.094545	4	4	pseudo_transcript_0	0.587394	-0.745232	3	3	pseudo_transcript_0	0.804539	0.0901717	3.66667	3.66667	pseudo_transcript_0pseudo_transcript_0pseudo_transcript_0
pseudo_1853	0.369232	5.57977	3	3	pseudo_transcript_0	0.912687	-0.152103	2	2	pseudo_transcript_0	0.251585	-6.81147	2	2	pseudo_transcript_0	0	0	0	0	pseudo_transcript_0	0.511168	-0.461269	2.33333	2.33333	pseudo_transcript_0pseudo_transcript_0pseudo_transcript_0	0.265294	-5.86181	3	3	pseudo_transcript_0	0.899074	-1.96647	5	5	pseudo_transcript_0	0.555174	-4.62081	4	4	pseudo_transcript_0	0.0736214	-5.26486	2	2	pseudo_transcript_0	0.573181	-4.1497	4	4	pseudo_transcript_0pseudo_transcript_0pseudo_transcript_0	0.855413	-0.373682	4	4	pseudo_transcript_0	0.77576	-2.5529	5	5	pseudo_transcript_0	0.0870657	-9.44865	4	4	pseudo_transcript_0	0.0306228	-5.63881	3	3	pseudo_transcript_0	0.572746	-4.12508	4.33333	4.33333	pseudo_transcript_0pseudo_transcript_0pseudo_transcript_0
pseudo_18530	0.189657	-7.30109	4	4	pseudo_transcript_1	0.568387	2.92715	3	3	pseudo_transcript_0	0.310023	2.40312	4	4	pseudo_transcript_0	0.409846	3.07922	1	1	pseudo_transcript_0	0.356022	-0.656944	3.66667	3.66667	pseudo_transcript_1pseudo_transcript_0pseudo_transcript_0	0.0511509	10.0994	4	4	pseudo_transcript_1	0.231754	6.17194	2	2	pseudo_transcript_1	0.105839	-3.25623	5	5	pseudo_transcript_0	0.133275	6.69939	1	1	pseudo_transcript_1	0.129581	4.33837	3.66667	3.66667	pseudo_transcript_1pseudo_transcript_1pseudo_transcript_0	0.225728	-8.9083	4	4	pseudo_transcript_0	0.107945	7.0448	3	3	pseudo_transcript_1	0.258837	-6.2473	4	4	pseudo_transcript_1	0.115972	7.62793	1	1	pseudo_transcript_1	0.197503	-2.7036	3.66667	3.66667	pseudo_transcript_0pseudo_transcript_1pseudo_transcript_1
pseudo_13636	0.573529	3.33568	2	2	pseudo_transcript_0	0.643007	-1.36751	4	4	pseudo_transcript_0	0.0379398	-11.4906	3	3	pseudo_transcript_0	0.0768633	-4.65498	2	2	pseudo_transcript_0	0.418159	-3.17414	3	3	pseudo_transcript_0pseudo_transcript_0pseudo_transcript_0	0.130524	-6.77086	3	3	pseudo_transcript_0	0.546164	3.35484	3	3	pseudo_transcript_0	0.894719	0.443078	4	4	pseudo_transcript_0	0.880516	0.0851124	2	2	pseudo_transcript_0	0.523802	-0.99098	3.33333	3.33333	pseudo_transcript_0pseudo_transcript_0pseudo_transcript_0	0.380102	-3.42368	4	4	pseudo_transcript_0	0.860148	2.34121	4	4	pseudo_transcript_0	0.0291329	-10.6602	3	3	pseudo_transcript_0	0.0596285	-3.91422	3	3	pseudo_transcript_0	0.423128	-3.91422	3.66667	3.66667	pseudo_transcript_0pseudo_transcript_0pseudo_transcript_0
pseudo_18532	0.30731	-4.05072	3	3	pseudo_transcript_0	0.253195	9.65674	5	5	pseudo_transcript_0	0.839651	1.61111	4	4	pseudo_transcript_0	0.624205	-1.07143	2	2	pseudo_transcript_0	0.466719	2.40571	4	4	pseudo_transcript_0pseudo_transcript_0pseudo_transcript_0	0.562282	3.05959	3	3	pseudo_transcript_0	0.568173	1.24663	3	3	pseudo_transcript_0	0.18359	5.86242	2	2	pseudo_transcript_0	0.279322	2.32717	2	2	pseudo_transcript_0	0.438015	3.38955	2.66667	2.66667	pseudo_transcript_0pseudo_transcript_0pseudo_transcript_0	0.599424	-2.39703	1	1	pseudo_transcript_0	0.124642	9.82204	5	5	pseudo_transcript_0	0.192416	3.3439	4	4	pseudo_transcript_0	0.169193	6.23098	1	1	pseudo_transcript_0	0.305494	3.58964	3.33333	3.33333	pseudo_transcript_0pseudo_transcript_0pseudo_transcript_0
PDIA4	0.351696	4.75841	4	4	P1P2	0.0391283	9.64325	4	4	P1P2	0.0596143	9.39585	4	4	P1P2	0.0142172	7.90454	2	2	P1P2	0.150146	7.93251	4	4	P1P2P1P2P1P2	1	2.3991	4	4	P1P2	0.012631	-10.8878	3	3	P1P2	0.447328	5.13344	1	1	P1P2	0.816609	0.721227	1	1	P1P2	0.486653	-1.11841	2.66667	2.66667	P1P2P1P2P1P2	0.240906	6.24608	4	4	P1P2	0.915579	2.61581	5	5	P1P2	0.0149093	10.086	4	4	P1P2	0.0440166	5.08043	3	3	P1P2	0.390465	6.31597	4.33333	4.33333	P1P2P1P2P1P2
pseudo_18534	0.263426	-4.2321	3	3	pseudo_transcript_0	0.775182	0.648068	3	3	pseudo_transcript_0	0.386124	5.4629	3	3	pseudo_transcript_0	0.141644	4.62279	2	2	pseudo_transcript_0	0.474911	0.626291	3	3	pseudo_transcript_0pseudo_transcript_0pseudo_transcript_0	0.824696	0.701748	3	3	pseudo_transcript_0	0.978318	-0.328764	3	3	pseudo_transcript_0	0.557775	-3.03361	3	3	pseudo_transcript_0	0.563028	-2.49352	1	1	pseudo_transcript_0	0.78693	-0.886876	3	3	pseudo_transcript_0pseudo_transcript_0pseudo_transcript_0	0.350168	-5.19018	2	2	pseudo_transcript_0	0.782133	0.665754	2	2	pseudo_transcript_0	0.662032	2.7378	4	4	pseudo_transcript_0	0.547728	2.46904	1	1	pseudo_transcript_0	0.598111	-0.595542	2.66667	2.66667	pseudo_transcript_0pseudo_transcript_0pseudo_transcript_0
pseudo_18535	0.472458	-1.92566	3	3	pseudo_transcript_0	0.505233	-3.74589	4	4	pseudo_transcript_0	0.123525	-8.85397	4	4	pseudo_transcript_0	0.0872611	-6.95325	2	2	pseudo_transcript_0	0.367072	-4.84184	3.66667	3.66667	pseudo_transcript_0pseudo_transcript_0pseudo_transcript_0	0.702444	-1.62109	3	3	pseudo_transcript_0	0.638651	3.76253	5	5	pseudo_transcript_0	0.158003	4.90982	4	4	pseudo_transcript_0	0.238306	3.50454	2	2	pseudo_transcript_1	0.4997	2.35042	4	4	pseudo_transcript_0pseudo_transcript_0pseudo_transcript_0	0.400251	-3.60345	3	3	pseudo_transcript_0	0.802814	5.15868	4	4	pseudo_transcript_1	0.40118	-3.78699	3	3	pseudo_transcript_1	0.375096	3.3721	1	1	pseudo_transcript_1	0.534748	-0.743917	3.33333	3.33333	pseudo_transcript_0pseudo_transcript_1pseudo_transcript_1
pseudo_18536	0.22049	-5.98724	4	4	pseudo_transcript_0	0.864673	-1.90548	3	3	pseudo_transcript_0	0.457498	3.39478	3	3	pseudo_transcript_0	0.68508	-1.05816	1	1	pseudo_transcript_0	0.514221	-1.49931	3.33333	3.33333	pseudo_transcript_0pseudo_transcript_0pseudo_transcript_0	0.237665	4.56055	5	5	pseudo_transcript_0	0.408277	-1.68232	4	4	pseudo_transcript_0	0.196387	-6.13998	4	4	pseudo_transcript_0	0.16234	-3.3134	3	3	pseudo_transcript_0	0.280776	-1.08725	4.33333	4.33333	pseudo_transcript_0pseudo_transcript_0pseudo_transcript_0	0.952099	0.282834	4	4	pseudo_transcript_0	0.296311	-4.25843	3	3	pseudo_transcript_0	0.604199	-3.12561	4	4	pseudo_transcript_0	0.202106	-2.56628	3	3	pseudo_transcript_0	0.617536	-2.36707	3.66667	3.66667	pseudo_transcript_0pseudo_transcript_0pseudo_transcript_0
pseudo_18537	0.102871	6.89433	3	3	pseudo_transcript_0	0.0814805	-9.80694	4	4	pseudo_transcript_0	0.463355	-2.11099	3	3	pseudo_transcript_0	0.396136	-1.97192	2	2	pseudo_transcript_0	0.215902	-1.67453	3.33333	3.33333	pseudo_transcript_0pseudo_transcript_0pseudo_transcript_0	0.0842887	-7.22195	3	3	pseudo_transcript_0	0.0875386	8.56502	4	4	pseudo_transcript_0	0.535302	1.1286	3	3	pseudo_transcript_0	0.609895	1.8474	2	2	pseudo_transcript_0	0.23571	0.823892	3.33333	3.33333	pseudo_transcript_0pseudo_transcript_0pseudo_transcript_0	0.988097	-3.39378	5	5	pseudo_transcript_0	0.848907	-0.688281	3	3	pseudo_transcript_0	0.630194	-1.141	3	3	pseudo_transcript_0	0.380425	-3.09242	1	1	pseudo_transcript_0	0.822399	-1.74102	3.66667	3.66667	pseudo_transcript_0pseudo_transcript_0pseudo_transcript_0
pseudo_18538	0.211087	-6.20654	3	3	pseudo_transcript_0	0.600462	-1.74525	3	3	pseudo_transcript_0	0.380564	-2.86113	2	2	pseudo_transcript_0	0	0	0	0	pseudo_transcript_0	0.397371	-3.60431	2.66667	2.66667	pseudo_transcript_0pseudo_transcript_0pseudo_transcript_0	0.477037	3.47988	3	3	pseudo_transcript_0	0.269712	-6.93758	4	4	pseudo_transcript_0	0.862793	-3.27965	2	2	pseudo_transcript_0	0.546959	-2.53495	1	1	pseudo_transcript_0	0.536514	-2.24578	3	3	pseudo_transcript_0pseudo_transcript_0pseudo_transcript_0	0.398906	-3.97704	2	2	pseudo_transcript_0	0.0710883	-7.79614	4	4	pseudo_transcript_0	0.282394	-5.79049	2	2	pseudo_transcript_0	0	0	0	0	pseudo_transcript_0	0.250796	-5.85455	2.66667	2.66667	pseudo_transcript_0pseudo_transcript_0pseudo_transcript_0
pseudo_18539	0.376459	3.72323	4	4	pseudo_transcript_0	0.488131	7.91865	5	5	pseudo_transcript_0	0.072177	-11.7552	2	2	pseudo_transcript_0	0.287787	-2.53881	2	2	pseudo_transcript_0	0.312256	-0.0377634	3.66667	3.66667	pseudo_transcript_0pseudo_transcript_0pseudo_transcript_0	0.920727	0.285299	3	3	pseudo_transcript_0	0.343467	-6.04841	4	4	pseudo_transcript_0	0.653197	-3.48325	3	3	pseudo_transcript_0	0.407789	-2.31328	2	2	pseudo_transcript_0	0.63913	-3.08212	3.33333	3.33333	pseudo_transcript_0pseudo_transcript_0pseudo_transcript_0	0.692251	2.3513	4	4	pseudo_transcript_0	0.981574	2.25339	5	5	pseudo_transcript_0	0.0134504	-11.3792	3	3	pseudo_transcript_0	0.0716802	-3.56156	3	3	pseudo_transcript_0	0.562425	-2.25818	4	4	pseudo_transcript_0pseudo_transcript_0pseudo_transcript_0
pseudo_1854	0.236386	4.31085	3	3	pseudo_transcript_0	0.104017	-7.64368	3	3	pseudo_transcript_0	0.307473	8.34962	2	2	pseudo_transcript_0	0	0	0	0	pseudo_transcript_0	0.215958	1.67226	2.66667	2.66667	pseudo_transcript_0pseudo_transcript_0pseudo_transcript_0	0.162988	-4.46887	4	4	pseudo_transcript_0	0.518872	1.52009	3	3	pseudo_transcript_0	0.276759	-8.41508	2	2	pseudo_transcript_0	0.15462	-6.26776	1	1	pseudo_transcript_0	0.31954	-3.78795	3	3	pseudo_transcript_0pseudo_transcript_0pseudo_transcript_0	0.64321	-1.12403	4	4	pseudo_transcript_0	0.279311	-6.12431	3	3	pseudo_transcript_0	0.975583	0.285017	2	2	pseudo_transcript_0	0.287165	-3.73238	1	1	pseudo_transcript_0	0.632701	-2.32111	3	3	pseudo_transcript_0pseudo_transcript_0pseudo_transcript_0
pseudo_18540	0.335325	-4.84689	4	4	pseudo_transcript_1	0.212398	3.07933	4	4	pseudo_transcript_1	0.0615731	-9.27799	5	5	pseudo_transcript_0	0.598961	2.39244	1	1	pseudo_transcript_0	0.203099	-3.68185	4.33333	4.33333	pseudo_transcript_1pseudo_transcript_1pseudo_transcript_0	0.198438	4.66107	4	4	pseudo_transcript_1	0.276984	-3.12896	4	4	pseudo_transcript_1	0.121649	6.78014	5	5	pseudo_transcript_0	0	0	0	0	pseudo_transcript_0	0.199024	2.77075	4.33333	4.33333	pseudo_transcript_1pseudo_transcript_1pseudo_transcript_0	0.729204	0.982039	3	3	pseudo_transcript_0	0.825001	2.45068	3	3	pseudo_transcript_0	0.405729	5.1965	5	5	pseudo_transcript_1	0.319553	3.65927	1	1	pseudo_transcript_0	0.653311	2.87641	3.66667	3.66667	pseudo_transcript_0pseudo_transcript_0pseudo_transcript_1
pseudo_2729	0.182499	-7.17598	5	5	pseudo_transcript_0	0.245921	4.24592	3	3	pseudo_transcript_0	0.0379745	9.68114	5	5	pseudo_transcript_0	0.17036	3.2318	3	3	pseudo_transcript_0	0.155465	2.25036	4.33333	4.33333	pseudo_transcript_0pseudo_transcript_0pseudo_transcript_0	0.27428	6.17617	5	5	pseudo_transcript_0	0.610617	-1.61764	3	3	pseudo_transcript_0	0.827154	-0.65824	2	2	pseudo_transcript_0	0.937563	-0.369137	2	2	pseudo_transcript_0	0.570683	1.3001	3.33333	3.33333	pseudo_transcript_0pseudo_transcript_0pseudo_transcript_0	0.850702	-0.298275	4	4	pseudo_transcript_0	0.724063	2.68708	4	4	pseudo_transcript_0	0.0309751	10.7039	5	5	pseudo_transcript_0	0.239425	4.22245	4	4	pseudo_transcript_0	0.535246	4.36424	4.33333	4.33333	pseudo_transcript_0pseudo_transcript_0pseudo_transcript_0
pseudo_18542	0.45819	-3.03053	4	4	pseudo_transcript_0	0.109931	-12.2506	1	1	pseudo_transcript_0	0.055353	9.6329	2	2	pseudo_transcript_0	0	0	0	0	pseudo_transcript_0	0.207824	-1.88274	2.33333	2.33333	pseudo_transcript_0pseudo_transcript_0pseudo_transcript_0	0.289422	5.67052	3	3	pseudo_transcript_0	0.1626	-9.68002	5	5	pseudo_transcript_0	0.0443556	-9.78314	2	2	pseudo_transcript_0	0	0	0	0	pseudo_transcript_0	0.165459	-4.59755	3.33333	3.33333	pseudo_transcript_0pseudo_transcript_0pseudo_transcript_0	0.626614	1.08925	2	2	pseudo_transcript_0	0.0192337	-10.3694	5	5	pseudo_transcript_0	0.978259	-0.26822	3	3	pseudo_transcript_0	0.926484	-0.0108394	2	2	pseudo_transcript_0	0.541369	-3.1828	3.33333	3.33333	pseudo_transcript_0pseudo_transcript_0pseudo_transcript_0
pseudo_18543	0.106175	-6.52847	3	3	pseudo_transcript_0	0.0866381	-10.6738	2	2	pseudo_transcript_0	0.474325	3.7106	2	2	pseudo_transcript_0	0.198852	-4.61339	2	2	pseudo_transcript_0	0.222379	-4.49724	2.33333	2.33333	pseudo_transcript_0pseudo_transcript_0pseudo_transcript_0	0.0501984	7.88178	3	3	pseudo_transcript_0	0.514048	-3.59327	4	4	pseudo_transcript_0	0.516434	-4.58696	2	2	pseudo_transcript_0	0.224887	4.12778	1	1	pseudo_transcript_0	0.360227	-0.0994843	3	3	pseudo_transcript_0pseudo_transcript_0pseudo_transcript_0	0.718912	2.13903	2	2	pseudo_transcript_0	0.0242431	-10.7183	3	3	pseudo_transcript_0	0.609367	-1.47581	3	3	pseudo_transcript_0	0	0	0	0	pseudo_transcript_0	0.450841	-3.3517	2.66667	2.66667	pseudo_transcript_0pseudo_transcript_0pseudo_transcript_0
LMF2	0.0390047	-10.7851	4	4	P2	0.181918	9.16011	2	2	P1	0.313053	5.40963	3	3	P1	0	0	0	0	P2	0.177992	1.26155	3	3	P2P1P1	0.419482	5.49335	4	4	P1	0.0507115	-10.858	2	2	P1	0.0562143	-9.39338	5	5	P1	0	0	0	0	P2	0.175469	-4.91934	3.66667	3.66667	P1P1P1	0.0441792	-10.1205	4	4	P2	0.589608	-1.25512	3	3	P1	0.143289	-8.54376	5	5	P1	0	0	0	0	P2	0.259026	-6.63979	4	4	P2P1P1
pseudo_18545	0.369276	-5.60848	4	4	pseudo_transcript_0	0.680785	-4.54274	5	5	pseudo_transcript_0	0.424735	5.3511	4	4	pseudo_transcript_0	0.554335	-0.159671	4	4	pseudo_transcript_0	0.491599	-1.60004	4.33333	4.33333	pseudo_transcript_0pseudo_transcript_0pseudo_transcript_0	0.0509562	9.29026	3	3	pseudo_transcript_0	0.707734	0.870261	3	3	pseudo_transcript_0	0.52204	-2.75716	3	3	pseudo_transcript_0	0.494084	1.62785	2	2	pseudo_transcript_0	0.42691	2.46779	3	3	pseudo_transcript_0pseudo_transcript_0pseudo_transcript_0	0.0926684	9.67073	2	2	pseudo_transcript_0	0.902435	3.54144	5	5	pseudo_transcript_0	0.672042	3.15961	4	4	pseudo_transcript_0	0.206885	4.04516	2	2	pseudo_transcript_0	0.555715	5.45726	3.66667	3.66667	pseudo_transcript_0pseudo_transcript_0pseudo_transcript_0
pseudo_18546	0.738006	-0.855062	2	2	pseudo_transcript_0	0.0908267	-7.79984	3	3	pseudo_transcript_0	0.759556	3.5191	2	2	pseudo_transcript_0	0.613584	-1.2389	1	1	pseudo_transcript_0	0.529463	-1.71194	2.33333	2.33333	pseudo_transcript_0pseudo_transcript_0pseudo_transcript_0	0.643961	1.40843	2	2	pseudo_transcript_0	0.216231	6.84047	3	3	pseudo_transcript_0	0.13117	10.0663	1	1	pseudo_transcript_0	0.775889	0.686353	1	1	pseudo_transcript_0	0.330454	6.10508	2	2	pseudo_transcript_0pseudo_transcript_0pseudo_transcript_0	0.919488	0.505646	2	2	pseudo_transcript_0	0.653412	-1.25246	2	2	pseudo_transcript_0	0.15081	9.23818	2	2	pseudo_transcript_0	0.307722	-3.61767	1	1	pseudo_transcript_0	0.57457	2.83046	2	2	pseudo_transcript_0pseudo_transcript_0pseudo_transcript_0
pseudo_18547	0.835579	-3.54449	4	4	pseudo_transcript_0	0.24437	-6.93718	4	4	pseudo_transcript_0	0.93295	1.32041	4	4	pseudo_transcript_0	0.445163	-1.74021	2	2	pseudo_transcript_0	0.670966	-3.05376	4	4	pseudo_transcript_0pseudo_transcript_0pseudo_transcript_0	0.519544	-3.59494	4	4	pseudo_transcript_0	0.556697	3.80066	5	5	pseudo_transcript_0	0.678469	0.361338	4	4	pseudo_transcript_0	0.692465	-1.03378	3	3	pseudo_transcript_0	0.584903	0.189021	4.33333	4.33333	pseudo_transcript_0pseudo_transcript_0pseudo_transcript_0	0.483825	-2.92749	4	4	pseudo_transcript_0	0.575959	-3.26966	3	3	pseudo_transcript_0	0.615156	1.31753	5	5	pseudo_transcript_0	0.0694018	-5.38852	2	2	pseudo_transcript_0	0.558313	-1.62654	4	4	pseudo_transcript_0pseudo_transcript_0pseudo_transcript_0
GNLY	0.494239	-3.55755	4	4	P1P2	0.0391283	9.6077	4	4	P1P2	0.366821	-6.20558	2	2	P1P2	0.679758	-1.46154	1	1	P1P2	0.300063	-0.0518081	3.33333	3.33333	P1P2P1P2P1P2	0.584633	2.98121	5	5	P1P2	0.135538	-9.61086	2	2	P1P2	0.423368	-3.50561	4	4	P1P2	0.0784194	-6.4647	2	2	P1P2	0.38118	-3.37842	3.66667	3.66667	P1P2P1P2P1P2	0.719027	-1.0717	4	4	P1P2	0.430192	5.88584	4	4	P1P2	0.11187	-11.0294	4	4	P1P2	0.030074	-5.95658	2	2	P1P2	0.420363	-2.07174	4	4	P1P2P1P2P1P2
pseudo_18549	0.948219	-2.75839	4	4	pseudo_transcript_0	0.800552	-0.702333	4	4	pseudo_transcript_0	0.228043	9.05531	5	5	pseudo_transcript_0	0.669513	1.3382	4	4	pseudo_transcript_0	0.658938	1.86486	4.33333	4.33333	pseudo_transcript_0pseudo_transcript_0pseudo_transcript_0	0.533262	-3.6468	5	5	pseudo_transcript_0	0.127222	8.02484	4	4	pseudo_transcript_0	0.274481	-6.42519	2	2	pseudo_transcript_0	0.335404	3.0398	2	2	pseudo_transcript_0	0.311655	-0.682384	3.66667	3.66667	pseudo_transcript_0pseudo_transcript_0pseudo_transcript_0	0.350462	-3.91576	3	3	pseudo_transcript_0	0.166058	7.54581	4	4	pseudo_transcript_0	0.299965	3.39184	5	5	pseudo_transcript_0	0.0820007	5.35776	2	2	pseudo_transcript_0	0.272162	2.34063	4	4	pseudo_transcript_0pseudo_transcript_0pseudo_transcript_0
pseudo_1855	0.205219	6.21281	3	3	pseudo_transcript_0	0.176669	6.29586	2	2	pseudo_transcript_0	0.450354	-5.23047	2	2	pseudo_transcript_0	0.316305	3.7565	1	1	pseudo_transcript_0	0.277414	2.42607	2.33333	2.33333	pseudo_transcript_0pseudo_transcript_0pseudo_transcript_0	0.997646	0.0499595	2	2	pseudo_transcript_0	0.0962181	-7.40208	3	3	pseudo_transcript_0	0.548731	-3.55224	3	3	pseudo_transcript_0	0.375041	-2.33604	2	2	pseudo_transcript_0	0.547532	-3.63478	2.66667	2.66667	pseudo_transcript_0pseudo_transcript_0pseudo_transcript_0	0.236	6.26182	3	3	pseudo_transcript_0	0.513988	-3.43388	3	3	pseudo_transcript_0	0.0858623	-7.62721	3	3	pseudo_transcript_0	0.369942	-2.09076	2	2	pseudo_transcript_0	0.278617	-1.59976	3	3	pseudo_transcript_0pseudo_transcript_0pseudo_transcript_0
pseudo_18550	0.120244	-11.272	1	1	pseudo_transcript_0	0.944163	-0.138333	3	3	pseudo_transcript_0	0.90601	1.42783	3	3	pseudo_transcript_0	0.122035	-7.85645	1	1	pseudo_transcript_0	0.656805	-3.3275	2.33333	2.33333	pseudo_transcript_0pseudo_transcript_0pseudo_transcript_0	0.0308241	-10.9363	4	4	pseudo_transcript_0	0.447784	-3.74929	4	4	pseudo_transcript_0	0.578406	-4.02397	2	2	pseudo_transcript_0	0.231831	3.99115	1	1	pseudo_transcript_0	0.352338	-6.23651	3.33333	3.33333	pseudo_transcript_0pseudo_transcript_0pseudo_transcript_0	0.00346899	-11.4861	4	4	pseudo_transcript_0	0.513278	-3.6263	4	4	pseudo_transcript_0	0.803905	-0.68123	3	3	pseudo_transcript_0	0.0929569	-4.1452	2	2	pseudo_transcript_0	0.440217	-5.26456	3.66667	3.66667	pseudo_transcript_0pseudo_transcript_0pseudo_transcript_0
IL2RB	0.0390177	-11.3727	5	5	P1P2	0.310387	-10.0212	1	1	P1P2	0.0899053	8.93199	4	4	P1P2	0.120846	-7.42985	1	1	P1P2	0.146437	-4.15396	3.33333	3.33333	P1P2P1P2P1P2	0.438127	4.30993	4	4	P1P2	0.0816819	-7.53207	3	3	P1P2	0.384337	-4.78275	3	3	P1P2	0.555068	-2.5313	2	2	P1P2	0.301382	-2.6683	3.33333	3.33333	P1P2P1P2P1P2	0.158243	-10.1233	4	4	P1P2	0.0100578	-11.3318	3	3	P1P2	0.453967	3.71	5	5	P1P2	0.0121616	-5.72559	3	3	P1P2	0.207422	-5.91503	4	4	P1P2P1P2P1P2
pseudo_18552	0.31731	4.35119	3	3	pseudo_transcript_0	0.100746	-7.68347	3	3	pseudo_transcript_0	0.104526	8.80881	3	3	pseudo_transcript_0	1	0.339471	1	1	pseudo_transcript_0	0.174194	1.82551	3	3	pseudo_transcript_0pseudo_transcript_0pseudo_transcript_0	0.958443	3.02026	4	4	pseudo_transcript_0	0.673446	3.38078	4	4	pseudo_transcript_0	0.435152	-7.37196	3	3	pseudo_transcript_0	0.595145	1.00346	2	2	pseudo_transcript_0	0.689014	-0.323642	3.66667	3.66667	pseudo_transcript_0pseudo_transcript_0pseudo_transcript_0	0.299318	4.49848	4	4	pseudo_transcript_0	0.181605	-6.37071	2	2	pseudo_transcript_0	0.882616	-3.62617	5	5	pseudo_transcript_0	0.619777	1.55569	2	2	pseudo_transcript_0	0.454513	-1.8328	3.66667	3.66667	pseudo_transcript_0pseudo_transcript_0pseudo_transcript_0
pseudo_1667	0.0391241	-10.8936	2	2	pseudo_transcript_0	0.264109	5.93577	3	3	pseudo_transcript_0	0.8549	1.80272	4	4	pseudo_transcript_0	0.502176	-2.67846	2	2	pseudo_transcript_0	0.386044	-1.05169	3	3	pseudo_transcript_0pseudo_transcript_0pseudo_transcript_0	1	-0.0400951	3	3	pseudo_transcript_0	0.0489063	-10.216	4	4	pseudo_transcript_0	0.524244	-3.34405	4	4	pseudo_transcript_0	0.194607	-2.76435	3	3	pseudo_transcript_0	0.524383	-4.53337	3.66667	3.66667	pseudo_transcript_0pseudo_transcript_0pseudo_transcript_0	0.0415878	-11.0964	2	2	pseudo_transcript_0	0.313206	-3.51099	5	5	pseudo_transcript_0	0.46057	-2.96689	4	4	pseudo_transcript_0	0.0315509	-7.25354	2	2	pseudo_transcript_0	0.271788	-5.85808	3.66667	3.66667	pseudo_transcript_0pseudo_transcript_0pseudo_transcript_0
pseudo_18554	0.773574	-2.751	3	3	pseudo_transcript_0	0.619356	-1.4925	2	2	pseudo_transcript_0	0.544762	0.133783	4	4	pseudo_transcript_0	0	0	0	0	pseudo_transcript_0	0.645897	-1.3699	3	3	pseudo_transcript_0pseudo_transcript_0pseudo_transcript_0	0.894014	-0.228877	3	3	pseudo_transcript_0	0.837232	-2.08151	3	3	pseudo_transcript_0	0.93183	-2.40462	4	4	pseudo_transcript_0	0.373751	-2.39159	3	3	pseudo_transcript_0	0.887692	-1.57167	3.33333	3.33333	pseudo_transcript_0pseudo_transcript_0pseudo_transcript_0	0.448117	-4.35834	2	2	pseudo_transcript_0	0.44193	-3.30576	3	3	pseudo_transcript_0	0.647653	-4.11654	5	5	pseudo_transcript_0	0.0365404	-6.44297	2	2	pseudo_transcript_0	0.512567	-3.92688	3.33333	3.33333	pseudo_transcript_0pseudo_transcript_0pseudo_transcript_0
pseudo_14339	0.871139	0.696684	1	1	pseudo_transcript_0	0.0391717	-11.7439	2	2	pseudo_transcript_0	0.827712	0.81383	4	4	pseudo_transcript_0	0	0	0	0	pseudo_transcript_0	0.579341	-3.41112	2.33333	2.33333	pseudo_transcript_0pseudo_transcript_0pseudo_transcript_0	0.339898	9.14066	1	1	pseudo_transcript_0	0.921174	-1.25815	4	4	pseudo_transcript_0	0.505704	-3.43304	3	3	pseudo_transcript_0	0.655237	-2.086	1	1	pseudo_transcript_0	0.588925	1.48316	2.66667	2.66667	pseudo_transcript_0pseudo_transcript_0pseudo_transcript_0	0.21341	9.78797	1	1	pseudo_transcript_0	0.0601244	-9.33831	3	3	pseudo_transcript_0	0.927018	1.57852	3	3	pseudo_transcript_0	0.874706	0.53974	1	1	pseudo_transcript_0	0.400184	0.676059	2.33333	2.33333	pseudo_transcript_0pseudo_transcript_0pseudo_transcript_0
pseudo_18556	0.0620127	-7.90311	3	3	pseudo_transcript_0	0.287765	-4.41624	3	3	pseudo_transcript_0	0.0763309	9.54352	4	4	pseudo_transcript_0	0.11344	-8.32717	1	1	pseudo_transcript_0	0.142036	-0.925279	3.33333	3.33333	pseudo_transcript_0pseudo_transcript_0pseudo_transcript_0	0.0677527	8.83119	3	3	pseudo_transcript_0	0.393625	5.40943	2	2	pseudo_transcript_0	0.311621	-3.70653	3	3	pseudo_transcript_0	0.170855	5.39049	1	1	pseudo_transcript_0	0.257666	3.51136	2.66667	2.66667	pseudo_transcript_0pseudo_transcript_0pseudo_transcript_0	0.501431	7.68934	1	1	pseudo_transcript_0	0.740004	-0.86943	2	2	pseudo_transcript_0	0.272191	3.32296	5	5	pseudo_transcript_0	0	0	0	0	pseudo_transcript_0	0.504542	3.38096	2.66667	2.66667	pseudo_transcript_0pseudo_transcript_0pseudo_transcript_0
pseudo_18557	0.721701	-1.21699	4	4	pseudo_transcript_0	0.157736	7.31611	4	4	pseudo_transcript_0	0.31899	8.60834	5	5	pseudo_transcript_0	0.0980041	4.70306	3	3	pseudo_transcript_0	0.399476	4.90249	4.33333	4.33333	pseudo_transcript_0pseudo_transcript_0pseudo_transcript_0	0.942951	-1.9115	4	4	pseudo_transcript_0	0.372313	-8.57743	5	5	pseudo_transcript_0	0.377908	-5.3264	3	3	pseudo_transcript_0	0.482093	-1.85117	3	3	pseudo_transcript_0	0.56439	-5.27178	4	4	pseudo_transcript_0pseudo_transcript_0pseudo_transcript_0	0.719853	-3.63382	5	5	pseudo_transcript_0	0.936279	-1.89542	5	5	pseudo_transcript_0	0.570592	5.48546	5	5	pseudo_transcript_0	0.919485	0.355868	5	5	pseudo_transcript_0	0.742242	-0.0145966	5	5	pseudo_transcript_0pseudo_transcript_0pseudo_transcript_0
pseudo_18558	0.66537	-2.64615	4	4	pseudo_transcript_0	0.958417	1.73195	3	3	pseudo_transcript_0	0.977811	1.57395	4	4	pseudo_transcript_0	0.800061	-0.0183801	2	2	pseudo_transcript_0	0.867199	0.219918	3.66667	3.66667	pseudo_transcript_0pseudo_transcript_0pseudo_transcript_0	0.532693	5.51893	4	4	pseudo_transcript_0	0.0281746	12.2228	2	2	pseudo_transcript_0	0.632304	-3.04238	5	5	pseudo_transcript_0	0.0867598	4.23818	2	2	pseudo_transcript_0	0.397724	4.89978	3.66667	3.66667	pseudo_transcript_0pseudo_transcript_0pseudo_transcript_0	0.771042	2.82632	4	4	pseudo_transcript_0	0.0213658	10.3217	3	3	pseudo_transcript_0	0.551813	-3.48108	4	4	pseudo_transcript_0	0.155939	4.3209	2	2	pseudo_transcript_0	0.448074	3.2223	3.66667	3.66667	pseudo_transcript_0pseudo_transcript_0pseudo_transcript_0
pseudo_18559	0.397448	4.93482	2	2	pseudo_transcript_0	0.181997	6.44604	3	3	pseudo_transcript_0	0.54939	0.736133	4	4	pseudo_transcript_0	0	0	0	0	pseudo_transcript_0	0.376278	4.039	3	3	pseudo_transcript_0pseudo_transcript_0pseudo_transcript_0	0.26752	9.57954	1	1	pseudo_transcript_0	0.5698	-2.97508	3	3	pseudo_transcript_0	0.854394	-3.63501	4	4	pseudo_transcript_0	0	0	0	0	pseudo_transcript_0	0.563905	0.989816	2.66667	2.66667	pseudo_transcript_0pseudo_transcript_0pseudo_transcript_0	0.0803676	9.77182	2	2	pseudo_transcript_0	0.55332	-3.42665	5	5	pseudo_transcript_0	0.841007	1.02318	3	3	pseudo_transcript_0	0.693427	1.61204	1	1	pseudo_transcript_0	0.491565	2.45612	3.33333	3.33333	pseudo_transcript_0pseudo_transcript_0pseudo_transcript_0
pseudo_1856	0.306298	-3.73917	5	5	pseudo_transcript_1	0.183053	-11.2827	1	1	pseudo_transcript_1	0.566854	2.82767	3	3	pseudo_transcript_0	0	0	0	0	pseudo_transcript_1	0.352068	-4.06473	3	3	pseudo_transcript_1pseudo_transcript_1pseudo_transcript_0	0.34935	5.42994	4	4	pseudo_transcript_1	0.640374	1.56386	2	2	pseudo_transcript_1	0.670344	0.479241	3	3	pseudo_transcript_0	0.43063	-2.92577	1	1	pseudo_transcript_1	0.553356	2.49101	3	3	pseudo_transcript_1pseudo_transcript_1pseudo_transcript_0	0.594194	-2.736	3	3	pseudo_transcript_0	0.219585	-7.27815	5	5	pseudo_transcript_0	0.372527	3.65583	3	3	pseudo_transcript_0	0.0882036	-10.4192	1	1	pseudo_transcript_1	0.395435	-2.11944	3.66667	3.66667	pseudo_transcript_0pseudo_transcript_0pseudo_transcript_0
pseudo_18560	0.371711	4.44465	3	3	pseudo_transcript_0	0.12688	-9.01184	2	2	pseudo_transcript_0	0.259691	-4.89765	4	4	pseudo_transcript_0	0.385926	-1.67766	2	2	pseudo_transcript_0	0.252761	-3.15495	3	3	pseudo_transcript_0pseudo_transcript_0pseudo_transcript_0	0.355104	-4.10828	4	4	pseudo_transcript_0	0.0550281	11.3021	2	2	pseudo_transcript_0	0.164564	5.33664	4	4	pseudo_transcript_0	0.111562	7.67962	1	1	pseudo_transcript_0	0.191565	4.17683	3.33333	3.33333	pseudo_transcript_0pseudo_transcript_0pseudo_transcript_0	0.96002	-3.39562	5	5	pseudo_transcript_0	0	0	0	0	pseudo_transcript_0	0.800978	1.67972	3	3	pseudo_transcript_0	0	0	0	0	pseudo_transcript_0	0.586999	-0.571967	2.66667	2.66667	pseudo_transcript_0pseudo_transcript_0pseudo_transcript_0
pseudo_18561	0.560691	-1.84664	4	4	pseudo_transcript_0	0.789526	2.34721	3	3	pseudo_transcript_0	0.539693	0.00287859	4	4	pseudo_transcript_0	0.213946	5.73564	1	1	pseudo_transcript_0	0.62997	0.167818	3.66667	3.66667	pseudo_transcript_0pseudo_transcript_0pseudo_transcript_0	0.613004	2.9926	4	4	pseudo_transcript_0	0.965627	0.112439	2	2	pseudo_transcript_0	0.665138	2.23234	4	4	pseudo_transcript_0	0	0	0	0	pseudo_transcript_0	0.747923	1.77912	3.33333	3.33333	pseudo_transcript_0pseudo_transcript_0pseudo_transcript_0	0.987621	-4.21083	5	5	pseudo_transcript_0	0.684124	3.97844	2	2	pseudo_transcript_0	0.849434	1.65961	5	5	pseudo_transcript_0	0.242739	3.59821	2	2	pseudo_transcript_0	0.840393	0.475739	4	4	pseudo_transcript_0pseudo_transcript_0pseudo_transcript_0
pseudo_18562	0.778908	0.472593	3	3	pseudo_transcript_0	0.861483	-1.07755	2	2	pseudo_transcript_0	0.186942	-5.54385	3	3	pseudo_transcript_0	0	0	0	0	pseudo_transcript_0	0.609111	-2.0496	2.66667	2.66667	pseudo_transcript_0pseudo_transcript_0pseudo_transcript_0	0.636224	1.95623	2	2	pseudo_transcript_0	0.49731	1.9962	2	2	pseudo_transcript_0	0.784354	0.290707	3	3	pseudo_transcript_0	0	0	0	0	pseudo_transcript_0	0.639296	1.41438	2.33333	2.33333	pseudo_transcript_0pseudo_transcript_0pseudo_transcript_0	0.521711	2.12546	3	3	pseudo_transcript_0	0.662598	2.21318	1	1	pseudo_transcript_0	0.178074	-4.97112	3	3	pseudo_transcript_0	0	0	0	0	pseudo_transcript_0	0.454128	-0.210829	2.33333	2.33333	pseudo_transcript_0pseudo_transcript_0pseudo_transcript_0
pseudo_10858	0.974363	0.0192882	4	4	pseudo_transcript_0	0.788328	0.756554	3	3	pseudo_transcript_0	0.038065	9.63187	4	4	pseudo_transcript_0	0.247326	3.13986	3	3	pseudo_transcript_0	0.600252	3.46924	3.66667	3.66667	pseudo_transcript_0pseudo_transcript_0pseudo_transcript_0	0.0361971	8.74564	3	3	pseudo_transcript_0	0.654988	3.03111	3	3	pseudo_transcript_1	0.187083	-8.33591	3	3	pseudo_transcript_0	0.701574	0.607748	2	2	pseudo_transcript_0	0.292756	1.14694	3	3	pseudo_transcript_0pseudo_transcript_1pseudo_transcript_0	0.0526781	8.68079	3	3	pseudo_transcript_0	0.694485	2.68416	4	4	pseudo_transcript_1	0.247665	3.87319	5	5	pseudo_transcript_1	0.162193	3.32767	3	3	pseudo_transcript_0	0.33161	5.07938	4	4	pseudo_transcript_0pseudo_transcript_1pseudo_transcript_1
pseudo_18564	0.201868	9.83435	1	1	pseudo_transcript_0	0.943071	-3.62731	4	4	pseudo_transcript_0	0.49898	7.21524	2	2	pseudo_transcript_0	0	0	0	0	pseudo_transcript_0	0.547973	4.47409	2.33333	2.33333	pseudo_transcript_0pseudo_transcript_0pseudo_transcript_0	0.171887	-10.2833	1	1	pseudo_transcript_0	0.467398	5.03363	2	2	pseudo_transcript_0	0.121092	-9.19967	2	2	pseudo_transcript_0	0	0	0	0	pseudo_transcript_0	0.253459	-4.81645	1.66667	1.66667	pseudo_transcript_0pseudo_transcript_0pseudo_transcript_0	0.951039	-0.428598	2	2	pseudo_transcript_0	0.547079	3.12114	3	3	pseudo_transcript_0	0.701126	-1.15773	3	3	pseudo_transcript_0	0.42186	3.17895	1	1	pseudo_transcript_0	0.733081	0.511606	2.66667	2.66667	pseudo_transcript_0pseudo_transcript_0pseudo_transcript_0
pseudo_18565	0.541211	-3.36279	3	3	pseudo_transcript_0	0.119608	9.01627	3	3	pseudo_transcript_0	0.917313	-5.25526	5	5	pseudo_transcript_0	0.449584	2.37039	2	2	pseudo_transcript_0	0.526044	0.13274	3.66667	3.66667	pseudo_transcript_0pseudo_transcript_0pseudo_transcript_0	0.737299	-2.81625	5	5	pseudo_transcript_0	0.0997873	-9.5053	3	3	pseudo_transcript_0	0.148265	6.16641	2	2	pseudo_transcript_0	0.194445	-5.45466	1	1	pseudo_transcript_0	0.328451	-2.05171	3.33333	3.33333	pseudo_transcript_0pseudo_transcript_0pseudo_transcript_0	0.246526	-6.12838	3	3	pseudo_transcript_0	0.827022	-3.39695	5	5	pseudo_transcript_0	0.247408	3.38251	4	4	pseudo_transcript_0	0.128552	-3.72525	2	2	pseudo_transcript_0	0.440319	-2.04761	4	4	pseudo_transcript_0pseudo_transcript_0pseudo_transcript_0
pseudo_18566	0.919914	-0.0675971	3	3	pseudo_transcript_0	0.758544	0.331525	3	3	pseudo_transcript_0	0.873488	2.00102	4	4	pseudo_transcript_0	0.620954	-1.20032	1	1	pseudo_transcript_0	0.850649	0.754982	3.33333	3.33333	pseudo_transcript_0pseudo_transcript_0pseudo_transcript_0	0.386946	-3.57867	3	3	pseudo_transcript_0	0.216754	-4.54647	4	4	pseudo_transcript_0	0.997083	-2.5552	4	4	pseudo_transcript_0	0.0507746	-5.57568	3	3	pseudo_transcript_0	0.533594	-3.56011	3.66667	3.66667	pseudo_transcript_0pseudo_transcript_0pseudo_transcript_0	0.410258	-3.69484	3	3	pseudo_transcript_0	0.251574	-4.85092	4	4	pseudo_transcript_0	0.981701	-0.103202	4	4	pseudo_transcript_0	0.0242686	-5.12866	3	3	pseudo_transcript_0	0.547844	-2.88299	3.66667	3.66667	pseudo_transcript_0pseudo_transcript_0pseudo_transcript_0
pseudo_18567	0.952397	0.214492	2	2	pseudo_transcript_0	0.952837	-0.323339	3	3	pseudo_transcript_0	0.170348	8.41981	3	3	pseudo_transcript_0	0.542114	2.57904	1	1	pseudo_transcript_0	0.691861	2.77032	2.66667	2.66667	pseudo_transcript_0pseudo_transcript_0pseudo_transcript_0	0.523353	4.37703	2	2	pseudo_transcript_0	0.877391	-0.304138	3	3	pseudo_transcript_0	0	0	0	0	pseudo_transcript_0	0	0	0	0	pseudo_transcript_0	0.466915	1.35763	1.66667	1.66667	pseudo_transcript_0pseudo_transcript_0pseudo_transcript_0	0.507236	4.5438	2	2	pseudo_transcript_0	0.819248	-3.69677	4	4	pseudo_transcript_0	0.0519887	9.44273	3	3	pseudo_transcript_0	0.0967933	9.33332	1	1	pseudo_transcript_0	0.459491	3.42992	3	3	pseudo_transcript_0pseudo_transcript_0pseudo_transcript_0
pseudo_18568	0.574994	-1.29077	3	3	pseudo_transcript_0	0.522608	-1.60368	4	4	pseudo_transcript_0	0.241242	-4.95686	3	3	pseudo_transcript_0	0.584498	-1.39075	1	1	pseudo_transcript_0	0.446281	-2.6171	3.33333	3.33333	pseudo_transcript_0pseudo_transcript_0pseudo_transcript_0	0.164694	6.90183	2	2	pseudo_transcript_0	0.295427	4.96208	4	4	pseudo_transcript_0	0.958238	-0.288109	3	3	pseudo_transcript_0	0.739416	0.735771	1	1	pseudo_transcript_0	0.472786	3.8586	3	3	pseudo_transcript_0pseudo_transcript_0pseudo_transcript_0	0.392076	5.16903	2	2	pseudo_transcript_0	0.650037	2.80372	3	3	pseudo_transcript_0	0.202115	-4.8959	3	3	pseudo_transcript_0	0.786377	-0.554313	1	1	pseudo_transcript_0	0.414742	1.02562	2.66667	2.66667	pseudo_transcript_0pseudo_transcript_0pseudo_transcript_0
pseudo_18569	0.107412	9.45513	2	2	pseudo_transcript_0	0.229156	8.63276	4	4	pseudo_transcript_0	0.622023	-4.95518	4	4	pseudo_transcript_0	0.235928	5.50494	1	1	pseudo_transcript_0	0.31953	4.37757	3.33333	3.33333	pseudo_transcript_0pseudo_transcript_0pseudo_transcript_0	0.244314	-8.24313	2	2	pseudo_transcript_0	0.879283	-2.06276	3	3	pseudo_transcript_0	0.940598	2.92151	5	5	pseudo_transcript_0	0.0962862	-9.53204	1	1	pseudo_transcript_0	0.688065	-2.46146	3.33333	3.33333	pseudo_transcript_0pseudo_transcript_0pseudo_transcript_0	0.806316	0.657218	3	3	pseudo_transcript_0	0.266669	6.32927	4	4	pseudo_transcript_0	0.605133	-3.07053	3	3	pseudo_transcript_0	0.875835	1.02879	3	3	pseudo_transcript_0	0.559373	1.30532	3.33333	3.33333	pseudo_transcript_0pseudo_transcript_0pseudo_transcript_0
pseudo_1857	0.410597	3.36308	4	4	pseudo_transcript_0	0.716516	-1.69969	4	4	pseudo_transcript_0	0.762827	1.75077	4	4	pseudo_transcript_0	0.989169	0.40786	3	3	pseudo_transcript_0	0.62998	1.13805	4	4	pseudo_transcript_0pseudo_transcript_0pseudo_transcript_0	0.838469	-1.83189	3	3	pseudo_transcript_0	0.891566	-2.10623	4	4	pseudo_transcript_0	0.813055	0.303761	3	3	pseudo_transcript_0	0.535058	1.76194	1	1	pseudo_transcript_0	0.847697	-1.21145	3.33333	3.33333	pseudo_transcript_0pseudo_transcript_0pseudo_transcript_0	0.539616	1.59892	4	4	pseudo_transcript_0	0.589323	-3.05511	4	4	pseudo_transcript_0	0.533137	3.86042	4	4	pseudo_transcript_0	0.802587	-0.75628	3	3	pseudo_transcript_0	0.554025	0.801412	4	4	pseudo_transcript_0pseudo_transcript_0pseudo_transcript_0
pseudo_18570	0.0954265	7.2695	3	3	pseudo_transcript_0	0.223016	-6.60673	2	2	pseudo_transcript_0	0.0671318	-12.2168	4	4	pseudo_transcript_0	0.266152	-4.06981	1	1	pseudo_transcript_0	0.128525	-3.85135	3	3	pseudo_transcript_0pseudo_transcript_0pseudo_transcript_0	0.203062	-6.66508	3	3	pseudo_transcript_0	0.76558	-2.65051	3	3	pseudo_transcript_0	0.951611	-0.0319404	4	4	pseudo_transcript_0	0.190355	-5.5327	1	1	pseudo_transcript_0	0.640084	-3.11585	3.33333	3.33333	pseudo_transcript_0pseudo_transcript_0pseudo_transcript_0	0.814769	0.279377	4	4	pseudo_transcript_0	0.114996	-7.28383	3	3	pseudo_transcript_0	0.129241	-10.869	4	4	pseudo_transcript_0	0.0575172	-6.63092	2	2	pseudo_transcript_0	0.353002	-5.95782	3.66667	3.66667	pseudo_transcript_0pseudo_transcript_0pseudo_transcript_0
pseudo_18571	0.229718	-4.49576	3	3	pseudo_transcript_0	0.97474	1.88009	4	4	pseudo_transcript_0	0.58163	2.11289	3	3	pseudo_transcript_0	0.0865796	5.6238	2	2	pseudo_transcript_0	0.595363	-0.167593	3.33333	3.33333	pseudo_transcript_0pseudo_transcript_0pseudo_transcript_0	0.37043	3.72187	3	3	pseudo_transcript_0	0.847236	0.535227	3	3	pseudo_transcript_0	0.127093	-9.70078	5	5	pseudo_transcript_0	0.157917	-4.50148	2	2	pseudo_transcript_0	0.448253	-1.81456	3.66667	3.66667	pseudo_transcript_0pseudo_transcript_0pseudo_transcript_0	0.793805	-0.821641	3	3	pseudo_transcript_0	0.528899	2.92916	3	3	pseudo_transcript_0	0.275213	-5.86985	4	4	pseudo_transcript_0	0.818003	-0.219735	3	3	pseudo_transcript_0	0.532639	-1.25411	3.33333	3.33333	pseudo_transcript_0pseudo_transcript_0pseudo_transcript_0
pseudo_18572	0.0737629	-10.2508	2	2	pseudo_transcript_0	0.840704	0.960728	1	1	pseudo_transcript_1	0.0903257	-11.5149	2	2	pseudo_transcript_0	0	0	0	0	pseudo_transcript_0	0.334931	-6.93501	1.66667	1.66667	pseudo_transcript_0pseudo_transcript_1pseudo_transcript_0	0.395492	-5.11684	4	4	pseudo_transcript_0	0.81949	0.943792	2	2	pseudo_transcript_1	0.826187	0.604569	3	3	pseudo_transcript_0	0.184341	5.04635	1	1	pseudo_transcript_1	0.680389	-1.18949	3	3	pseudo_transcript_0pseudo_transcript_1pseudo_transcript_0	0.0280487	-10.0417	4	4	pseudo_transcript_0	0.664949	1.07911	2	2	pseudo_transcript_1	0.0794516	-10.5955	2	2	pseudo_transcript_0	0.157297	-5.82695	1	1	pseudo_transcript_0	0.257483	-6.51935	2.66667	2.66667	pseudo_transcript_0pseudo_transcript_1pseudo_transcript_0
pseudo_18573	0.789639	1.2268	1	1	pseudo_transcript_0	0.451744	-2.55616	4	4	pseudo_transcript_0	0.814049	1.85097	2	2	pseudo_transcript_0	0	0	0	0	pseudo_transcript_0	0.685144	0.173869	2.33333	2.33333	pseudo_transcript_0pseudo_transcript_0pseudo_transcript_0	0.121469	-4.58686	4	4	pseudo_transcript_0	0.907451	-0.589839	4	4	pseudo_transcript_0	0.495608	-8.09627	4	4	pseudo_transcript_0	0.042757	-7.04397	2	2	pseudo_transcript_0	0.508176	-4.42432	4	4	pseudo_transcript_0pseudo_transcript_0pseudo_transcript_0	0.160419	-4.5614	4	4	pseudo_transcript_0	0.307053	-4.1283	3	3	pseudo_transcript_0	0.238418	-6.84621	4	4	pseudo_transcript_0	0.125403	-6.98327	1	1	pseudo_transcript_0	0.235297	-5.17864	3.66667	3.66667	pseudo_transcript_0pseudo_transcript_0pseudo_transcript_0
pseudo_18574	0.800265	-1.13877	2	2	pseudo_transcript_0	0.357383	2.86013	5	5	pseudo_transcript_0	0.41472	-4.81967	4	4	pseudo_transcript_0	0.16474	-5.24015	1	1	pseudo_transcript_0	0.524123	-1.03277	3.66667	3.66667	pseudo_transcript_0pseudo_transcript_0pseudo_transcript_0	0.634821	3.98664	2	2	pseudo_transcript_0	0.424948	-3.46995	4	4	pseudo_transcript_0	0.833796	-0.289884	4	4	pseudo_transcript_0	0.386476	2.83295	1	1	pseudo_transcript_0	0.631189	0.0756035	3.33333	3.33333	pseudo_transcript_0pseudo_transcript_0pseudo_transcript_0	0.644127	2.79888	2	2	pseudo_transcript_0	0.83835	2.24629	4	4	pseudo_transcript_0	0.208068	-4.49862	3	3	pseudo_transcript_0	0	0	0	0	pseudo_transcript_0	0.563515	0.182183	3	3	pseudo_transcript_0pseudo_transcript_0pseudo_transcript_0
pseudo_18575	0.422475	-4.33912	5	5	pseudo_transcript_0	0.51367	3.88244	2	2	pseudo_transcript_0	0.0837229	9.92824	5	5	pseudo_transcript_0	0.986725	0.408036	2	2	pseudo_transcript_0	0.339956	3.15719	4	4	pseudo_transcript_0pseudo_transcript_0pseudo_transcript_0	0.782702	0.103501	5	5	pseudo_transcript_0	0.812338	-1.83819	3	3	pseudo_transcript_0	0.081503	-9.84283	5	5	pseudo_transcript_0	0.384987	-2.55855	3	3	pseudo_transcript_0	0.558848	-3.85917	4.33333	4.33333	pseudo_transcript_0pseudo_transcript_0pseudo_transcript_0	0.36216	-4.36117	5	5	pseudo_transcript_0	0.863319	0.52109	3	3	pseudo_transcript_0	0.91926	1.18715	5	5	pseudo_transcript_0	0.246417	-2.69403	3	3	pseudo_transcript_0	0.714913	-0.884311	4.33333	4.33333	pseudo_transcript_0pseudo_transcript_0pseudo_transcript_0
pseudo_18576	0.461567	-4.81555	2	2	pseudo_transcript_0	0.353579	6.13977	4	4	pseudo_transcript_0	0.939176	1.44933	3	3	pseudo_transcript_0	0.210114	5.81258	1	1	pseudo_transcript_0	0.584774	0.924518	3	3	pseudo_transcript_0pseudo_transcript_0pseudo_transcript_0	0.691167	2.75004	3	3	pseudo_transcript_0	0.0297578	11.8472	2	2	pseudo_transcript_0	0.206924	8.88687	1	1	pseudo_transcript_0	0	0	0	0	pseudo_transcript_0	0.309283	7.82802	2	2	pseudo_transcript_0pseudo_transcript_0pseudo_transcript_0	0.859041	-0.832812	2	2	pseudo_transcript_0	0.0142314	10.7126	4	4	pseudo_transcript_0	0.10437	9.57709	2	2	pseudo_transcript_0	0.0909958	9.8983	1	1	pseudo_transcript_0	0.325881	6.48562	2.66667	2.66667	pseudo_transcript_0pseudo_transcript_0pseudo_transcript_0
pseudo_18577	0.780098	-3.3028	4	4	pseudo_transcript_0	0.609085	-1.34244	5	5	pseudo_transcript_0	0.346517	-5.19072	3	3	pseudo_transcript_0	0.291744	-4.31286	3	3	pseudo_transcript_0	0.578567	-3.27865	4	4	pseudo_transcript_0pseudo_transcript_0pseudo_transcript_0	0.416677	5.38905	3	3	pseudo_transcript_0	0.180823	11.0635	5	5	pseudo_transcript_0	0.423792	-5.2385	4	4	pseudo_transcript_0	0.193421	3.23651	3	3	pseudo_transcript_0	0.340431	3.73803	4	4	pseudo_transcript_0pseudo_transcript_0pseudo_transcript_0	0.82968	1.21471	3	3	pseudo_transcript_0	0.262133	5.78218	4	4	pseudo_transcript_0	0.0313875	-11.5642	4	4	pseudo_transcript_0	0.857955	-0.166469	3	3	pseudo_transcript_0	0.3744	-1.52245	3.66667	3.66667	pseudo_transcript_0pseudo_transcript_0pseudo_transcript_0
pseudo_18578	0.589235	-3.85195	5	5	pseudo_transcript_0	0.315917	-3.95692	5	5	pseudo_transcript_0	0.749821	4.14662	3	3	pseudo_transcript_0	0.594428	-0.303304	3	3	pseudo_transcript_0	0.551658	-1.22075	4.33333	4.33333	pseudo_transcript_0pseudo_transcript_0pseudo_transcript_0	0.295734	5.98403	4	4	pseudo_transcript_0	0.226698	5.65672	4	4	pseudo_transcript_0	0.445034	-4.26827	2	2	pseudo_transcript_0	0.346134	2.28879	2	2	pseudo_transcript_0	0.322489	2.45749	3.33333	3.33333	pseudo_transcript_0pseudo_transcript_0pseudo_transcript_0	0.789996	1.95646	4	4	pseudo_transcript_0	0.929803	-1.76235	4	4	pseudo_transcript_0	0.904022	2.54849	4	4	pseudo_transcript_0	0.637217	2.07674	3	3	pseudo_transcript_0	0.874607	0.914202	4	4	pseudo_transcript_0pseudo_transcript_0pseudo_transcript_0
pseudo_18579	0.587715	-1.21114	3	3	pseudo_transcript_0	0.956557	2.0331	3	3	pseudo_transcript_0	0.454585	2.41565	3	3	pseudo_transcript_0	0.995575	0.605991	2	2	pseudo_transcript_0	0.666286	1.0792	3	3	pseudo_transcript_0pseudo_transcript_0pseudo_transcript_0	0.477037	-3.23433	3	3	pseudo_transcript_0	0.425883	5.23793	2	2	pseudo_transcript_0	0.346869	-5.21519	2	2	pseudo_transcript_0	0.586374	-1.53022	2	2	pseudo_transcript_0	0.416596	-1.07053	2.33333	2.33333	pseudo_transcript_0pseudo_transcript_0pseudo_transcript_0	0.256729	-4.4942	3	3	pseudo_transcript_0	0.429764	5.63247	3	3	pseudo_transcript_0	0.936647	-0.487406	3	3	pseudo_transcript_0	0.672261	-0.823929	2	2	pseudo_transcript_0	0.541046	0.216955	3	3	pseudo_transcript_0pseudo_transcript_0pseudo_transcript_0
pseudo_1858	0.0635423	9.31454	3	3	pseudo_transcript_1	0.239644	-5.33614	3	3	pseudo_transcript_1	0.699835	-1.67127	3	3	pseudo_transcript_0	0.165029	5.10843	2	2	pseudo_transcript_1	0.334341	0.769045	3	3	pseudo_transcript_1pseudo_transcript_1pseudo_transcript_0	0.284067	-9.31644	1	1	pseudo_transcript_1	0.408277	-5.03759	4	4	pseudo_transcript_1	0.282281	5.03617	2	2	pseudo_transcript_0	0	0	0	0	pseudo_transcript_0	0.324875	-3.10595	2.33333	2.33333	pseudo_transcript_1pseudo_transcript_1pseudo_transcript_0	0.186074	6.28722	3	3	pseudo_transcript_1	0.0719216	-10.8367	4	4	pseudo_transcript_1	0.745367	2.25976	3	3	pseudo_transcript_0	0.132091	4.58551	2	2	pseudo_transcript_0	0.334454	-0.763247	3.33333	3.33333	pseudo_transcript_1pseudo_transcript_1pseudo_transcript_0
pseudo_18580	0.259824	4.62782	4	4	pseudo_transcript_0	0.813812	3.57864	5	5	pseudo_transcript_0	0.937898	1.35537	3	3	pseudo_transcript_0	0.907542	0.7701	3	3	pseudo_transcript_0	0.670511	3.18728	4	4	pseudo_transcript_0pseudo_transcript_0pseudo_transcript_0	0.368742	-3.57627	5	5	pseudo_transcript_0	0.785174	-1.12463	3	3	pseudo_transcript_0	0.118873	6.62703	2	2	pseudo_transcript_0	1	-0.0720954	2	2	pseudo_transcript_0	0.424263	0.642045	3.33333	3.33333	pseudo_transcript_0pseudo_transcript_0pseudo_transcript_0	0.906887	0.230367	5	5	pseudo_transcript_0	0.974961	3.16271	5	5	pseudo_transcript_0	0.192901	6.3473	3	3	pseudo_transcript_0	0.511662	1.69531	3	3	pseudo_transcript_0	0.691583	3.24679	4.33333	4.33333	pseudo_transcript_0pseudo_transcript_0pseudo_transcript_0
pseudo_18581	0.112717	-10.1019	4	4	pseudo_transcript_0	0.709483	1.52637	4	4	pseudo_transcript_0	0.170535	8.45211	4	4	pseudo_transcript_0	0.864666	-0.00592066	3	3	pseudo_transcript_0	0.330912	-0.0411393	4	4	pseudo_transcript_0pseudo_transcript_0pseudo_transcript_0	0.911487	-0.799887	4	4	pseudo_transcript_0	0.730907	1.49384	4	4	pseudo_transcript_0	0.129611	-8.72946	4	4	pseudo_transcript_0	0.0694917	-5.00678	3	3	pseudo_transcript_0	0.590668	-2.6785	4	4	pseudo_transcript_0pseudo_transcript_0pseudo_transcript_0	0.0477951	-8.59592	3	3	pseudo_transcript_0	0.937692	2.75587	5	5	pseudo_transcript_0	0.72561	-0.690001	5	5	pseudo_transcript_0	0.0276856	-4.69603	3	3	pseudo_transcript_0	0.570366	-2.17669	4.33333	4.33333	pseudo_transcript_0pseudo_transcript_0pseudo_transcript_0
pseudo_18582	0.498478	-3.3134	4	4	pseudo_transcript_0	0.21738	-4.82094	4	4	pseudo_transcript_0	0.487193	-2.13021	3	3	pseudo_transcript_0	0.201449	-3.00211	2	2	pseudo_transcript_0	0.401017	-3.42151	3.66667	3.66667	pseudo_transcript_0pseudo_transcript_0pseudo_transcript_0	0.437717	3.23235	4	4	pseudo_transcript_0	0.108292	7.46611	3	3	pseudo_transcript_0	0.206709	-6.2134	4	4	pseudo_transcript_0	0.395903	2.24079	2	2	pseudo_transcript_0	0.250906	1.49502	3.66667	3.66667	pseudo_transcript_0pseudo_transcript_0pseudo_transcript_0	0.82968	-1.53454	3	3	pseudo_transcript_0	0.750848	2.43984	3	3	pseudo_transcript_0	0.132259	-11.0506	5	5	pseudo_transcript_0	0.887858	-0.188671	2	2	pseudo_transcript_0	0.570929	-3.38178	3.66667	3.66667	pseudo_transcript_0pseudo_transcript_0pseudo_transcript_0
pseudo_18583	0.646999	2.85737	5	5	pseudo_transcript_0	0.855185	2.49434	5	5	pseudo_transcript_0	0.779312	4.52201	4	4	pseudo_transcript_0	0.315506	2.9983	4	4	pseudo_transcript_0	0.760499	3.29124	4.66667	4.66667	pseudo_transcript_0pseudo_transcript_0pseudo_transcript_0	0.630132	-1.07566	3	3	pseudo_transcript_0	0.0755714	8.02711	3	3	pseudo_transcript_0	0.42932	-5.59395	4	4	pseudo_transcript_0	0.814209	-0.979094	2	2	pseudo_transcript_0	0.378341	0.452499	3.33333	3.33333	pseudo_transcript_0pseudo_transcript_0pseudo_transcript_0	0.679003	4.74949	4	4	pseudo_transcript_0	0.0934047	3.65829	5	5	pseudo_transcript_0	0.766568	-0.251454	4	4	pseudo_transcript_0	0.292113	2.94805	4	4	pseudo_transcript_0	0.512992	2.71878	4.33333	4.33333	pseudo_transcript_0pseudo_transcript_0pseudo_transcript_0
pseudo_18584	0.70414	-1.19642	3	3	pseudo_transcript_0	0.463876	8.63168	1	1	pseudo_transcript_0	0.887751	1.68639	4	4	pseudo_transcript_0	0	0	0	0	pseudo_transcript_0	0.685256	3.04055	2.66667	2.66667	pseudo_transcript_0pseudo_transcript_0pseudo_transcript_0	0.251435	6.07257	3	3	pseudo_transcript_0	0.124447	-9.28288	3	3	pseudo_transcript_0	0.491767	1.09803	3	3	pseudo_transcript_0	0.511655	-2.66737	1	1	pseudo_transcript_0	0.289216	-0.704094	3	3	pseudo_transcript_0pseudo_transcript_0pseudo_transcript_0	0.363339	4.83191	3	3	pseudo_transcript_0	0.174309	-10.3061	4	4	pseudo_transcript_0	0.364397	3.75227	5	5	pseudo_transcript_0	0.487285	-2.54473	2	2	pseudo_transcript_0	0.300682	-0.573978	4	4	pseudo_transcript_0pseudo_transcript_0pseudo_transcript_0
pseudo_18585	0.107208	-7.78013	4	4	pseudo_transcript_0	0.913628	-0.704793	4	4	pseudo_transcript_0	0.449758	-2.26907	4	4	pseudo_transcript_0	0.173199	-3.41364	3	3	pseudo_transcript_0	0.490198	-3.58467	4	4	pseudo_transcript_0pseudo_transcript_0pseudo_transcript_0	0.166178	10.611	5	5	pseudo_transcript_0	0.124056	7.48336	3	3	pseudo_transcript_0	0.803682	0.349066	4	4	pseudo_transcript_0	0.195798	2.79313	3	3	pseudo_transcript_0	0.364639	6.14781	4	4	pseudo_transcript_0pseudo_transcript_0pseudo_transcript_0	0.880491	-0.385637	3	3	pseudo_transcript_0	0.152142	3.55785	4	4	pseudo_transcript_0	0.684367	-1.39886	3	3	pseudo_transcript_0	0.408269	2.54236	2	2	pseudo_transcript_0	0.572333	0.591115	3.33333	3.33333	pseudo_transcript_0pseudo_transcript_0pseudo_transcript_0
pseudo_18586	0.86128	2.57197	4	4	pseudo_transcript_0	0.53495	-3.23522	4	4	pseudo_transcript_0	0.683839	0.51191	3	3	pseudo_transcript_0	0.841008	0.0509877	3	3	pseudo_transcript_0	0.693356	-0.0504474	3.66667	3.66667	pseudo_transcript_0pseudo_transcript_0pseudo_transcript_0	0.763442	0.921333	3	3	pseudo_transcript_0	0.152618	10.3294	4	4	pseudo_transcript_0	0.701389	0.543515	3	3	pseudo_transcript_0	0.392591	2.20209	3	3	pseudo_transcript_0	0.53915	3.93141	3.33333	3.33333	pseudo_transcript_0pseudo_transcript_0pseudo_transcript_0	0.557897	3.12342	3	3	pseudo_transcript_0	0.321027	5.65174	3	3	pseudo_transcript_0	0.993356	1.40434	3	3	pseudo_transcript_0	0.194632	4.07081	2	2	pseudo_transcript_0	0.624093	3.39317	3	3	pseudo_transcript_0pseudo_transcript_0pseudo_transcript_0
pseudo_8964	0.337943	-4.05136	3	3	pseudo_transcript_0	0.0391923	10.1124	4	4	pseudo_transcript_0	0.213161	-7.07665	2	2	pseudo_transcript_0	0.311278	-3.83138	1	1	pseudo_transcript_0	0.196765	-0.338538	3	3	pseudo_transcript_0pseudo_transcript_0pseudo_transcript_0	0.378337	4.46908	4	4	pseudo_transcript_0	0.431065	-3.35957	3	3	pseudo_transcript_0	0.408324	4.29862	2	2	pseudo_transcript_0	0.961164	0.0890601	2	2	pseudo_transcript_0	0.405909	1.80271	3	3	pseudo_transcript_0pseudo_transcript_0pseudo_transcript_0	0.996272	2.65773	4	4	pseudo_transcript_0	0.17962	10.8257	5	5	pseudo_transcript_0	0.564636	-2.42893	2	2	pseudo_transcript_0	0.379308	-3.8703	2	2	pseudo_transcript_0	0.580176	3.68485	3.66667	3.66667	pseudo_transcript_0pseudo_transcript_0pseudo_transcript_0
pseudo_18588	0.375033	3.67525	3	3	pseudo_transcript_0	0.335725	-4.38075	3	3	pseudo_transcript_0	0.790001	4.18278	4	4	pseudo_transcript_0	0.575378	-1.09121	2	2	pseudo_transcript_0	0.500253	1.15909	3.33333	3.33333	pseudo_transcript_0pseudo_transcript_0pseudo_transcript_0	0.158219	8.14609	2	2	pseudo_transcript_0	0.260715	5.0571	3	3	pseudo_transcript_0	0.215451	5.63934	2	2	pseudo_transcript_0	0	0	0	0	pseudo_transcript_0	0.211462	6.28084	2.33333	2.33333	pseudo_transcript_0pseudo_transcript_0pseudo_transcript_0	0.0397549	9.12112	3	3	pseudo_transcript_0	0.825642	-0.64986	2	2	pseudo_transcript_0	0.121173	7.83676	4	4	pseudo_transcript_0	0	0	0	0	pseudo_transcript_0	0.328856	5.43601	3	3	pseudo_transcript_0pseudo_transcript_0pseudo_transcript_0
pseudo_18589	0.0624228	9.09498	4	4	pseudo_transcript_0	0.772798	2.34931	3	3	pseudo_transcript_0	0.392317	5.01184	3	3	pseudo_transcript_0	0.284572	4.49716	1	1	pseudo_transcript_0	0.409179	5.48538	3.33333	3.33333	pseudo_transcript_0pseudo_transcript_0pseudo_transcript_0	0.298625	-7.58166	2	2	pseudo_transcript_0	0.0610816	-7.91223	3	3	pseudo_transcript_0	0.197402	-8.93738	4	4	pseudo_transcript_0	0.0326659	-7.57509	2	2	pseudo_transcript_0	0.185703	-8.14376	3	3	pseudo_transcript_0pseudo_transcript_0pseudo_transcript_0	0.399102	2.79096	5	5	pseudo_transcript_0	0.158887	-4.82624	4	4	pseudo_transcript_0	0.490151	-3.52401	4	4	pseudo_transcript_0	0.537979	-2.34363	4	4	pseudo_transcript_0	0.34938	-1.8531	4.33333	4.33333	pseudo_transcript_0pseudo_transcript_0pseudo_transcript_0
pseudo_1859	0.0834766	-7.45934	3	3	pseudo_transcript_0	0.854079	-0.546827	4	4	pseudo_transcript_0	0.498846	-1.54596	3	3	pseudo_transcript_0	0.0440927	-5.82853	2	2	pseudo_transcript_0	0.4788	-3.18404	3.33333	3.33333	pseudo_transcript_0pseudo_transcript_0pseudo_transcript_0	0.355195	4.85093	3	3	pseudo_transcript_0	0.618807	3.58055	4	4	pseudo_transcript_0	0.323986	-3.79041	4	4	pseudo_transcript_0	0.12274	4.26446	2	2	pseudo_transcript_0	0.432663	1.54702	3.66667	3.66667	pseudo_transcript_0pseudo_transcript_0pseudo_transcript_0	0.588324	-2.43888	1	1	pseudo_transcript_0	0.72832	2.70213	3	3	pseudo_transcript_0	0.293788	-4.77197	4	4	pseudo_transcript_0	0	0	0	0	pseudo_transcript_0	0.536811	-1.50291	2.66667	2.66667	pseudo_transcript_0pseudo_transcript_0pseudo_transcript_0
pseudo_18590	0.62268	3.03699	5	5	pseudo_transcript_1	0.0578975	-11.2335	2	2	pseudo_transcript_1	0.604015	0.293415	2	2	pseudo_transcript_0	0.143658	4.41952	2	2	pseudo_transcript_0	0.428198	-2.63435	3	3	pseudo_transcript_1pseudo_transcript_1pseudo_transcript_0	0.277534	5.33411	3	3	pseudo_transcript_1	0.0790759	10.8625	2	2	pseudo_transcript_1	0.495063	3.31843	1	1	pseudo_transcript_0	0	0	0	0	pseudo_transcript_0	0.283891	6.50501	2	2	pseudo_transcript_1pseudo_transcript_1pseudo_transcript_0	0.11111	9.89882	4	4	pseudo_transcript_1	0	0	0	0	pseudo_transcript_1	0.347116	4.06867	3	3	pseudo_transcript_1	0	0	0	0	pseudo_transcript_1	0.152742	4.65583	2.33333	2.33333	pseudo_transcript_1pseudo_transcript_1pseudo_transcript_1
pseudo_18591	0.224659	7.29318	3	3	pseudo_transcript_0	0.549543	3.02514	3	3	pseudo_transcript_0	0.491657	-2.28692	4	4	pseudo_transcript_0	0.831641	1.24218	2	2	pseudo_transcript_0	0.421953	2.67713	3.33333	3.33333	pseudo_transcript_0pseudo_transcript_0pseudo_transcript_0	0.00768004	-10.4134	4	4	pseudo_transcript_0	0.362839	-4.27054	4	4	pseudo_transcript_0	0.759342	0.552303	4	4	pseudo_transcript_0	0.55758	-1.61339	2	2	pseudo_transcript_0	0.37662	-4.71055	4	4	pseudo_transcript_0pseudo_transcript_0pseudo_transcript_0	0.275062	-4.01611	5	5	pseudo_transcript_0	0.713167	-0.944147	4	4	pseudo_transcript_0	0.745642	-1.05233	4	4	pseudo_transcript_0	0.595244	1.41718	3	3	pseudo_transcript_0	0.577957	-2.00419	4.33333	4.33333	pseudo_transcript_0pseudo_transcript_0pseudo_transcript_0
pseudo_18592	0.289852	-5.86178	2	2	pseudo_transcript_0	0.24138	-5.27516	4	4	pseudo_transcript_0	0.112064	2.48637	5	5	pseudo_transcript_0	0.606253	2.38736	1	1	pseudo_transcript_0	0.214432	-2.88352	3.66667	3.66667	pseudo_transcript_0pseudo_transcript_0pseudo_transcript_0	0.34935	-3.01927	4	4	pseudo_transcript_0	0.0371978	11.7486	4	4	pseudo_transcript_0	0.279543	-8.20498	4	4	pseudo_transcript_0	0.916094	-0.491017	3	3	pseudo_transcript_0	0.22203	0.174767	4	4	pseudo_transcript_0pseudo_transcript_0pseudo_transcript_0	0.0875078	-10.3083	4	4	pseudo_transcript_0	0.207068	6.4127	3	3	pseudo_transcript_0	0.760161	1.34834	5	5	pseudo_transcript_0	0.632111	1.24925	2	2	pseudo_transcript_0	0.351579	-0.849096	4	4	pseudo_transcript_0pseudo_transcript_0pseudo_transcript_0
pseudo_18593	0.349277	3.77654	4	4	pseudo_transcript_0	0.880581	1.09778	4	4	pseudo_transcript_0	0.699052	0.66712	4	4	pseudo_transcript_0	0.400265	-1.81515	2	2	pseudo_transcript_0	0.64297	1.84715	4	4	pseudo_transcript_0pseudo_transcript_0pseudo_transcript_0	0.215879	-4.75986	3	3	pseudo_transcript_0	0.497355	-3.22698	3	3	pseudo_transcript_0	0.0327497	8.08722	3	3	pseudo_transcript_0	0.892732	0.293231	1	1	pseudo_transcript_0	0.248661	0.0334617	3	3	pseudo_transcript_0pseudo_transcript_0pseudo_transcript_0	0.829431	-4.05534	5	5	pseudo_transcript_0	0.495516	-1.79858	4	4	pseudo_transcript_0	0.10722	9.79613	4	4	pseudo_transcript_0	0.585439	-1.15052	3	3	pseudo_transcript_0	0.477389	1.31407	4.33333	4.33333	pseudo_transcript_0pseudo_transcript_0pseudo_transcript_0
pseudo_18594	0.353777	-3.99822	4	4	pseudo_transcript_0	0.874738	1.50119	4	4	pseudo_transcript_0	0.143858	9.4066	4	4	pseudo_transcript_0	0.66291	1.71782	3	3	pseudo_transcript_0	0.457458	2.30319	4	4	pseudo_transcript_0pseudo_transcript_0pseudo_transcript_0	0.305466	3.83766	4	4	pseudo_transcript_0	0.696471	-2.62828	3	3	pseudo_transcript_0	0.803438	1.07129	1	1	pseudo_transcript_0	0.902216	0.246081	1	1	pseudo_transcript_0	0.601792	0.760224	2.66667	2.66667	pseudo_transcript_0pseudo_transcript_0pseudo_transcript_0	0.835557	3.31794	4	4	pseudo_transcript_0	0.911663	1.50289	3	3	pseudo_transcript_0	0.0654531	10.4294	4	4	pseudo_transcript_0	0.390737	4.35878	2	2	pseudo_transcript_0	0.604224	5.08341	3.66667	3.66667	pseudo_transcript_0pseudo_transcript_0pseudo_transcript_0
pseudo_18595	0.107062	9.55051	4	4	pseudo_transcript_0	0.261289	10.1412	5	5	pseudo_transcript_0	0.359489	2.0623	5	5	pseudo_transcript_0	0.0114628	7.14505	4	4	pseudo_transcript_0	0.242613	7.25135	4.66667	4.66667	pseudo_transcript_0pseudo_transcript_0pseudo_transcript_0	0.15925	-9.28655	4	4	pseudo_transcript_0	0.792051	-2.7647	4	4	pseudo_transcript_0	0.138494	-6.59897	3	3	pseudo_transcript_0	0.0454279	-6.26677	2	2	pseudo_transcript_0	0.363265	-6.21674	3.66667	3.66667	pseudo_transcript_0pseudo_transcript_0pseudo_transcript_0	0.941961	0.650092	5	5	pseudo_transcript_0	0.490993	5.38852	5	5	pseudo_transcript_0	0.978965	2.70592	5	5	pseudo_transcript_0	0.454982	1.97138	5	5	pseudo_transcript_0	0.803973	2.91485	5	5	pseudo_transcript_0pseudo_transcript_0pseudo_transcript_0
pseudo_16745	0.302113	-6.07677	2	2	pseudo_transcript_0	0.907218	0.105343	4	4	pseudo_transcript_0	0.038065	-12.1366	4	4	pseudo_transcript_0	0.16474	-5.24015	1	1	pseudo_transcript_0	0.415799	-6.03602	3.33333	3.33333	pseudo_transcript_0pseudo_transcript_0pseudo_transcript_0	0.921364	-0.0373105	3	3	pseudo_transcript_0	0.589845	-2.81463	4	4	pseudo_transcript_0	0.705563	0.535272	5	5	pseudo_transcript_0	0.717333	0.560123	2	2	pseudo_transcript_0	0.738924	-0.772223	4	4	pseudo_transcript_0pseudo_transcript_0pseudo_transcript_0	0.292208	-6.27515	2	2	pseudo_transcript_0	0.569382	-2.45462	4	4	pseudo_transcript_0	0.0746653	-10.5677	4	4	pseudo_transcript_0	0.505906	-1.86407	1	1	pseudo_transcript_0	0.312085	-6.4325	3.33333	3.33333	pseudo_transcript_0pseudo_transcript_0pseudo_transcript_0
CD84	0.657428	-1.33337	2	2	P1P2	0.576527	7.92078	1	1	P1P2	0.038065	-12.3672	4	4	P1P2	0.882175	1.49162	1	1	P1P2	0.424007	-1.9266	2.33333	2.33333	P1P2P1P2P1P2	0.457833	2.84927	2	2	P1P2	0.00945998	-11.1302	4	4	P1P2	0.821832	0.472974	4	4	P1P2	0.792513	-1.00685	2	2	P1P2	0.429709	-2.60266	3.33333	3.33333	P1P2P1P2P1P2	0.639956	3.31656	1	1	P1P2	0.0200087	-10.7718	4	4	P1P2	0.0982467	-10.8434	4	4	P1P2	0	0	0	0	P1P2	0.252737	-6.09953	3	3	P1P2P1P2P1P2
pseudo_18598	0.275839	6.00372	3	3	pseudo_transcript_0	0.54475	3.25951	4	4	pseudo_transcript_0	0.245277	2.1976	5	5	pseudo_transcript_0	0.197562	4.06554	2	2	pseudo_transcript_0	0.355288	3.82028	4	4	pseudo_transcript_0pseudo_transcript_0pseudo_transcript_0	0.340361	-3.73705	3	3	pseudo_transcript_0	0.503964	-3.3852	3	3	pseudo_transcript_0	0.869305	0.262767	2	2	pseudo_transcript_0	0	0	0	0	pseudo_transcript_0	0.57121	-2.28649	2.66667	2.66667	pseudo_transcript_0pseudo_transcript_0pseudo_transcript_0	0.874345	-4.06213	5	5	pseudo_transcript_0	0.963547	-0.0224336	4	4	pseudo_transcript_0	0.0758473	9.82373	4	4	pseudo_transcript_0	0.513491	1.65613	3	3	pseudo_transcript_0	0.637913	1.91305	4.33333	4.33333	pseudo_transcript_0pseudo_transcript_0pseudo_transcript_0
pseudo_18599	0.963605	-0.0230058	3	3	pseudo_transcript_0	0.44893	-2.03498	3	3	pseudo_transcript_0	0.341194	5.64329	3	3	pseudo_transcript_0	0.32652	-3.72667	1	1	pseudo_transcript_0	0.584576	1.1951	3	3	pseudo_transcript_0pseudo_transcript_0pseudo_transcript_0	0.176347	9.09446	2	2	pseudo_transcript_0	0.681753	1.84231	3	3	pseudo_transcript_0	0.589406	-3.21674	3	3	pseudo_transcript_0	0.0537695	5.6204	2	2	pseudo_transcript_0	0.482502	2.57334	2.66667	2.66667	pseudo_transcript_0pseudo_transcript_0pseudo_transcript_0	0.137044	9.26167	2	2	pseudo_transcript_0	0.894696	0.881867	3	3	pseudo_transcript_0	0.732654	-3.74344	5	5	pseudo_transcript_0	0.629163	2.10019	1	1	pseudo_transcript_0	0.588132	2.13337	3.33333	3.33333	pseudo_transcript_0pseudo_transcript_0pseudo_transcript_0
pseudo_9224	0.510448	-3.34084	4	4	pseudo_transcript_0	0.0391923	10.3909	4	4	pseudo_transcript_0	0.399468	2.62491	3	3	pseudo_transcript_0	0.608593	2.31755	2	2	pseudo_transcript_0	0.316369	3.225	3.66667	3.66667	pseudo_transcript_0pseudo_transcript_0pseudo_transcript_0	0.379425	3.82393	5	5	pseudo_transcript_0	0.0930618	-10.1742	4	4	pseudo_transcript_0	0.971107	0.0165278	2	2	pseudo_transcript_0	0.410192	-2.70604	2	2	pseudo_transcript_0	0.481198	-2.11126	3.66667	3.66667	pseudo_transcript_0pseudo_transcript_0pseudo_transcript_0	0.713045	0.530702	4	4	pseudo_transcript_0	0.835336	0.310701	5	5	pseudo_transcript_0	0.390934	4.91576	2	2	pseudo_transcript_0	0.384997	2.21004	2	2	pseudo_transcript_0	0.646438	1.91905	3.66667	3.66667	pseudo_transcript_0pseudo_transcript_0pseudo_transcript_0
pseudo_1860	0.829764	-2.35789	3	3	pseudo_transcript_0	0.603194	-4.47714	5	5	pseudo_transcript_0	0.940692	2.02931	4	4	pseudo_transcript_0	0.314397	-2.66726	3	3	pseudo_transcript_0	0.791217	-1.60191	4	4	pseudo_transcript_0pseudo_transcript_0pseudo_transcript_0	0.630622	3.77762	2	2	pseudo_transcript_0	0.56199	2.6531	4	4	pseudo_transcript_0	0.516565	1.02392	3	3	pseudo_transcript_0	0.102434	8.48785	1	1	pseudo_transcript_0	0.569725	2.48488	3	3	pseudo_transcript_0pseudo_transcript_0pseudo_transcript_0	0.771809	0.444294	2	2	pseudo_transcript_0	0.998779	-0.130873	3	3	pseudo_transcript_0	0.864754	0.0330689	3	3	pseudo_transcript_0	0.344098	3.51905	1	1	pseudo_transcript_0	0.878447	0.115497	2.66667	2.66667	pseudo_transcript_0pseudo_transcript_0pseudo_transcript_0
pseudo_18600	0.145308	-7.42392	3	3	pseudo_transcript_0	0.959696	2.51026	2	2	pseudo_transcript_0	0.945119	-1.21678	4	4	pseudo_transcript_0	0	0	0	0	pseudo_transcript_0	0.683375	-2.04348	3	3	pseudo_transcript_0pseudo_transcript_0pseudo_transcript_0	0.827848	-0.552249	4	4	pseudo_transcript_0	0.331437	-4.86579	3	3	pseudo_transcript_0	0.132741	6.15074	3	3	pseudo_transcript_0	0.459985	1.49524	2	2	pseudo_transcript_0	0.430675	0.244231	3.33333	3.33333	pseudo_transcript_0pseudo_transcript_0pseudo_transcript_0	0.101018	-8.20257	3	3	pseudo_transcript_0	0.239724	-4.73878	4	4	pseudo_transcript_0	0.264406	3.29925	4	4	pseudo_transcript_0	0.132987	-3.69369	2	2	pseudo_transcript_0	0.201716	-3.21403	3.66667	3.66667	pseudo_transcript_0pseudo_transcript_0pseudo_transcript_0
pseudo_18601	0.358313	5.66109	4	4	pseudo_transcript_0	0.530525	5.49624	4	4	pseudo_transcript_0	0.935161	1.89541	4	4	pseudo_transcript_0	0.196144	4.60065	3	3	pseudo_transcript_0	0.608	4.35091	4	4	pseudo_transcript_0pseudo_transcript_0pseudo_transcript_0	0.0822891	9.93528	2	2	pseudo_transcript_0	0.265146	5.83354	3	3	pseudo_transcript_0	0.447173	2.74394	3	3	pseudo_transcript_0	0.0962862	9.18012	1	1	pseudo_transcript_0	0.264869	6.17092	2.66667	2.66667	pseudo_transcript_0pseudo_transcript_0pseudo_transcript_0	0.028821	9.85664	4	4	pseudo_transcript_0	0.0333803	10.3366	4	4	pseudo_transcript_0	0.40288	4.60102	3	3	pseudo_transcript_0	0.0552672	6.6493	2	2	pseudo_transcript_0	0.155027	8.26474	3.66667	3.66667	pseudo_transcript_0pseudo_transcript_0pseudo_transcript_0
pseudo_18602	0.0612277	-11.3443	5	5	pseudo_transcript_0	0.0853232	-8.63369	4	4	pseudo_transcript_0	0.831443	-1.258	3	3	pseudo_transcript_0	0.421296	-3.21021	2	2	pseudo_transcript_0	0.325998	-7.07866	4	4	pseudo_transcript_0pseudo_transcript_0pseudo_transcript_0	0.100384	10.5032	5	5	pseudo_transcript_0	0.540205	3.311	5	5	pseudo_transcript_0	0.954201	-0.285459	3	3	pseudo_transcript_0	0.0955787	3.10347	3	3	pseudo_transcript_0	0.531597	4.50958	4.33333	4.33333	pseudo_transcript_0pseudo_transcript_0pseudo_transcript_0	0.733088	3.08928	2	2	pseudo_transcript_0	0.288348	-4.07933	4	4	pseudo_transcript_0	0.904195	-0.796994	3	3	pseudo_transcript_0	0	0	0	0	pseudo_transcript_0	0.641877	-0.595682	3	3	pseudo_transcript_0pseudo_transcript_0pseudo_transcript_0
pseudo_10989	0.519523	2.67675	4	4	pseudo_transcript_0	0.0392571	-8.87732	3	3	pseudo_transcript_0	0.71839	-1.92011	1	1	pseudo_transcript_0	0.45271	-2.15375	1	1	pseudo_transcript_0	0.425723	-2.70689	2.66667	2.66667	pseudo_transcript_0pseudo_transcript_0pseudo_transcript_0	0.22372	-4.21659	3	3	pseudo_transcript_0	0.285013	4.28846	4	4	pseudo_transcript_0	0.82845	0.952623	1	1	pseudo_transcript_0	0	0	0	0	pseudo_transcript_0	0.445728	0.341497	2.66667	2.66667	pseudo_transcript_0pseudo_transcript_0pseudo_transcript_0	0.92078	1.96984	4	4	pseudo_transcript_0	0.341199	-4.1034	3	3	pseudo_transcript_0	0.838834	-0.618573	1	1	pseudo_transcript_0	0	0	0	0	pseudo_transcript_0	0.700271	-0.917377	2.66667	2.66667	pseudo_transcript_0pseudo_transcript_0pseudo_transcript_0
pseudo_18604	0.103337	9.34997	2	2	pseudo_transcript_0	0.638915	5.7558	5	5	pseudo_transcript_0	0.47311	4.04984	2	2	pseudo_transcript_0	0.146474	6.81779	1	1	pseudo_transcript_0	0.40512	6.3852	3	3	pseudo_transcript_0pseudo_transcript_0pseudo_transcript_0	0.0621184	-8.896	4	4	pseudo_transcript_0	0.22723	4.79422	4	4	pseudo_transcript_0	0.156288	-9.50206	4	4	pseudo_transcript_0	0.0507746	-5.45633	3	3	pseudo_transcript_0	0.148545	-4.53461	4	4	pseudo_transcript_0pseudo_transcript_0pseudo_transcript_0	0.388859	-6.28768	4	4	pseudo_transcript_0	0.111422	9.56123	5	5	pseudo_transcript_0	0.368937	-5.26272	4	4	pseudo_transcript_0	0.634265	-1.33305	4	4	pseudo_transcript_0	0.289739	-0.663056	4.33333	4.33333	pseudo_transcript_0pseudo_transcript_0pseudo_transcript_0
pseudo_11475	0.199556	8.91361	5	5	pseudo_transcript_0	0.0392859	9.99531	5	5	pseudo_transcript_0	0.346517	2.72096	3	3	pseudo_transcript_0	0.0453367	5.10026	3	3	pseudo_transcript_0	0.19512	7.20996	4.33333	4.33333	pseudo_transcript_0pseudo_transcript_0pseudo_transcript_0	0.143411	9.36805	2	2	pseudo_transcript_0	0.84661	-2.37355	3	3	pseudo_transcript_0	0.443145	-5.48967	3	3	pseudo_transcript_0	0.496355	-2.7152	1	1	pseudo_transcript_0	0.477722	0.501609	2.66667	2.66667	pseudo_transcript_0pseudo_transcript_0pseudo_transcript_0	0.0731201	8.79057	5	5	pseudo_transcript_0	0.058955	10.3645	5	5	pseudo_transcript_0	0.806834	-2.41918	3	3	pseudo_transcript_0	0.0888095	4.04686	3	3	pseudo_transcript_0	0.31297	5.57863	4.33333	4.33333	pseudo_transcript_0pseudo_transcript_0pseudo_transcript_0
PPP6R3	0.890967	2.23503	5	5	P1P2	0.0393207	10.1966	4	4	P1P2	0.960335	1.67231	5	5	P1P2	0.417467	2.69439	4	4	P1P2	0.630207	4.70131	4.66667	4.66667	P1P2P1P2P1P2	0.252795	5.77559	4	4	P1P2	0.227408	-3.49828	5	5	P1P2	0.456823	2.72029	3	3	P1P2	0.649119	0.857173	3	3	P1P2	0.312342	1.66587	4	4	P1P2P1P2P1P2	0.247466	8.63153	5	5	P1P2	0.71969	2.02225	5	5	P1P2	0.576178	2.99433	5	5	P1P2	0.162078	4.72769	5	5	P1P2	0.514444	4.54937	5	5	P1P2P1P2P1P2
ERCC6L2	0.740332	-0.0279969	4	4	P1P2	0.659035	-1.02918	3	3	P1P2	0.038065	-9.90449	4	4	P1P2	0.41673	-2.48014	3	3	P1P2	0.479144	-3.65389	3.66667	3.66667	P1P2P1P2P1P2	0.311519	5.47391	3	3	P1P2	0.645888	-5.48074	4	4	P1P2	0.202534	3.10949	4	4	P1P2	0.203549	3.11743	2	2	P1P2	0.386647	1.03422	3.66667	3.66667	P1P2P1P2P1P2	0.222856	6.15499	3	3	P1P2	0.328911	-6.36897	4	4	P1P2	0.349366	-6.087	4	4	P1P2	0.810673	-0.925907	3	3	P1P2	0.300378	-2.10033	3.66667	3.66667	P1P2P1P2P1P2
pseudo_18608	0.692739	3.76948	2	2	pseudo_transcript_0	0.476426	-1.67082	3	3	pseudo_transcript_0	0.593247	0.0265861	3	3	pseudo_transcript_0	0.914573	1.06574	1	1	pseudo_transcript_0	0.58747	0.708414	2.66667	2.66667	pseudo_transcript_0pseudo_transcript_0pseudo_transcript_0	0.0953675	-7.17603	3	3	pseudo_transcript_0	0.753408	-2.31889	3	3	pseudo_transcript_0	0.378309	-5.2544	4	4	pseudo_transcript_0	0.127958	-4.24424	2	2	pseudo_transcript_0	0.409028	-4.91644	3.33333	3.33333	pseudo_transcript_0pseudo_transcript_0pseudo_transcript_0	0.235067	-4.39648	4	4	pseudo_transcript_0	0.291366	-3.54475	4	4	pseudo_transcript_0	0.197838	-5.05715	4	4	pseudo_transcript_0	0.0547995	-4.26538	3	3	pseudo_transcript_0	0.241424	-4.33279	4	4	pseudo_transcript_0pseudo_transcript_0pseudo_transcript_0
pseudo_18609	0.337682	-3.27646	4	4	pseudo_transcript_0	0.874989	-0.291376	2	2	pseudo_transcript_0	0.250877	8.56402	5	5	pseudo_transcript_0	0.261678	-4.09576	1	1	pseudo_transcript_0	0.487849	1.66539	3.66667	3.66667	pseudo_transcript_0pseudo_transcript_0pseudo_transcript_0	0.32593	5.82889	3	3	pseudo_transcript_0	0.500908	-3.16326	3	3	pseudo_transcript_0	0.13795	-9.69188	4	4	pseudo_transcript_0	0.304023	3.41228	1	1	pseudo_transcript_0	0.321596	-2.34209	3.33333	3.33333	pseudo_transcript_0pseudo_transcript_0pseudo_transcript_0	0.970611	-0.386222	2	2	pseudo_transcript_0	0.521913	-3.58677	3	3	pseudo_transcript_0	0.689017	4.37722	5	5	pseudo_transcript_0	0.581023	-1.20409	1	1	pseudo_transcript_0	0.727181	0.134743	3.33333	3.33333	pseudo_transcript_0pseudo_transcript_0pseudo_transcript_0
pseudo_1861	0.537037	-1.66431	4	4	pseudo_transcript_0	0.969369	-0.416064	4	4	pseudo_transcript_0	0.30903	-5.00856	4	4	pseudo_transcript_0	0.746303	-0.637965	2	2	pseudo_transcript_0	0.605145	-2.36298	4	4	pseudo_transcript_0pseudo_transcript_0pseudo_transcript_0	0.942951	-0.143205	4	4	pseudo_transcript_0	0.636477	2.97267	4	4	pseudo_transcript_0	0.099508	4.02442	4	4	pseudo_transcript_0	0.341816	2.74228	2	2	pseudo_transcript_0	0.559645	2.28463	4	4	pseudo_transcript_0pseudo_transcript_0pseudo_transcript_0	0.495996	-1.83763	3	3	pseudo_transcript_0	0.477689	3.31717	3	3	pseudo_transcript_0	0.507233	4.47615	2	2	pseudo_transcript_0	0.632666	2.08086	1	1	pseudo_transcript_0	0.493639	1.98523	2.66667	2.66667	pseudo_transcript_0pseudo_transcript_0pseudo_transcript_0
pseudo_18610	0.826702	-0.940389	4	4	pseudo_transcript_0	0.55579	-3.46166	3	3	pseudo_transcript_0	0.768564	-0.148762	2	2	pseudo_transcript_0	0.219789	5.68041	1	1	pseudo_transcript_0	0.717019	-1.51694	3	3	pseudo_transcript_0pseudo_transcript_0pseudo_transcript_0	0.488046	3.21133	3	3	pseudo_transcript_0	0.194386	9.55696	2	2	pseudo_transcript_0	0.758576	-3.66674	2	2	pseudo_transcript_0	0	0	0	0	pseudo_transcript_0	0.480336	3.03385	2.33333	2.33333	pseudo_transcript_0pseudo_transcript_0pseudo_transcript_0	0.746152	2.5326	4	4	pseudo_transcript_0	0.268121	9.79099	1	1	pseudo_transcript_0	0.521592	-3.45835	2	2	pseudo_transcript_0	0.115972	7.62793	1	1	pseudo_transcript_0	0.511955	2.95508	2.33333	2.33333	pseudo_transcript_0pseudo_transcript_0pseudo_transcript_0
pseudo_18611	0.342767	-3.30545	4	4	pseudo_transcript_0	0.910422	1.83916	4	4	pseudo_transcript_0	0.340443	-4.81561	4	4	pseudo_transcript_0	0.173396	-2.94034	4	4	pseudo_transcript_0	0.531211	-2.09397	4	4	pseudo_transcript_0pseudo_transcript_0pseudo_transcript_0	0.91314	2.17414	4	4	pseudo_transcript_0	0.402892	-3.15479	5	5	pseudo_transcript_0	0.0853489	8.5738	5	5	pseudo_transcript_0	0.110807	2.79204	4	4	pseudo_transcript_0	0.467127	2.53105	4.66667	4.66667	pseudo_transcript_0pseudo_transcript_0pseudo_transcript_0	0.244116	-5.90588	2	2	pseudo_transcript_0	0.427873	-4.0422	4	4	pseudo_transcript_0	0.512673	2.73121	4	4	pseudo_transcript_0	0.618704	-1.06116	1	1	pseudo_transcript_0	0.394887	-2.40562	3.33333	3.33333	pseudo_transcript_0pseudo_transcript_0pseudo_transcript_0
pseudo_18612	0.748437	-2.76196	4	4	pseudo_transcript_0	0.743618	4.04242	5	5	pseudo_transcript_0	0.927423	-1.36529	4	4	pseudo_transcript_0	0.869412	0.554878	3	3	pseudo_transcript_0	0.806493	-0.0282771	4.33333	4.33333	pseudo_transcript_0pseudo_transcript_0pseudo_transcript_0	0.571894	2.63342	5	5	pseudo_transcript_0	0.51271	3.00027	4	4	pseudo_transcript_0	0.657189	2.20573	4	4	pseudo_transcript_0	0.555895	0.93814	3	3	pseudo_transcript_0	0.580597	2.61314	4.33333	4.33333	pseudo_transcript_0pseudo_transcript_0pseudo_transcript_0	0.808558	0.518165	4	4	pseudo_transcript_0	0.201362	8.54835	4	4	pseudo_transcript_0	0.709561	2.7042	3	3	pseudo_transcript_0	0.247577	3.10401	3	3	pseudo_transcript_0	0.57316	3.92357	3.66667	3.66667	pseudo_transcript_0pseudo_transcript_0pseudo_transcript_0
IFRD1	0.333285	3.88583	3	3	P1	0.549233	-5.14885	4	4	P2	0.0380887	-9.27703	3	3	P1	0.884308	-1.27259	2	2	P2	0.306869	-3.51335	3.33333	3.33333	P1P2P1	0.208311	-4.13664	4	4	P1	0.743659	1.25676	1	1	P1	0.151296	6.06946	3	3	P1	0	0	0	0	P1	0.367755	1.06319	2.66667	2.66667	P1P1P1	0.362253	5.35254	4	4	P2	0.620757	-2.75196	4	4	P2	0.55527	-2.60177	2	2	P1	0.748222	1.95901	1	1	P1	0.51276	-0.000396662	3.33333	3.33333	P2P2P1
POU2F1	0.127804	-7.00862	3	3	P1	0.285997	-5.94598	2	2	P2	0.0380887	-11.2935	3	3	P1	0.150483	-3.93916	2	2	P1	0.15063	-8.0827	2.66667	2.66667	P1P2P1	0.477037	-3.32474	3	3	P2	0.324716	4.28328	3	3	P2	0.466933	1.77184	4	4	P1	0.411765	3.35344	1	1	P2	0.422895	0.910125	3.33333	3.33333	P2P2P1	0.196283	-5.99663	3	3	P1	0.783573	0.319934	2	2	P2	0.0590305	-9.87647	3	3	P1	0	0	0	0	P2	0.346296	-5.18439	2.66667	2.66667	P1P2P1
pseudo_18615	0.492086	4.00215	2	2	pseudo_transcript_0	0.742846	2.46801	4	4	pseudo_transcript_0	0.647794	5.0039	4	4	pseudo_transcript_0	0.655936	2.11683	2	2	pseudo_transcript_0	0.627576	3.82469	3.33333	3.33333	pseudo_transcript_0pseudo_transcript_0pseudo_transcript_0	0.207657	-6.24802	3	3	pseudo_transcript_0	0.981781	0.30381	4	4	pseudo_transcript_0	0.558119	3.41108	4	4	pseudo_transcript_0	0.954416	-0.278525	2	2	pseudo_transcript_0	0.582519	-0.844379	3.66667	3.66667	pseudo_transcript_0pseudo_transcript_0pseudo_transcript_0	0.550257	-2.74171	4	4	pseudo_transcript_0	0.688479	2.74267	5	5	pseudo_transcript_0	0.378506	3.23046	5	5	pseudo_transcript_0	0.881756	-0.0614204	4	4	pseudo_transcript_0	0.539081	1.07714	4.66667	4.66667	pseudo_transcript_0pseudo_transcript_0pseudo_transcript_0
pseudo_18616	0.705289	3.52217	3	3	pseudo_transcript_0	0.756651	1.18835	2	2	pseudo_transcript_0	0.998889	0.00268805	1	1	pseudo_transcript_0	0.68508	-1.05816	1	1	pseudo_transcript_0	0.820276	1.57107	2	2	pseudo_transcript_0pseudo_transcript_0pseudo_transcript_0	0.575808	-3.73403	2	2	pseudo_transcript_0	0.41533	-3.94158	3	3	pseudo_transcript_0	0.427242	-5.76571	3	3	pseudo_transcript_0	1	-0.158585	1	1	pseudo_transcript_0	0.472793	-4.48044	2.66667	2.66667	pseudo_transcript_0pseudo_transcript_0pseudo_transcript_0	0.858642	1.04767	3	3	pseudo_transcript_0	0.532913	-3.37861	3	3	pseudo_transcript_0	0.155788	-6.76117	3	3	pseudo_transcript_0	0.604878	-1.11607	1	1	pseudo_transcript_0	0.515781	-3.03071	3	3	pseudo_transcript_0pseudo_transcript_0pseudo_transcript_0
pseudo_18617	0.100127	-7.67422	3	3	pseudo_transcript_0	0.438742	-3.69433	3	3	pseudo_transcript_0	0.290243	7.9296	4	4	pseudo_transcript_0	0	0	0	0	pseudo_transcript_0	0.27637	-1.14632	3.33333	3.33333	pseudo_transcript_0pseudo_transcript_0pseudo_transcript_0	0.504787	3.69606	4	4	pseudo_transcript_0	0.984541	-1.97597	4	4	pseudo_transcript_0	0.483294	-3.38708	3	3	pseudo_transcript_0	0.141185	-4.1823	2	2	pseudo_transcript_0	0.657541	-0.55566	3.66667	3.66667	pseudo_transcript_0pseudo_transcript_0pseudo_transcript_0	0.374845	-4.1148	3	3	pseudo_transcript_0	0.46747	-6.07077	4	4	pseudo_transcript_0	0.115803	10.8768	5	5	pseudo_transcript_0	0.361803	-2.1494	3	3	pseudo_transcript_0	0.319373	0.230396	4	4	pseudo_transcript_0pseudo_transcript_0pseudo_transcript_0
pseudo_18618	0.504106	4.59652	2	2	pseudo_transcript_0	0.733189	1.03501	4	4	pseudo_transcript_0	0.611149	-1.99575	3	3	pseudo_transcript_0	0.398058	-2.53431	1	1	pseudo_transcript_0	0.616148	1.21193	3	3	pseudo_transcript_0pseudo_transcript_0pseudo_transcript_0	0.159869	-9.1643	4	4	pseudo_transcript_0	0.560072	1.60295	3	3	pseudo_transcript_0	0.378822	2.81626	3	3	pseudo_transcript_0	0	0	0	0	pseudo_transcript_0	0.366254	-1.5817	3.33333	3.33333	pseudo_transcript_0pseudo_transcript_0pseudo_transcript_0	0.315209	-9.71418	5	5	pseudo_transcript_0	0.88321	2.3107	3	3	pseudo_transcript_0	0.45417	4.58506	2	2	pseudo_transcript_0	0.866946	0.561285	1	1	pseudo_transcript_0	0.550863	-0.939473	3.33333	3.33333	pseudo_transcript_0pseudo_transcript_0pseudo_transcript_0
pseudo_18619	0.335609	4.17581	3	3	pseudo_transcript_0	0.447705	3.97047	4	4	pseudo_transcript_0	0.5269	4.65465	4	4	pseudo_transcript_0	0.392436	2.3039	3	3	pseudo_transcript_0	0.436738	4.26698	3.66667	3.66667	pseudo_transcript_0pseudo_transcript_0pseudo_transcript_0	0.191444	-8.53958	5	5	pseudo_transcript_0	0.431808	3.27948	4	4	pseudo_transcript_0	0.94613	-1.39278	3	3	pseudo_transcript_0	0.22509	2.9848	2	2	pseudo_transcript_0	0.523127	-2.21763	4	4	pseudo_transcript_0pseudo_transcript_0pseudo_transcript_0	0.461484	-5.45865	5	5	pseudo_transcript_0	0.0312943	11.2283	4	4	pseudo_transcript_0	0.416814	3.70802	4	4	pseudo_transcript_0	0.0343035	5.14594	3	3	pseudo_transcript_0	0.303197	3.15923	4.33333	4.33333	pseudo_transcript_0pseudo_transcript_0pseudo_transcript_0
pseudo_1862	0.157916	9.89849	5	5	pseudo_transcript_0	0.246556	-4.52701	3	3	pseudo_transcript_0	0.269084	-5.78159	2	2	pseudo_transcript_0	0.271349	-2.61051	2	2	pseudo_transcript_0	0.224518	-0.136701	3.33333	3.33333	pseudo_transcript_0pseudo_transcript_0pseudo_transcript_0	0.0405316	10.8488	2	2	pseudo_transcript_0	0.890473	-0.226178	4	4	pseudo_transcript_0	0.162088	6.60854	2	2	pseudo_transcript_0	0.139585	6.61978	1	1	pseudo_transcript_0	0.364364	5.74373	2.66667	2.66667	pseudo_transcript_0pseudo_transcript_0pseudo_transcript_0	0.00825947	10.0699	5	5	pseudo_transcript_0	0.255983	-4.16753	4	4	pseudo_transcript_0	0.587419	1.1716	2	2	pseudo_transcript_0	0.729008	1.53178	2	2	pseudo_transcript_0	0.283887	2.35798	3.66667	3.66667	pseudo_transcript_0pseudo_transcript_0pseudo_transcript_0
pseudo_18620	0.688548	0.668131	2	2	pseudo_transcript_0	0.766849	1.44659	3	3	pseudo_transcript_0	0.680099	1.5568	4	4	pseudo_transcript_0	0	0	0	0	pseudo_transcript_0	0.711832	1.22384	3	3	pseudo_transcript_0pseudo_transcript_0pseudo_transcript_0	0.551505	-2.60774	3	3	pseudo_transcript_0	0.776584	-1.92931	3	3	pseudo_transcript_0	0.598174	0.58948	3	3	pseudo_transcript_0	0.470179	-2.767	1	1	pseudo_transcript_0	0.642088	-1.31585	3	3	pseudo_transcript_0pseudo_transcript_0pseudo_transcript_0	0.50301	-3.37973	2	2	pseudo_transcript_0	0.595958	-1.25629	3	3	pseudo_transcript_0	0.786153	1.3642	4	4	pseudo_transcript_0	0.296184	-3.67291	1	1	pseudo_transcript_0	0.628374	-1.09061	3	3	pseudo_transcript_0pseudo_transcript_0pseudo_transcript_0
pseudo_18621	0.722598	2.53783	3	3	pseudo_transcript_0	0.806953	-0.578634	3	3	pseudo_transcript_0	0.395436	-2.43797	3	3	pseudo_transcript_0	0.497477	-1.3544	2	2	pseudo_transcript_0	0.641662	-0.15959	3	3	pseudo_transcript_0pseudo_transcript_0pseudo_transcript_0	0.814713	0.490256	3	3	pseudo_transcript_0	0.148014	9.99526	2	2	pseudo_transcript_0	0.6642	-2.16184	3	3	pseudo_transcript_0	0.279348	3.5953	1	1	pseudo_transcript_0	0.542309	2.77456	2.66667	2.66667	pseudo_transcript_0pseudo_transcript_0pseudo_transcript_0	0.818917	1.28446	4	4	pseudo_transcript_0	0.156644	9.47295	2	2	pseudo_transcript_0	0.294995	-4.22216	4	4	pseudo_transcript_0	0.318495	2.77854	2	2	pseudo_transcript_0	0.423519	2.17842	3.33333	3.33333	pseudo_transcript_0pseudo_transcript_0pseudo_transcript_0
pseudo_18622	0.572886	-1.29978	3	3	pseudo_transcript_0	0.115442	9.52281	2	2	pseudo_transcript_0	0.649961	5.61423	3	3	pseudo_transcript_0	0.864959	1.3924	1	1	pseudo_transcript_0	0.446097	4.61242	2.66667	2.66667	pseudo_transcript_0pseudo_transcript_0pseudo_transcript_0	0.591878	-2.5604	3	3	pseudo_transcript_0	0.380426	-9.32277	1	1	pseudo_transcript_0	0.488739	-5.94328	2	2	pseudo_transcript_0	0	0	0	0	pseudo_transcript_0	0.487015	-5.94215	2	2	pseudo_transcript_0pseudo_transcript_0pseudo_transcript_0	0.385927	-3.82264	4	4	pseudo_transcript_0	0.490593	3.22454	3	3	pseudo_transcript_0	0.806834	2.22563	3	3	pseudo_transcript_0	0.734246	-0.47748	2	2	pseudo_transcript_0	0.561118	0.54251	3.33333	3.33333	pseudo_transcript_0pseudo_transcript_0pseudo_transcript_0
pseudo_18623	0.536613	2.92121	3	3	pseudo_transcript_0	0.159727	-5.20509	4	4	pseudo_transcript_0	0.700597	1.64495	4	4	pseudo_transcript_0	0.41492	-1.70638	2	2	pseudo_transcript_0	0.465646	-0.212976	3.66667	3.66667	pseudo_transcript_0pseudo_transcript_0pseudo_transcript_0	0.222003	-4.72608	5	5	pseudo_transcript_0	0.0795152	10.8456	4	4	pseudo_transcript_0	0.731669	-4.62975	3	3	pseudo_transcript_0	0.927065	-0.129165	3	3	pseudo_transcript_0	0.344396	0.496579	4	4	pseudo_transcript_0pseudo_transcript_0pseudo_transcript_0	0.380031	-3.96212	5	5	pseudo_transcript_0	0.537951	5.16283	3	3	pseudo_transcript_0	0.962889	-0.806143	4	4	pseudo_transcript_0	0.509836	1.46044	3	3	pseudo_transcript_0	0.626957	0.131524	4	4	pseudo_transcript_0pseudo_transcript_0pseudo_transcript_0
pseudo_18624	0.453604	3.09309	3	3	pseudo_transcript_0	0.44521	-2.91594	3	3	pseudo_transcript_0	0.169848	8.49127	3	3	pseudo_transcript_0	0.272961	-3.99324	1	1	pseudo_transcript_0	0.35622	2.88947	3	3	pseudo_transcript_0pseudo_transcript_0pseudo_transcript_0	0.197657	10.1667	1	1	pseudo_transcript_0	0.213681	-8.31648	4	4	pseudo_transcript_0	0.264908	-7.98232	3	3	pseudo_transcript_0	0	0	0	0	pseudo_transcript_0	0.225415	-2.04405	2.66667	2.66667	pseudo_transcript_0pseudo_transcript_0pseudo_transcript_0	0.0592307	10.021	2	2	pseudo_transcript_0	0.0399157	-10.1693	4	4	pseudo_transcript_0	0.910254	0.0211594	4	4	pseudo_transcript_0	0	0	0	0	pseudo_transcript_0	0.336467	-0.0423766	3.33333	3.33333	pseudo_transcript_0pseudo_transcript_0pseudo_transcript_0
SYT3	0.269284	3.2641	4	4	P1P2	0.918182	-0.742462	3	3	P1P2	0.0380887	9.40114	3	3	P1P2	0.366365	4.52574	2	2	P1P2	0.408518	3.97426	3.33333	3.33333	P1P2P1P2P1P2	0.135787	-9.3767	4	4	P1P2	0.325109	4.29507	3	3	P1P2	0.135361	-9.13584	2	2	P1P2	0.712803	1.17575	1	1	P1P2	0.198752	-4.73916	3	3	P1P2P1P2P1P2	0.64973	-3.55362	5	5	P1P2	0.350595	3.55342	3	3	P1P2	0.665011	2.65051	3	3	P1P2	0.92657	-0.067815	3	3	P1P2	0.555112	0.883439	3.66667	3.66667	P1P2P1P2P1P2
pseudo_18626	0.650357	-3.36928	4	4	pseudo_transcript_0	0.777567	2.11061	3	3	pseudo_transcript_0	0.0859241	9.68377	2	2	pseudo_transcript_0	0.429887	3.42771	2	2	pseudo_transcript_0	0.504616	2.80836	3	3	pseudo_transcript_0pseudo_transcript_0pseudo_transcript_0	0.808413	1.07703	4	4	pseudo_transcript_0	0.822274	-0.275699	3	3	pseudo_transcript_0	0.107073	-8.29175	3	3	pseudo_transcript_0	0.14162	-3.55476	3	3	pseudo_transcript_0	0.579254	-2.4968	3.33333	3.33333	pseudo_transcript_0pseudo_transcript_0pseudo_transcript_0	0.441946	-2.16968	4	4	pseudo_transcript_0	0.466659	2.43258	4	4	pseudo_transcript_0	0.830828	-1.82129	4	4	pseudo_transcript_0	0.386136	0.457851	4	4	pseudo_transcript_0	0.579811	-0.519463	4	4	pseudo_transcript_0pseudo_transcript_0pseudo_transcript_0
pseudo_18627	0.0825512	-8.2131	4	4	pseudo_transcript_0	0.688534	2.52202	4	4	pseudo_transcript_0	0.218802	-4.95833	3	3	pseudo_transcript_0	0.746303	-0.766691	2	2	pseudo_transcript_0	0.329962	-3.5498	3.66667	3.66667	pseudo_transcript_0pseudo_transcript_0pseudo_transcript_0	0.314739	3.71593	4	4	pseudo_transcript_0	0.146379	6.94654	3	3	pseudo_transcript_0	0.341501	2.75078	4	4	pseudo_transcript_0	0.499448	1.5528	2	2	pseudo_transcript_0	0.26754	4.47108	3.66667	3.66667	pseudo_transcript_0pseudo_transcript_0pseudo_transcript_0	0.400251	-3.67208	3	3	pseudo_transcript_0	0.0868628	10.5194	4	4	pseudo_transcript_0	0.748234	2.04176	3	3	pseudo_transcript_0	0.707659	1.66698	3	3	pseudo_transcript_0	0.411782	2.96301	3.33333	3.33333	pseudo_transcript_0pseudo_transcript_0pseudo_transcript_0
pseudo_18628	0.962372	-0.0502299	3	3	pseudo_transcript_0	0.182856	8.94068	2	2	pseudo_transcript_0	0.255056	-5.28227	3	3	pseudo_transcript_0	0.788655	-0.638133	2	2	pseudo_transcript_0	0.466761	1.20273	2.66667	2.66667	pseudo_transcript_0pseudo_transcript_0pseudo_transcript_0	0.28184	-6.45894	4	4	pseudo_transcript_0	0.437773	-9.05359	1	1	pseudo_transcript_0	0.450531	3.41353	4	4	pseudo_transcript_0	0.803577	-1.05013	1	1	pseudo_transcript_0	0.390048	-4.033	3	3	pseudo_transcript_0pseudo_transcript_0pseudo_transcript_0	0.299933	-2.88414	5	5	pseudo_transcript_0	0.472138	4.57434	2	2	pseudo_transcript_0	0.557137	-4.61264	2	2	pseudo_transcript_0	0	0	0	0	pseudo_transcript_0	0.443069	-0.974146	3	3	pseudo_transcript_0pseudo_transcript_0pseudo_transcript_0
pseudo_18629	0.836385	2.57866	5	5	pseudo_transcript_0	0.204348	5.93759	3	3	pseudo_transcript_0	0.181641	6.11508	4	4	pseudo_transcript_0	0.506898	1.8892	2	2	pseudo_transcript_0	0.407458	4.87711	4	4	pseudo_transcript_0pseudo_transcript_0pseudo_transcript_0	0.768845	2.19015	4	4	pseudo_transcript_0	0.204895	-8.84201	4	4	pseudo_transcript_0	0.288008	-4.35604	3	3	pseudo_transcript_0	0.673532	-1.27068	2	2	pseudo_transcript_0	0.420583	-3.6693	3.66667	3.66667	pseudo_transcript_0pseudo_transcript_0pseudo_transcript_0	0.460793	4.77431	4	4	pseudo_transcript_0	0.684994	-2.21528	5	5	pseudo_transcript_0	0.784642	2.98815	4	4	pseudo_transcript_0	0.855725	0.666917	3	3	pseudo_transcript_0	0.643476	1.84906	4.33333	4.33333	pseudo_transcript_0pseudo_transcript_0pseudo_transcript_0
pseudo_1863	0.249809	5.41053	3	3	pseudo_transcript_0	0.834044	1.06212	4	4	pseudo_transcript_0	0.127898	9.0806	2	2	pseudo_transcript_0	0.542114	2.57904	1	1	pseudo_transcript_1	0.403917	5.18442	3	3	pseudo_transcript_0pseudo_transcript_0pseudo_transcript_0	0.250341	-5.52997	2	2	pseudo_transcript_0	0.283146	-4.17558	4	4	pseudo_transcript_1	0.384131	-7.95784	2	2	pseudo_transcript_0	0.0870669	-10.4137	1	1	pseudo_transcript_0	0.305873	-5.8878	2.66667	2.66667	pseudo_transcript_0pseudo_transcript_1pseudo_transcript_0	0.728046	1.73901	3	3	pseudo_transcript_0	0.542721	-1.1042	4	4	pseudo_transcript_1	0.865995	2.50398	5	5	pseudo_transcript_1	0.846768	-0.369468	2	2	pseudo_transcript_0	0.712254	1.04626	4	4	pseudo_transcript_0pseudo_transcript_1pseudo_transcript_1
pseudo_18630	0.96849	-2.07052	4	4	pseudo_transcript_0	0.728634	2.6647	5	5	pseudo_transcript_0	0.0933957	10.5887	1	1	pseudo_transcript_0	0.956183	0.683044	1	1	pseudo_transcript_0	0.59684	3.72762	3.33333	3.33333	pseudo_transcript_0pseudo_transcript_0pseudo_transcript_0	0.846002	2.04418	3	3	pseudo_transcript_0	0.772911	2.94057	3	3	pseudo_transcript_0	0.300877	-7.88016	4	4	pseudo_transcript_0	0.285006	2.31369	2	2	pseudo_transcript_0	0.63993	-0.965135	3.33333	3.33333	pseudo_transcript_0pseudo_transcript_0pseudo_transcript_0	0.746655	0.612807	3	3	pseudo_transcript_0	0.368047	8.8955	4	4	pseudo_transcript_0	0.320471	-7.99914	4	4	pseudo_transcript_0	0.605116	-1.24813	2	2	pseudo_transcript_0	0.478391	0.503053	3.66667	3.66667	pseudo_transcript_0pseudo_transcript_0pseudo_transcript_0
pseudo_18631	0.37083	6.29274	5	5	pseudo_transcript_0	0.0781206	9.28273	4	4	pseudo_transcript_0	0.0993126	8.66555	3	3	pseudo_transcript_0	0.0267123	6.2647	3	3	pseudo_transcript_0	0.182755	8.08034	4	4	pseudo_transcript_0pseudo_transcript_0pseudo_transcript_0	0.547858	1.61685	4	4	pseudo_transcript_0	0.0253633	-10.5923	4	4	pseudo_transcript_0	0.424946	-7.62035	2	2	pseudo_transcript_0	0	0	0	0	pseudo_transcript_0	0.332722	-5.53195	3.33333	3.33333	pseudo_transcript_0pseudo_transcript_0pseudo_transcript_0	0.185431	7.21932	5	5	pseudo_transcript_0	0.798539	-1.68067	5	5	pseudo_transcript_0	0.45739	4.50824	4	4	pseudo_transcript_0	0.111955	4.16416	4	4	pseudo_transcript_0	0.480453	3.34896	4.66667	4.66667	pseudo_transcript_0pseudo_transcript_0pseudo_transcript_0
pseudo_18632	0.958436	-0.179878	2	2	pseudo_transcript_0	0.191168	10.0093	1	1	pseudo_transcript_0	0.502736	7.69607	2	2	pseudo_transcript_0	0	0	0	0	pseudo_transcript_0	0.55078	5.84184	1.66667	1.66667	pseudo_transcript_0pseudo_transcript_0pseudo_transcript_0	0.614531	-2.98201	1	1	pseudo_transcript_0	0	0	0	0	pseudo_transcript_0	0	0	0	0	pseudo_transcript_0	0	0	0	0	pseudo_transcript_0	0.204844	-0.994002	0.333333	0.333333	pseudo_transcript_0pseudo_transcript_0pseudo_transcript_0	0.558721	-1.62198	2	2	pseudo_transcript_0	0.185204	10.3294	1	1	pseudo_transcript_0	0.20155	8.71755	2	2	pseudo_transcript_0	0	0	0	0	pseudo_transcript_0	0.315158	5.80833	1.66667	1.66667	pseudo_transcript_0pseudo_transcript_0pseudo_transcript_0
pseudo_18633	0.411359	-3.17767	4	4	pseudo_transcript_0	0.157736	9.05116	4	4	pseudo_transcript_0	0.742523	0.687665	3	3	pseudo_transcript_0	0.457123	2.12304	3	3	pseudo_transcript_0	0.437206	2.18705	3.66667	3.66667	pseudo_transcript_0pseudo_transcript_0pseudo_transcript_0	0.451791	3.57835	4	4	pseudo_transcript_0	0.122693	-7.22235	3	3	pseudo_transcript_0	0.658246	-2.02797	4	4	pseudo_transcript_0	0.436019	-1.86811	3	3	pseudo_transcript_0	0.41091	-1.89066	3.66667	3.66667	pseudo_transcript_0pseudo_transcript_0pseudo_transcript_0	0.852369	-0.569257	2	2	pseudo_transcript_0	0.97094	1.73346	4	4	pseudo_transcript_0	0.93784	-0.524003	4	4	pseudo_transcript_0	0.846768	0.840809	2	2	pseudo_transcript_0	0.920383	0.213401	3.33333	3.33333	pseudo_transcript_0pseudo_transcript_0pseudo_transcript_0
pseudo_18634	0.405665	-5.17782	4	4	pseudo_transcript_0	0.372773	-3.64696	4	4	pseudo_transcript_0	0.105906	-8.15333	3	3	pseudo_transcript_0	0.125386	-5.39002	2	2	pseudo_transcript_0	0.294782	-5.65937	3.66667	3.66667	pseudo_transcript_0pseudo_transcript_0pseudo_transcript_0	0.555286	5.0783	4	4	pseudo_transcript_0	0.163533	7.03677	3	3	pseudo_transcript_0	0.759342	0.335203	4	4	pseudo_transcript_0	0.48345	1.4562	2	2	pseudo_transcript_0	0.49272	4.15009	3.66667	3.66667	pseudo_transcript_0pseudo_transcript_0pseudo_transcript_0	0.90854	-0.576152	3	3	pseudo_transcript_0	0.616004	3.691	2	2	pseudo_transcript_0	0.318778	-5.9629	3	3	pseudo_transcript_0	0.711703	-0.752189	1	1	pseudo_transcript_0	0.61444	-0.94935	2.66667	2.66667	pseudo_transcript_0pseudo_transcript_0pseudo_transcript_0
pseudo_18635	0.151387	-6.7896	3	3	pseudo_transcript_0	0.575606	-2.14095	1	1	pseudo_transcript_1	0.904803	-4.03618	4	4	pseudo_transcript_0	0.198852	-3.01916	2	2	pseudo_transcript_0	0.543932	-4.32224	2.66667	2.66667	pseudo_transcript_0pseudo_transcript_1pseudo_transcript_0	0.12019	11.0215	1	1	pseudo_transcript_1	0.366378	-5.28079	3	3	pseudo_transcript_1	0.374718	3.29458	3	3	pseudo_transcript_0	0	0	0	0	pseudo_transcript_1	0.287095	3.01175	2.33333	2.33333	pseudo_transcript_1pseudo_transcript_1pseudo_transcript_0	0.18024	8.17722	3	3	pseudo_transcript_1	0.229367	-6.45302	3	3	pseudo_transcript_1	0.324173	5.25086	2	2	pseudo_transcript_0	0.739597	1.23107	3	3	pseudo_transcript_1	0.244593	2.32502	2.66667	2.66667	pseudo_transcript_1pseudo_transcript_1pseudo_transcript_0
pseudo_18636	0.163132	-6.76236	4	4	pseudo_transcript_0	0.430505	-4.01629	3	3	pseudo_transcript_0	0.0508654	8.46531	3	3	pseudo_transcript_0	0.983776	0.306874	2	2	pseudo_transcript_0	0.214834	-0.771116	3.33333	3.33333	pseudo_transcript_0pseudo_transcript_0pseudo_transcript_0	0.414376	4.38597	5	5	pseudo_transcript_0	0.949011	0.31869	3	3	pseudo_transcript_0	0.0350318	-10.0836	2	2	pseudo_transcript_0	0	0	0	0	pseudo_transcript_0	0.466139	-1.79297	3.33333	3.33333	pseudo_transcript_0pseudo_transcript_0pseudo_transcript_0	0.495571	-2.32338	4	4	pseudo_transcript_0	0.439663	-3.6965	3	3	pseudo_transcript_0	0.259028	4.12546	3	3	pseudo_transcript_0	0	0	0	0	pseudo_transcript_0	0.398087	-0.631474	3.33333	3.33333	pseudo_transcript_0pseudo_transcript_0pseudo_transcript_0
pseudo_18637	0.413268	7.80199	4	4	pseudo_transcript_0	0.639632	2.18402	4	4	pseudo_transcript_0	0.537203	-2.20649	2	2	pseudo_transcript_0	0.75156	1.78463	1	1	pseudo_transcript_0	0.530034	2.59317	3.33333	3.33333	pseudo_transcript_0pseudo_transcript_0pseudo_transcript_0	0.463811	-4.47318	2	2	pseudo_transcript_0	0.716075	-2.60537	3	3	pseudo_transcript_0	0.699497	-4.13832	2	2	pseudo_transcript_0	0	0	0	0	pseudo_transcript_0	0.626461	-3.73895	2.33333	2.33333	pseudo_transcript_0pseudo_transcript_0pseudo_transcript_0	0.734055	4.57102	4	4	pseudo_transcript_0	0.877351	2.5738	4	4	pseudo_transcript_0	0.212477	-4.83863	3	3	pseudo_transcript_0	0.943097	0.233967	2	2	pseudo_transcript_0	0.607961	0.76873	3.66667	3.66667	pseudo_transcript_0pseudo_transcript_0pseudo_transcript_0
pseudo_18638	0.386803	-4.70005	3	3	pseudo_transcript_0	0.141382	7.20298	4	4	pseudo_transcript_0	0.248344	-6.81755	2	2	pseudo_transcript_0	0	0	0	0	pseudo_transcript_0	0.258843	-1.4382	3	3	pseudo_transcript_0pseudo_transcript_0pseudo_transcript_0	0.775079	-3.37885	5	5	pseudo_transcript_0	0.748767	-1.15767	2	2	pseudo_transcript_0	0.540565	-5.47777	4	4	pseudo_transcript_0	0.462842	-2.81844	1	1	pseudo_transcript_0	0.688137	-3.3381	3.66667	3.66667	pseudo_transcript_0pseudo_transcript_0pseudo_transcript_0	0.445744	-3.77366	3	3	pseudo_transcript_0	0.208221	7.31083	4	4	pseudo_transcript_0	0.0745586	-10.3376	4	4	pseudo_transcript_0	0.526391	-1.16451	3	3	pseudo_transcript_0	0.242841	-2.26681	3.66667	3.66667	pseudo_transcript_0pseudo_transcript_0pseudo_transcript_0
pseudo_18639	0.521261	3.54219	4	4	pseudo_transcript_0	0.0582596	-10.6675	4	4	pseudo_transcript_0	0.089206	6.58102	3	3	pseudo_transcript_0	0.927037	-0.209556	1	1	pseudo_transcript_1	0.222909	-0.181422	3.66667	3.66667	pseudo_transcript_0pseudo_transcript_0pseudo_transcript_0	0.268617	7.33972	2	2	pseudo_transcript_1	0.124654	9.72677	4	4	pseudo_transcript_0	0.323066	-5.54995	3	3	pseudo_transcript_0	0.491414	2.04045	2	2	pseudo_transcript_1	0.238779	3.83885	3	3	pseudo_transcript_1pseudo_transcript_0pseudo_transcript_0	0.174632	8.74657	2	2	pseudo_transcript_1	0.725449	-2.05383	3	3	pseudo_transcript_1	0.375963	3.98785	4	4	pseudo_transcript_1	0.282725	-3.74769	1	1	pseudo_transcript_0	0.425348	3.5602	3	3	pseudo_transcript_1pseudo_transcript_1pseudo_transcript_1
pseudo_1864	0.752935	-2.02917	3	3	pseudo_transcript_0	0.5705	3.80388	3	3	pseudo_transcript_0	0.168851	-7.43964	3	3	pseudo_transcript_0	0.297302	-1.88831	3	3	pseudo_transcript_0	0.497428	-1.88831	3	3	pseudo_transcript_0pseudo_transcript_0pseudo_transcript_0	0.657074	2.00871	4	4	pseudo_transcript_0	0.785126	-1.51316	4	4	pseudo_transcript_0	0.0673405	7.5626	3	3	pseudo_transcript_0	0.0763908	5.38644	2	2	pseudo_transcript_0	0.50318	2.68605	3.66667	3.66667	pseudo_transcript_0pseudo_transcript_0pseudo_transcript_0	0.824874	0.721254	3	3	pseudo_transcript_0	0.681808	-1.7524	4	4	pseudo_transcript_0	0.571706	5.28345	1	1	pseudo_transcript_0	0	0	0	0	pseudo_transcript_0	0.692796	1.41743	2.66667	2.66667	pseudo_transcript_0pseudo_transcript_0pseudo_transcript_0
pseudo_18640	0.678113	-1.6529	2	2	pseudo_transcript_0	0.223378	-6.5892	2	2	pseudo_transcript_0	0.453617	5.04913	3	3	pseudo_transcript_0	0.538652	-1.67053	1	1	pseudo_transcript_0	0.451703	-1.06432	2.33333	2.33333	pseudo_transcript_0pseudo_transcript_0pseudo_transcript_0	0.338738	-3.67902	3	3	pseudo_transcript_0	0.47161	4.07235	2	2	pseudo_transcript_0	0.896513	-2.41953	3	3	pseudo_transcript_0	0.636844	-1.56211	2	2	pseudo_transcript_0	0.568953	-0.675398	2.66667	2.66667	pseudo_transcript_0pseudo_transcript_0pseudo_transcript_0	0.166962	-7.31907	2	2	pseudo_transcript_0	0.649184	-1.65978	1	1	pseudo_transcript_0	0.567635	2.97855	3	3	pseudo_transcript_0	0	0	0	0	pseudo_transcript_0	0.461261	-2.0001	2	2	pseudo_transcript_0pseudo_transcript_0pseudo_transcript_0
pseudo_18641	0.556639	3.64796	4	4	pseudo_transcript_0	0.78582	-1.04828	2	2	pseudo_transcript_0	0.0881528	-6.5218	3	3	pseudo_transcript_0	0.18123	-4.84015	1	1	pseudo_transcript_0	0.476871	-1.30737	3	3	pseudo_transcript_0pseudo_transcript_0pseudo_transcript_0	0.286841	-3.80672	4	4	pseudo_transcript_0	0.895585	0.557054	2	2	pseudo_transcript_0	0.781111	-1.2883	3	3	pseudo_transcript_0	0.42233	-4.14403	2	2	pseudo_transcript_0	0.654512	-1.51265	3	3	pseudo_transcript_0pseudo_transcript_0pseudo_transcript_0	0.724024	-2.18826	4	4	pseudo_transcript_0	0.870419	-0.610908	1	1	pseudo_transcript_0	0.423995	-3.24428	4	4	pseudo_transcript_0	0.125403	-6.98327	1	1	pseudo_transcript_0	0.672813	-2.01448	3	3	pseudo_transcript_0pseudo_transcript_0pseudo_transcript_0
pseudo_18642	0.526126	4.15146	2	2	pseudo_transcript_0	0.307248	-5.56487	3	3	pseudo_transcript_0	0.294549	-3.14069	3	3	pseudo_transcript_0	0	0	0	0	pseudo_transcript_0	0.375975	-1.51803	2.66667	2.66667	pseudo_transcript_0pseudo_transcript_0pseudo_transcript_0	0.232613	9.80224	1	1	pseudo_transcript_0	0.843116	3.29602	4	4	pseudo_transcript_0	0.536702	2.34037	4	4	pseudo_transcript_0	0	0	0	0	pseudo_transcript_0	0.537477	5.14621	3	3	pseudo_transcript_0pseudo_transcript_0pseudo_transcript_0	0.161237	9.10005	2	2	pseudo_transcript_0	0.192248	-6.51866	2	2	pseudo_transcript_0	0.963933	0.000163945	4	4	pseudo_transcript_0	0	0	0	0	pseudo_transcript_0	0.439139	0.860516	2.66667	2.66667	pseudo_transcript_0pseudo_transcript_0pseudo_transcript_0
pseudo_18643	0.979589	0.194206	2	2	pseudo_transcript_0	0.532293	-1.75468	4	4	pseudo_transcript_0	0.450426	2.3804	5	5	pseudo_transcript_0	0.966085	0.828971	2	2	pseudo_transcript_0	0.654102	0.273306	3.66667	3.66667	pseudo_transcript_0pseudo_transcript_0pseudo_transcript_0	0.538829	-4.16421	2	2	pseudo_transcript_0	0.349137	3.98438	4	4	pseudo_transcript_0	0.251398	3.67301	3	3	pseudo_transcript_0	0.124227	6.9073	1	1	pseudo_transcript_0	0.379788	1.16439	3	3	pseudo_transcript_0pseudo_transcript_0pseudo_transcript_0	0.582504	-2.79779	3	3	pseudo_transcript_0	0.568484	3.57326	4	4	pseudo_transcript_0	0.0465627	10.6263	4	4	pseudo_transcript_0	0.675328	1.69959	1	1	pseudo_transcript_0	0.399183	3.80058	3.66667	3.66667	pseudo_transcript_0pseudo_transcript_0pseudo_transcript_0
pseudo_18644	0.958351	1.58941	4	4	pseudo_transcript_0	0.257726	3.75886	5	5	pseudo_transcript_0	0.118521	9.38729	5	5	pseudo_transcript_0	0.308014	3.36369	4	4	pseudo_transcript_0	0.444866	4.91185	4.66667	4.66667	pseudo_transcript_0pseudo_transcript_0pseudo_transcript_0	0.921962	-0.0464786	4	4	pseudo_transcript_0	0.562227	-3.17944	3	3	pseudo_transcript_0	0.371545	-5.40715	3	3	pseudo_transcript_0	0.102618	-4.70999	2	2	pseudo_transcript_0	0.618578	-2.87769	3.33333	3.33333	pseudo_transcript_0pseudo_transcript_0pseudo_transcript_0	0.845473	2.42174	4	4	pseudo_transcript_0	0.600211	3.51161	5	5	pseudo_transcript_0	0.413047	5.35871	5	5	pseudo_transcript_0	0.627274	1.08435	4	4	pseudo_transcript_0	0.619577	3.76402	4.66667	4.66667	pseudo_transcript_0pseudo_transcript_0pseudo_transcript_0
pseudo_18645	0.490448	2.89067	5	5	pseudo_transcript_1	0.195051	6.06329	2	2	pseudo_transcript_0	0.298891	-4.56272	4	4	pseudo_transcript_1	0.10953	-3.75592	3	3	pseudo_transcript_1	0.32813	1.46375	3.66667	3.66667	pseudo_transcript_1pseudo_transcript_0pseudo_transcript_1	0.902907	1.2735	3	3	pseudo_transcript_1	0.557944	4.31784	5	5	pseudo_transcript_1	0.761659	-2.658	5	5	pseudo_transcript_0	0.271435	-3.9506	1	1	pseudo_transcript_0	0.740836	0.977782	4.33333	4.33333	pseudo_transcript_1pseudo_transcript_1pseudo_transcript_0	0.456746	5.66378	4	4	pseudo_transcript_1	0.338511	5.10627	2	2	pseudo_transcript_0	0.429788	-3.69789	3	3	pseudo_transcript_1	0.50276	-1.89277	1	1	pseudo_transcript_0	0.408348	2.35739	3	3	pseudo_transcript_1pseudo_transcript_0pseudo_transcript_1
pseudo_18646	0.534832	-3.7971	4	4	pseudo_transcript_1	0.261455	-4.33177	3	3	pseudo_transcript_0	0.348963	2.70915	4	4	pseudo_transcript_0	0.660722	-0.285677	3	3	pseudo_transcript_1	0.38175	-1.80657	3.66667	3.66667	pseudo_transcript_1pseudo_transcript_0pseudo_transcript_0	0.15898	6.75141	3	3	pseudo_transcript_1	0.373148	3.71226	4	4	pseudo_transcript_0	0.0472771	9.62059	2	2	pseudo_transcript_1	0.0633529	6.56744	2	2	pseudo_transcript_1	0.193135	6.69475	3	3	pseudo_transcript_1pseudo_transcript_0pseudo_transcript_1	0.0770729	-7.4926	3	3	pseudo_transcript_0	0.571182	3.98407	4	4	pseudo_transcript_1	0.316741	9.16708	1	1	pseudo_transcript_1	0.0987902	9.2337	1	1	pseudo_transcript_1	0.321665	1.88618	2.66667	2.66667	pseudo_transcript_0pseudo_transcript_1pseudo_transcript_1
pseudo_12942	0.277204	-4.60812	3	3	pseudo_transcript_0	0.781868	1.2164	4	4	pseudo_transcript_0	0.0381943	-11.3993	4	4	pseudo_transcript_0	0.0575707	-4.96128	3	3	pseudo_transcript_0	0.365755	-4.93035	3.66667	3.66667	pseudo_transcript_0pseudo_transcript_0pseudo_transcript_0	0.139319	5.72108	3	3	pseudo_transcript_0	0.415179	-7.32332	5	5	pseudo_transcript_0	0.0496354	9.43469	4	4	pseudo_transcript_0	0.0352594	4.29365	3	3	pseudo_transcript_0	0.201378	2.61081	4	4	pseudo_transcript_0pseudo_transcript_0pseudo_transcript_0	0.983391	1.06708	3	3	pseudo_transcript_0	0.311787	-5.91012	5	5	pseudo_transcript_0	0.451936	-3.10348	2	2	pseudo_transcript_0	0.300764	3.99154	1	1	pseudo_transcript_0	0.582371	-2.64884	3.33333	3.33333	pseudo_transcript_0pseudo_transcript_0pseudo_transcript_0
pseudo_18648	0.139147	3.5548	4	4	pseudo_transcript_0	0.823018	2.47464	4	4	pseudo_transcript_0	0.37833	5.60993	4	4	pseudo_transcript_0	0.797205	0.946232	2	2	pseudo_transcript_0	0.446832	3.87979	4	4	pseudo_transcript_0pseudo_transcript_0pseudo_transcript_0	0.0688207	-11.0882	4	4	pseudo_transcript_0	0.854756	-0.235937	3	3	pseudo_transcript_0	0.722342	-3.25195	4	4	pseudo_transcript_0	0.172976	-3.3431	3	3	pseudo_transcript_0	0.548639	-4.85869	3.66667	3.66667	pseudo_transcript_0pseudo_transcript_0pseudo_transcript_0	0.771553	-0.861225	4	4	pseudo_transcript_0	0.873556	2.25281	3	3	pseudo_transcript_0	0.654406	2.04331	5	5	pseudo_transcript_0	0.55274	-1.41142	2	2	pseudo_transcript_0	0.766505	1.14496	4	4	pseudo_transcript_0pseudo_transcript_0pseudo_transcript_0
ZRANB1	0.0392197	-8.16791	3	3	ENST00000359653.4	0.201704	-6.53272	2	2	ENST00000359653.4	0.944295	-1.13045	2	2	ENST00000359653.4	0	0	0	0	ENST00000359653.4	0.395073	-5.27703	2.33333	2.33333	ENST00000359653.4ENST00000359653.4ENST00000359653.4	0.0209886	10.3484	3	3	ENST00000359653.4	0.763402	-3.03515	4	4	ENST00000359653.4	0.212226	-6.0419	3	3	ENST00000359653.4	0.78025	0.382508	2	2	ENST00000359653.4	0.332206	0.423781	3.33333	3.33333	ENST00000359653.4ENST00000359653.4ENST00000359653.4	0.545791	7.12331	1	1	ENST00000359653.4	0.221692	-3.99649	4	4	ENST00000359653.4	0.311615	-3.7419	4	4	ENST00000359653.4	0.221906	-5.1212	1	1	ENST00000359653.4	0.359699	-0.205028	3	3	ENST00000359653.4ENST00000359653.4ENST00000359653.4
pseudo_1865	0.117078	-11.3247	1	1	pseudo_transcript_0	0.414943	-5.21558	2	2	pseudo_transcript_0	0.059194	9.09926	3	3	pseudo_transcript_0	0.910423	-0.294685	1	1	pseudo_transcript_0	0.197072	-2.48035	2	2	pseudo_transcript_0pseudo_transcript_0pseudo_transcript_0	0.271192	-5.64576	3	3	pseudo_transcript_0	0.790095	-2.56804	3	3	pseudo_transcript_0	0.0691298	-9.08144	3	3	pseudo_transcript_0	0.178468	-5.9793	1	1	pseudo_transcript_0	0.376805	-5.76508	3	3	pseudo_transcript_0pseudo_transcript_0pseudo_transcript_0	0.047882	-9.80418	3	3	pseudo_transcript_0	0.251422	-6.27433	3	3	pseudo_transcript_0	0.839527	-0.0715763	4	4	pseudo_transcript_0	0.381198	-2.89221	2	2	pseudo_transcript_0	0.37961	-5.38336	3.33333	3.33333	pseudo_transcript_0pseudo_transcript_0pseudo_transcript_0
RBM3	0.511309	-3.40648	4	4	P1P2	0.0393314	9.51047	3	3	P1P2	0.657495	1.91649	3	3	P1P2	0.279103	4.2953	2	2	P1P2	0.402712	2.67349	3.33333	3.33333	P1P2P1P2P1P2	0.721893	-3.22168	5	5	P1P2	0	0	0	0	P1P2	0.597588	0.601196	3	3	P1P2	0	0	0	0	P1P2	0.439827	-0.873493	2.66667	2.66667	P1P2P1P2P1P2	0.338162	-6.03943	4	4	P1P2	0.0330396	9.83057	3	3	P1P2	0.568662	2.86836	3	3	P1P2	0.324324	5.05611	1	1	P1P2	0.313288	2.21983	3.33333	3.33333	P1P2P1P2P1P2
pseudo_18651	0.607528	3.02959	5	5	pseudo_transcript_0	0.758699	-3.39999	5	5	pseudo_transcript_0	0.584386	-1.81931	3	3	pseudo_transcript_0	0.557385	0.744631	3	3	pseudo_transcript_0	0.650204	-0.729905	4.33333	4.33333	pseudo_transcript_0pseudo_transcript_0pseudo_transcript_0	0.18336	-6.88239	4	4	pseudo_transcript_0	0.993927	2.89785	4	4	pseudo_transcript_0	0.313978	4.56041	2	2	pseudo_transcript_0	0.448362	2.29821	1	1	pseudo_transcript_0	0.497088	0.191956	3.33333	3.33333	pseudo_transcript_0pseudo_transcript_0pseudo_transcript_0	0.537593	-3.47771	5	5	pseudo_transcript_0	0.535932	3.14851	3	3	pseudo_transcript_0	0.891017	1.79454	3	3	pseudo_transcript_0	0.175039	4.22066	2	2	pseudo_transcript_0	0.654848	0.488448	3.66667	3.66667	pseudo_transcript_0pseudo_transcript_0pseudo_transcript_0
pseudo_18652	0.860842	-0.572766	2	2	pseudo_transcript_0	0.888598	-2.07302	3	3	pseudo_transcript_0	0.985559	0.115712	1	1	pseudo_transcript_0	0	0	0	0	pseudo_transcript_0	0.911667	-0.843359	2	2	pseudo_transcript_0pseudo_transcript_0pseudo_transcript_0	0.490623	4.6328	2	2	pseudo_transcript_0	0.820983	3.06016	4	4	pseudo_transcript_0	0.404497	-5.26763	3	3	pseudo_transcript_0	0.170855	-6.05804	1	1	pseudo_transcript_0	0.572034	0.808439	3	3	pseudo_transcript_0pseudo_transcript_0pseudo_transcript_0	0.630638	4.01114	2	2	pseudo_transcript_0	0.454421	-4.99173	2	2	pseudo_transcript_0	0.354936	-5.69687	3	3	pseudo_transcript_0	0.120616	-7.08094	1	1	pseudo_transcript_0	0.479998	-2.22582	2.33333	2.33333	pseudo_transcript_0pseudo_transcript_0pseudo_transcript_0
pseudo_18653	0.685433	-3.63905	4	4	pseudo_transcript_0	0.367085	3.25584	3	3	pseudo_transcript_0	0.618588	1.24903	4	4	pseudo_transcript_0	0.910423	1.13115	1	1	pseudo_transcript_0	0.557035	0.288606	3.66667	3.66667	pseudo_transcript_0pseudo_transcript_0pseudo_transcript_0	0.205089	-4.27738	5	5	pseudo_transcript_0	0.0597128	-11.4477	4	4	pseudo_transcript_0	0.811043	-3.0662	4	4	pseudo_transcript_0	0.0117396	-7.18309	3	3	pseudo_transcript_0	0.358615	-6.26375	4.33333	4.33333	pseudo_transcript_0pseudo_transcript_0pseudo_transcript_0	0.124746	-7.87958	4	4	pseudo_transcript_0	0.195205	-4.84816	3	3	pseudo_transcript_0	0.594606	-1.34656	3	3	pseudo_transcript_0	0.0694018	-4.52635	2	2	pseudo_transcript_0	0.304852	-4.69143	3.33333	3.33333	pseudo_transcript_0pseudo_transcript_0pseudo_transcript_0
pseudo_18654	0.998149	-0.18367	3	3	pseudo_transcript_0	0.582185	-1.56695	3	3	pseudo_transcript_0	0.0728807	-8.54899	3	3	pseudo_transcript_0	0.149406	-5.97145	1	1	pseudo_transcript_0	0.551072	-3.4332	3	3	pseudo_transcript_0pseudo_transcript_0pseudo_transcript_0	0.643881	-2.60517	3	3	pseudo_transcript_0	0.722053	-2.80717	3	3	pseudo_transcript_0	0.833796	-0.70527	4	4	pseudo_transcript_0	0.62523	1.1546	1	1	pseudo_transcript_0	0.733243	-2.0392	3.33333	3.33333	pseudo_transcript_0pseudo_transcript_0pseudo_transcript_0	0.666824	-3.04011	4	4	pseudo_transcript_0	0.275925	-4.37284	3	3	pseudo_transcript_0	0.103973	-9.59184	4	4	pseudo_transcript_0	0.188285	-4.71621	1	1	pseudo_transcript_0	0.348907	-5.66827	3.66667	3.66667	pseudo_transcript_0pseudo_transcript_0pseudo_transcript_0
pseudo_18655	0.0513928	9.43439	3	3	pseudo_transcript_0	0.252313	6.01408	3	3	pseudo_transcript_0	0.638824	5.01197	4	4	pseudo_transcript_0	0.231817	5.54023	1	1	pseudo_transcript_0	0.314177	6.82015	3.33333	3.33333	pseudo_transcript_0pseudo_transcript_0pseudo_transcript_0	0.0901724	-11.6557	1	1	pseudo_transcript_0	0.0413513	-10.6415	4	4	pseudo_transcript_0	0.503504	-3.73681	4	4	pseudo_transcript_0	0	0	0	0	pseudo_transcript_0	0.211676	-8.67801	3	3	pseudo_transcript_0pseudo_transcript_0pseudo_transcript_0	0.337878	5.62767	3	3	pseudo_transcript_0	0.302531	-4.61173	5	5	pseudo_transcript_0	0.909035	1.76333	5	5	pseudo_transcript_0	0.889288	0.230609	3	3	pseudo_transcript_0	0.516481	0.926422	4.33333	4.33333	pseudo_transcript_0pseudo_transcript_0pseudo_transcript_0
pseudo_18656	0.178171	6.65114	4	4	pseudo_transcript_0	0.979337	2.26434	5	5	pseudo_transcript_0	0.0775777	9.58641	5	5	pseudo_transcript_0	0.104713	6.1153	4	4	pseudo_transcript_0	0.411695	6.1673	4.66667	4.66667	pseudo_transcript_0pseudo_transcript_0pseudo_transcript_0	0.794839	-0.590419	3	3	pseudo_transcript_0	0.231002	10.8622	5	5	pseudo_transcript_0	0.293019	-5.4239	3	3	pseudo_transcript_0	0.512991	1.50094	2	2	pseudo_transcript_0	0.43962	1.61596	3.66667	3.66667	pseudo_transcript_0pseudo_transcript_0pseudo_transcript_0	0.32626	3.97068	5	5	pseudo_transcript_0	0.176756	9.5789	5	5	pseudo_transcript_0	0.198607	6.27135	5	5	pseudo_transcript_0	0.0224211	5.49444	5	5	pseudo_transcript_0	0.233874	6.60698	5	5	pseudo_transcript_0pseudo_transcript_0pseudo_transcript_0
C3orf35	0.242853	-10.2746	5	5	ENST00000426078.1	0.0393314	-9.45544	3	3	ENST00000425932.1	0.0428774	-9.82646	3	3	ENST00000328376.5	0.0169361	-4.54433	4	4	ENST00000426078.1	0.108354	-9.85217	3.66667	3.66667	ENST00000426078.1ENST00000425932.1ENST00000328376.5	0.0962579	9.96184	4	4	ENST00000426078.1	0.289166	-5.47746	3	3	ENST00000328376.5	0.0306054	7.83462	3	3	ENST00000328376.5	0	0	0	0	ENST00000425564.2	0.138676	4.10633	3.33333	3.33333	ENST00000426078.1ENST00000328376.5ENST00000328376.5	0.38739	4.81433	2	2	ENST00000426078.1	0.0179205	-10.3182	3	3	ENST00000328376.5	0.0196827	-10.8933	4	4	ENST00000426078.1	0.0808224	-5.33788	2	2	ENST00000425932.1	0.141665	-5.46573	3	3	ENST00000426078.1ENST00000328376.5ENST00000426078.1
pseudo_18658	0.0823148	-9.54758	4	4	pseudo_transcript_0	0.796909	-0.591931	4	4	pseudo_transcript_0	0.504471	2.28931	3	3	pseudo_transcript_0	0.760342	1.13355	2	2	pseudo_transcript_0	0.461232	-2.61673	3.66667	3.66667	pseudo_transcript_0pseudo_transcript_0pseudo_transcript_0	0.252795	6.60796	4	4	pseudo_transcript_0	0.091456	11.4534	4	4	pseudo_transcript_0	0.213283	-3.17424	5	5	pseudo_transcript_0	0.910615	-0.130619	3	3	pseudo_transcript_0	0.185845	4.96236	4.33333	4.33333	pseudo_transcript_0pseudo_transcript_0pseudo_transcript_0	0.562569	-3.03009	3	3	pseudo_transcript_0	0.0732729	7.44541	3	3	pseudo_transcript_0	0.257733	-5.537	4	4	pseudo_transcript_0	1	0.0671019	1	1	pseudo_transcript_0	0.297858	-0.373894	3.33333	3.33333	pseudo_transcript_0pseudo_transcript_0pseudo_transcript_0
pseudo_18659	0.659892	-1.56865	3	3	pseudo_transcript_0	0.0591687	10.3381	2	2	pseudo_transcript_0	0.0863706	8.7813	3	3	pseudo_transcript_1	0.12848	7.90397	1	1	pseudo_transcript_0	0.268477	5.85026	2.66667	2.66667	pseudo_transcript_0pseudo_transcript_0pseudo_transcript_1	0.236179	-6.07487	3	3	pseudo_transcript_1	0.554072	-7.97074	1	1	pseudo_transcript_0	0.174697	-8.39497	3	3	pseudo_transcript_1	0.11022	-8.40984	1	1	pseudo_transcript_0	0.321649	-7.48019	2.33333	2.33333	pseudo_transcript_1pseudo_transcript_0pseudo_transcript_1	0.224198	-3.7444	4	4	pseudo_transcript_1	0.153379	6.51476	2	2	pseudo_transcript_0	0.809697	3.49471	5	5	pseudo_transcript_1	0.827728	2.56268	2	2	pseudo_transcript_0	0.395758	2.08835	3.66667	3.66667	pseudo_transcript_1pseudo_transcript_0pseudo_transcript_1
pseudo_1866	0.389046	-4.97808	2	2	pseudo_transcript_0	0.71213	-1.03915	2	2	pseudo_transcript_0	0.192026	-11.8444	1	1	pseudo_transcript_0	0.716098	-0.964245	1	1	pseudo_transcript_0	0.431067	-5.95387	1.66667	1.66667	pseudo_transcript_0pseudo_transcript_0pseudo_transcript_0	0.4309	4.68847	2	2	pseudo_transcript_0	0.158754	-6.79941	3	3	pseudo_transcript_0	0.876666	-1.39345	1	1	pseudo_transcript_0	0.24374	-4.4521	1	1	pseudo_transcript_0	0.488773	-1.16813	2	2	pseudo_transcript_0pseudo_transcript_0pseudo_transcript_0	0.941404	-0.314165	1	1	pseudo_transcript_0	0.0889723	-7.72218	3	3	pseudo_transcript_0	0.0844391	-12.8882	1	1	pseudo_transcript_0	0.173824	-5.31621	1	1	pseudo_transcript_0	0.371605	-6.97485	1.66667	1.66667	pseudo_transcript_0pseudo_transcript_0pseudo_transcript_0
pseudo_18660	0.292912	5.93375	5	5	pseudo_transcript_0	0.820844	1.08951	3	3	pseudo_transcript_0	0.773185	-1.72752	1	1	pseudo_transcript_0	0.446436	2.84577	1	1	pseudo_transcript_0	0.62898	1.76525	3	3	pseudo_transcript_0pseudo_transcript_0pseudo_transcript_0	0.282536	6.01339	3	3	pseudo_transcript_0	0.634996	-2.25283	4	4	pseudo_transcript_0	0.780725	-3.63488	2	2	pseudo_transcript_0	0.406501	-3.05585	1	1	pseudo_transcript_0	0.566086	0.0418938	3	3	pseudo_transcript_0pseudo_transcript_0pseudo_transcript_0	0.0554147	9.61632	5	5	pseudo_transcript_0	0.650037	-2.0668	3	3	pseudo_transcript_0	0.496601	-4.76227	2	2	pseudo_transcript_0	0.960699	-0.109624	1	1	pseudo_transcript_0	0.400684	0.929087	3.33333	3.33333	pseudo_transcript_0pseudo_transcript_0pseudo_transcript_0
pseudo_18661	0.0575953	-9.16553	4	4	pseudo_transcript_0	0.980753	0.149245	3	3	pseudo_transcript_0	0.905482	1.53391	5	5	pseudo_transcript_0	0.24243	-3.25596	3	3	pseudo_transcript_0	0.647944	-2.49412	4	4	pseudo_transcript_0pseudo_transcript_0pseudo_transcript_0	0.42551	4.9365	4	4	pseudo_transcript_0	0.853502	-0.421048	3	3	pseudo_transcript_0	0.476841	0.834663	4	4	pseudo_transcript_0	0.99311	-0.244648	3	3	pseudo_transcript_0	0.585284	1.78337	3.66667	3.66667	pseudo_transcript_0pseudo_transcript_0pseudo_transcript_0	0.132123	-9.44984	2	2	pseudo_transcript_0	0.924569	-0.223082	2	2	pseudo_transcript_0	0.645549	3.00007	5	5	pseudo_transcript_0	0.430453	-2.67214	1	1	pseudo_transcript_0	0.567414	-2.22428	3	3	pseudo_transcript_0pseudo_transcript_0pseudo_transcript_0
pseudo_18662	0.894008	0.531785	4	4	pseudo_transcript_0	0.764474	-0.807515	3	3	pseudo_transcript_0	0.271027	2.23169	4	4	pseudo_transcript_0	0.160574	4.2269	2	2	pseudo_transcript_0	0.64317	0.651987	3.66667	3.66667	pseudo_transcript_0pseudo_transcript_0pseudo_transcript_0	0.18569	6.60838	3	3	pseudo_transcript_0	0.532063	4.80119	2	2	pseudo_transcript_0	0.176042	-5.90069	3	3	pseudo_transcript_0	0.434143	2.43271	1	1	pseudo_transcript_0	0.297932	1.83629	2.66667	2.66667	pseudo_transcript_0pseudo_transcript_0pseudo_transcript_0	0.141059	6.70859	3	3	pseudo_transcript_0	0.728706	3.93586	2	2	pseudo_transcript_0	0.871068	3.49497	5	5	pseudo_transcript_0	0.537927	2.50461	1	1	pseudo_transcript_0	0.580277	4.71314	3.33333	3.33333	pseudo_transcript_0pseudo_transcript_0pseudo_transcript_0
pseudo_18663	0.125562	10.2958	5	5	pseudo_transcript_0	0.600462	-1.8131	3	3	pseudo_transcript_0	0.72438	1.4847	3	3	pseudo_transcript_0	0.175392	5.64117	2	2	pseudo_transcript_0	0.483468	3.32248	3.66667	3.66667	pseudo_transcript_0pseudo_transcript_0pseudo_transcript_0	0.800416	0.508968	3	3	pseudo_transcript_0	0.103781	8.40253	2	2	pseudo_transcript_0	0.480662	-4.6342	3	3	pseudo_transcript_0	0	0	0	0	pseudo_transcript_0	0.46162	1.42577	2.66667	2.66667	pseudo_transcript_0pseudo_transcript_0pseudo_transcript_0	0.133238	9.42796	5	5	pseudo_transcript_0	0.213513	6.02883	2	2	pseudo_transcript_0	0.661557	-3.33638	4	4	pseudo_transcript_0	0.0832326	5.18793	2	2	pseudo_transcript_0	0.336103	4.04014	3.66667	3.66667	pseudo_transcript_0pseudo_transcript_0pseudo_transcript_0
pseudo_5750	0.0392452	-10.7821	5	5	pseudo_transcript_1	0.0991416	6.95191	3	3	pseudo_transcript_1	0.344278	-3.20032	2	2	pseudo_transcript_0	0.263909	-4.08166	1	1	pseudo_transcript_1	0.160888	-2.3435	3.33333	3.33333	pseudo_transcript_1pseudo_transcript_1pseudo_transcript_0	0.179513	8.7731	2	2	pseudo_transcript_0	0.253053	-5.66445	2	2	pseudo_transcript_1	0.114615	-9.54316	4	4	pseudo_transcript_0	0	0	0	0	pseudo_transcript_0	0.182394	-2.14484	2.66667	2.66667	pseudo_transcript_0pseudo_transcript_1pseudo_transcript_0	0.158989	9.11172	2	2	pseudo_transcript_0	0.524005	3.02402	4	4	pseudo_transcript_1	0.0266677	-11.1061	4	4	pseudo_transcript_0	0.459822	-2.42245	1	1	pseudo_transcript_1	0.236554	0.343203	3.33333	3.33333	pseudo_transcript_0pseudo_transcript_1pseudo_transcript_0
pseudo_18665	0.319561	5.77128	3	3	pseudo_transcript_0	0.441621	4.46602	2	2	pseudo_transcript_0	0.820183	1.15482	3	3	pseudo_transcript_0	0.563114	2.49826	1	1	pseudo_transcript_0	0.527122	3.79737	2.66667	2.66667	pseudo_transcript_0pseudo_transcript_0pseudo_transcript_0	0.0935114	-9.57412	5	5	pseudo_transcript_0	0.981207	-0.0925717	1	1	pseudo_transcript_0	0.61495	-2.2573	4	4	pseudo_transcript_0	0.983264	-0.235962	1	1	pseudo_transcript_0	0.563223	-3.97466	3.33333	3.33333	pseudo_transcript_0pseudo_transcript_0pseudo_transcript_0	0.355285	-5.2401	5	5	pseudo_transcript_0	0.452726	4.58019	2	2	pseudo_transcript_0	0.925774	-2.85926	5	5	pseudo_transcript_0	0.923718	0.0722353	2	2	pseudo_transcript_0	0.577929	-1.17306	4	4	pseudo_transcript_0pseudo_transcript_0pseudo_transcript_0
pseudo_18666	0.997134	2.32625	5	5	pseudo_transcript_0	0.873676	1.72674	4	4	pseudo_transcript_0	0.563581	7.42375	5	5	pseudo_transcript_0	0.669513	1.94678	4	4	pseudo_transcript_0	0.811464	3.82558	4.66667	4.66667	pseudo_transcript_0pseudo_transcript_0pseudo_transcript_0	0.818453	0.761061	3	3	pseudo_transcript_0	0.225034	-3.62167	5	5	pseudo_transcript_0	0.304135	4.88846	2	2	pseudo_transcript_0	0.396412	2.69879	1	1	pseudo_transcript_0	0.449207	0.675952	3.33333	3.33333	pseudo_transcript_0pseudo_transcript_0pseudo_transcript_0	0.809946	2.40473	5	5	pseudo_transcript_0	0.231873	-5.31031	4	4	pseudo_transcript_0	0.0939004	8.6064	5	5	pseudo_transcript_0	0.375448	2.09748	4	4	pseudo_transcript_0	0.378573	1.90027	4.66667	4.66667	pseudo_transcript_0pseudo_transcript_0pseudo_transcript_0
pseudo_18667	0.120353	8.03956	4	4	pseudo_transcript_0	0.37169	-4.95644	4	4	pseudo_transcript_0	0.477181	2.31518	3	3	pseudo_transcript_0	0.1298	7.79187	1	1	pseudo_transcript_0	0.323075	1.79943	3.66667	3.66667	pseudo_transcript_0pseudo_transcript_0pseudo_transcript_0	0.511406	7.40854	1	1	pseudo_transcript_0	0.0517632	11.3496	2	2	pseudo_transcript_0	0.112489	10.5343	1	1	pseudo_transcript_0	0	0	0	0	pseudo_transcript_0	0.22522	9.76416	1.33333	1.33333	pseudo_transcript_0pseudo_transcript_0pseudo_transcript_0	0.0231656	9.99228	4	4	pseudo_transcript_0	0.44041	6.09594	2	2	pseudo_transcript_0	0.0380063	10.5388	2	2	pseudo_transcript_0	0.103926	8.62055	1	1	pseudo_transcript_0	0.167194	8.87566	2.66667	2.66667	pseudo_transcript_0pseudo_transcript_0pseudo_transcript_0
NR1I2	0.244846	-3.98427	4	4	P1P2	0.121479	-12.0373	1	1	P1P2	0.0382382	-9.44217	3	3	P1P2	0	0	0	0	P1P2	0.134854	-8.48792	2.66667	2.66667	P1P2P1P2P1P2	0.39859	-3.65425	4	4	P1P2	0.584717	-4.39418	2	2	P1P2	0.0588435	7.23495	3	3	P1P2	0	0	0	0	P1P2	0.347383	-0.271159	3	3	P1P2P1P2P1P2	0.0424508	-10.5008	4	4	P1P2	0.0626417	-10.7572	2	2	P1P2	0.99112	-0.394275	2	2	P1P2	0	0	0	0	P1P2	0.365404	-7.21743	2.66667	2.66667	P1P2P1P2P1P2
pseudo_18669	0.973543	0.0207167	2	2	pseudo_transcript_0	0.102866	4.24592	5	5	pseudo_transcript_0	0.656817	2.53302	4	4	pseudo_transcript_0	0.101052	4.92865	2	2	pseudo_transcript_0	0.577742	2.26655	3.66667	3.66667	pseudo_transcript_0pseudo_transcript_0pseudo_transcript_0	0.728809	-0.553581	3	3	pseudo_transcript_0	0.251677	-4.07877	3	3	pseudo_transcript_0	0.994609	-1.74399	3	3	pseudo_transcript_0	0.988046	-0.0852268	1	1	pseudo_transcript_0	0.658365	-2.12545	3	3	pseudo_transcript_0pseudo_transcript_0pseudo_transcript_0	0.820075	-0.756036	3	3	pseudo_transcript_0	0.396912	5.73651	4	4	pseudo_transcript_0	0.866767	0.923559	4	4	pseudo_transcript_0	0.840147	0.530573	3	3	pseudo_transcript_0	0.694585	1.96801	3.66667	3.66667	pseudo_transcript_0pseudo_transcript_0pseudo_transcript_0
pseudo_1867	0.918941	2.34115	4	4	pseudo_transcript_0	0.706652	3.21246	1	1	pseudo_transcript_0	0.414922	3.69156	3	3	pseudo_transcript_0	0.97704	0.226449	1	1	pseudo_transcript_0	0.680172	3.08172	2.66667	2.66667	pseudo_transcript_0pseudo_transcript_0pseudo_transcript_0	0.270144	4.56005	3	3	pseudo_transcript_0	0.125335	-8.92071	4	4	pseudo_transcript_0	0.105663	-9.79008	4	4	pseudo_transcript_0	0.743946	-1.40548	1	1	pseudo_transcript_0	0.167047	-4.71691	3.66667	3.66667	pseudo_transcript_0pseudo_transcript_0pseudo_transcript_0	0.321274	8.87575	4	4	pseudo_transcript_0	0.0580056	-9.61014	4	4	pseudo_transcript_0	0.381934	-3.77684	3	3	pseudo_transcript_0	0.408269	-1.9751	2	2	pseudo_transcript_0	0.253738	-1.50374	3.66667	3.66667	pseudo_transcript_0pseudo_transcript_0pseudo_transcript_0
pseudo_18670	0.814945	3.00426	2	2	pseudo_transcript_0	0.588606	2.62858	3	3	pseudo_transcript_0	0.823396	-5.53325	5	5	pseudo_transcript_0	0.650602	1.80022	2	2	pseudo_transcript_0	0.742316	0.0331973	3.33333	3.33333	pseudo_transcript_0pseudo_transcript_0pseudo_transcript_0	0.153765	-8.67521	4	4	pseudo_transcript_0	0.165475	-6.76853	3	3	pseudo_transcript_0	0.20047	3.34669	4	4	pseudo_transcript_0	0.324891	-3.15357	2	2	pseudo_transcript_0	0.173237	-4.03235	3.66667	3.66667	pseudo_transcript_0pseudo_transcript_0pseudo_transcript_0	0.18922	-7.26573	4	4	pseudo_transcript_0	0.354117	-4.31336	4	4	pseudo_transcript_0	0.483581	2.79731	4	4	pseudo_transcript_0	0.305838	-2.46734	4	4	pseudo_transcript_0	0.342306	-2.92726	4	4	pseudo_transcript_0pseudo_transcript_0pseudo_transcript_0
pseudo_18671	0.697777	3.25563	4	4	pseudo_transcript_0	0.898681	2.58473	4	4	pseudo_transcript_0	0.772918	-1.30712	4	4	pseudo_transcript_0	0.562835	3.36504	2	2	pseudo_transcript_0	0.789792	1.51108	4	4	pseudo_transcript_0pseudo_transcript_0pseudo_transcript_0	0.782684	-1.91288	4	4	pseudo_transcript_0	0.210262	-3.68471	5	5	pseudo_transcript_0	0.116195	6.35392	3	3	pseudo_transcript_0	0.571891	1.14224	2	2	pseudo_transcript_0	0.369714	0.252111	4	4	pseudo_transcript_0pseudo_transcript_0pseudo_transcript_0	0.962488	0.275068	3	3	pseudo_transcript_0	0.152711	-5.22596	4	4	pseudo_transcript_0	0.35533	5.2486	3	3	pseudo_transcript_0	0.929251	0.469157	2	2	pseudo_transcript_0	0.490176	0.0992352	3.33333	3.33333	pseudo_transcript_0pseudo_transcript_0pseudo_transcript_0
pseudo_18672	0.736105	-3.16056	5	5	pseudo_transcript_0	0.278343	-4.65482	3	3	pseudo_transcript_0	0.0558182	9.09411	3	3	pseudo_transcript_0	0.773281	1.18158	3	3	pseudo_transcript_0	0.356755	0.426246	3.66667	3.66667	pseudo_transcript_0pseudo_transcript_0pseudo_transcript_0	0.907632	-0.342207	4	4	pseudo_transcript_0	0.395071	-3.49165	4	4	pseudo_transcript_0	0.112643	-9.24985	2	2	pseudo_transcript_0	0.304023	-3.69477	1	1	pseudo_transcript_0	0.471782	-4.36124	3.33333	3.33333	pseudo_transcript_0pseudo_transcript_0pseudo_transcript_0	0.63222	-4.18707	5	5	pseudo_transcript_0	0.0712103	-7.83192	3	3	pseudo_transcript_0	0.337021	3.44507	4	4	pseudo_transcript_0	0.625098	-0.797524	3	3	pseudo_transcript_0	0.346817	-2.85798	4	4	pseudo_transcript_0pseudo_transcript_0pseudo_transcript_0
pseudo_2359	0.835056	0.607519	4	4	pseudo_transcript_0	0.0393535	-11.733	2	2	pseudo_transcript_0	0.285826	-3.26984	4	4	pseudo_transcript_0	0.0489714	-6.64424	2	2	pseudo_transcript_0	0.386745	-4.79845	3.33333	3.33333	pseudo_transcript_0pseudo_transcript_0pseudo_transcript_0	0.600224	2.44086	3	3	pseudo_transcript_0	0.668651	1.1523	2	2	pseudo_transcript_0	0.272954	3.79346	3	3	pseudo_transcript_0	0.213962	3.07334	2	2	pseudo_transcript_0	0.513943	2.46221	2.66667	2.66667	pseudo_transcript_0pseudo_transcript_0pseudo_transcript_0	0.462477	3.16056	3	3	pseudo_transcript_0	0.077535	-10.5805	2	2	pseudo_transcript_0	0.846192	0.822275	4	4	pseudo_transcript_0	0.369813	-3.13761	1	1	pseudo_transcript_0	0.462068	-2.19921	3	3	pseudo_transcript_0pseudo_transcript_0pseudo_transcript_0
pseudo_18674	0.720389	-1.52699	1	1	pseudo_transcript_0	0.596679	-1.822	2	2	pseudo_transcript_0	0.808262	1.66197	4	4	pseudo_transcript_0	0	0	0	0	pseudo_transcript_0	0.708443	-0.562341	2.33333	2.33333	pseudo_transcript_0pseudo_transcript_0pseudo_transcript_0	0.787242	1.20174	1	1	pseudo_transcript_0	0.343515	-5.18829	3	3	pseudo_transcript_0	0.703895	1.05117	3	3	pseudo_transcript_0	0	0	0	0	pseudo_transcript_0	0.61155	-0.978462	2.33333	2.33333	pseudo_transcript_0pseudo_transcript_0pseudo_transcript_0	0.928651	-0.372979	1	1	pseudo_transcript_0	0.169398	-6.63377	3	3	pseudo_transcript_0	0.567248	3.99287	4	4	pseudo_transcript_0	0	0	0	0	pseudo_transcript_0	0.555099	-1.00463	2.66667	2.66667	pseudo_transcript_0pseudo_transcript_0pseudo_transcript_0
pseudo_18675	0.569207	2.78885	3	3	pseudo_transcript_0	0.893054	1.32148	2	2	pseudo_transcript_0	0.0891256	10.9442	1	1	pseudo_transcript_0	0	0	0	0	pseudo_transcript_0	0.517129	5.01819	2	2	pseudo_transcript_0pseudo_transcript_0pseudo_transcript_0	0.76424	0.803248	2	2	pseudo_transcript_0	0.677068	2.65105	3	3	pseudo_transcript_0	0.0668441	-9.53778	2	2	pseudo_transcript_0	0	0	0	0	pseudo_transcript_0	0.502717	-2.02783	2.33333	2.33333	pseudo_transcript_0pseudo_transcript_0pseudo_transcript_0	0.29048	5.1897	2	2	pseudo_transcript_0	0.450609	3.30018	3	3	pseudo_transcript_0	0.586766	-3.28765	3	3	pseudo_transcript_0	0.843746	0.649903	1	1	pseudo_transcript_0	0.442618	1.73408	2.66667	2.66667	pseudo_transcript_0pseudo_transcript_0pseudo_transcript_0
pseudo_18676	0.447106	-3.48753	3	3	pseudo_transcript_0	0.697643	2.47297	5	5	pseudo_transcript_0	0.91875	-1.26404	3	3	pseudo_transcript_0	0.616377	-0.894518	2	2	pseudo_transcript_0	0.687833	-0.759533	3.66667	3.66667	pseudo_transcript_0pseudo_transcript_0pseudo_transcript_0	0.881258	-1.03423	4	4	pseudo_transcript_0	0.582228	-3.13616	4	4	pseudo_transcript_0	0.606411	0.542181	3	3	pseudo_transcript_0	0.684835	0.419933	3	3	pseudo_transcript_0	0.689966	-1.2094	3.66667	3.66667	pseudo_transcript_0pseudo_transcript_0pseudo_transcript_0	0.470588	-4.29579	4	4	pseudo_transcript_0	0.776668	3.24469	5	5	pseudo_transcript_0	0.953405	0.542396	2	2	pseudo_transcript_0	0.695272	-1.54656	2	2	pseudo_transcript_0	0.733554	-0.169569	3.66667	3.66667	pseudo_transcript_0pseudo_transcript_0pseudo_transcript_0
PRKAG1	0.910097	-0.286188	3	3	P1P2	0.766045	-1.00465	5	5	P1P2	0.0382382	-9.50952	3	3	P1P2	0.207798	-3.15922	2	2	P1P2	0.57146	-3.60012	3.66667	3.66667	P1P2P1P2P1P2	0.70304	1.61213	3	3	P1P2	0.292562	5.81518	4	4	P1P2	0.365777	3.01782	4	4	P1P2	0.475025	1.89233	3	3	P1P2	0.453793	3.48171	3.66667	3.66667	P1P2P1P2P1P2	0.594836	2.10228	2	2	P1P2	0.406579	5.81148	4	4	P1P2	0.1257	-6.83923	2	2	P1P2	0.486486	-3.127	1	1	P1P2	0.375705	0.358178	2.66667	2.66667	P1P2P1P2P1P2
pseudo_18678	0.757049	2.20803	3	3	pseudo_transcript_0	0.376901	-4.84737	5	5	pseudo_transcript_0	0.477353	-4.70693	5	5	pseudo_transcript_0	0.179959	-2.46997	3	3	pseudo_transcript_0	0.537101	-2.44876	4.33333	4.33333	pseudo_transcript_0pseudo_transcript_0pseudo_transcript_0	0.704996	2.84334	2	2	pseudo_transcript_0	0.162999	7.58213	4	4	pseudo_transcript_0	0.256187	3.33891	4	4	pseudo_transcript_0	0.11769	4.17458	2	2	pseudo_transcript_0	0.374727	4.58812	3.33333	3.33333	pseudo_transcript_0pseudo_transcript_0pseudo_transcript_0	0.384886	4.11899	3	3	pseudo_transcript_0	0.595275	3.0115	4	4	pseudo_transcript_0	0.41925	5.36958	3	3	pseudo_transcript_0	0.551015	2.4314	1	1	pseudo_transcript_0	0.46647	4.16669	3.33333	3.33333	pseudo_transcript_0pseudo_transcript_0pseudo_transcript_0
pseudo_18679	0.147026	6.70892	3	3	pseudo_transcript_0	0.466848	-3.27936	5	5	pseudo_transcript_0	0.978366	1.1892	4	4	pseudo_transcript_0	0.101823	5.80181	2	2	pseudo_transcript_0	0.530747	1.53959	4	4	pseudo_transcript_0pseudo_transcript_0pseudo_transcript_0	0.447235	-3.77354	3	3	pseudo_transcript_0	0.778799	2.23365	5	5	pseudo_transcript_0	0.483294	-3.84281	3	3	pseudo_transcript_0	0.794552	-0.999741	2	2	pseudo_transcript_0	0.569776	-1.79423	3.66667	3.66667	pseudo_transcript_0pseudo_transcript_0pseudo_transcript_0	0.714041	2.84334	4	4	pseudo_transcript_0	0.611966	-2.33189	3	3	pseudo_transcript_0	0.836454	1.83231	4	4	pseudo_transcript_0	0.0627358	5.76846	2	2	pseudo_transcript_0	0.72082	0.781253	3.66667	3.66667	pseudo_transcript_0pseudo_transcript_0pseudo_transcript_0
pseudo_1868	0.202342	-10.2267	1	1	pseudo_transcript_0	0.817571	1.1673	1	1	pseudo_transcript_0	0.602643	7.28203	2	2	pseudo_transcript_0	0.848528	-0.51545	1	1	pseudo_transcript_0	0.540852	-0.592445	1.33333	1.33333	pseudo_transcript_0pseudo_transcript_0pseudo_transcript_0	0.217722	9.91388	1	1	pseudo_transcript_0	0.740517	-1.57034	1	1	pseudo_transcript_0	0.297202	-9.14457	1	1	pseudo_transcript_0	0.973704	-0.267009	1	1	pseudo_transcript_0	0.41848	-0.267009	1	1	pseudo_transcript_0pseudo_transcript_0pseudo_transcript_0	0	0	0	0	pseudo_transcript_0	0.92498	-0.402215	1	1	pseudo_transcript_0	0.788666	3.39477	2	2	pseudo_transcript_0	0	0	0	0	pseudo_transcript_0	0.571215	0.997518	1	1	pseudo_transcript_0pseudo_transcript_0pseudo_transcript_0
pseudo_18680	0.0663828	-10.5353	4	4	pseudo_transcript_0	0.738491	0.276566	3	3	pseudo_transcript_0	0.0787847	9.03801	4	4	pseudo_transcript_0	0.760342	-0.68855	2	2	pseudo_transcript_0	0.294553	-0.406902	3.66667	3.66667	pseudo_transcript_0pseudo_transcript_0pseudo_transcript_0	0.372722	5.86731	4	4	pseudo_transcript_0	0.652859	-5.22468	4	4	pseudo_transcript_0	0.205798	-8.44643	3	3	pseudo_transcript_0	0.268256	-2.60127	3	3	pseudo_transcript_0	0.41046	-2.60127	3.66667	3.66667	pseudo_transcript_0pseudo_transcript_0pseudo_transcript_0	0.163509	-6.6656	2	2	pseudo_transcript_0	0.54009	-4.27982	4	4	pseudo_transcript_0	0.433056	3.67256	5	5	pseudo_transcript_0	0.279643	-2.55347	2	2	pseudo_transcript_0	0.378885	-2.42429	3.66667	3.66667	pseudo_transcript_0pseudo_transcript_0pseudo_transcript_0
pseudo_18681	0.587173	-3.92736	5	5	pseudo_transcript_0	0.65928	3.04282	5	5	pseudo_transcript_0	0.0682498	-5.97005	5	5	pseudo_transcript_0	0.121051	-4.35475	5	5	pseudo_transcript_0	0.438234	-2.28486	5	5	pseudo_transcript_0pseudo_transcript_0pseudo_transcript_0	0.533149	3.88851	4	4	pseudo_transcript_0	0.585283	-1.12701	5	5	pseudo_transcript_0	0.106612	7.2676	4	4	pseudo_transcript_0	0.16234	3.54762	3	3	pseudo_transcript_0	0.408348	3.34303	4.33333	4.33333	pseudo_transcript_0pseudo_transcript_0pseudo_transcript_0	0.967523	0.0716564	4	4	pseudo_transcript_0	0.947718	2.07372	4	4	pseudo_transcript_0	0.456201	-4.57166	4	4	pseudo_transcript_0	0.767033	-0.0274574	4	4	pseudo_transcript_0	0.790481	-0.80876	4	4	pseudo_transcript_0pseudo_transcript_0pseudo_transcript_0
pseudo_18682	0.67534	0.704866	2	2	pseudo_transcript_0	0.353197	4.10378	3	3	pseudo_transcript_0	0.425108	-2.42538	3	3	pseudo_transcript_0	0.329107	3.66317	1	1	pseudo_transcript_0	0.484548	0.794422	2.66667	2.66667	pseudo_transcript_0pseudo_transcript_0pseudo_transcript_0	0.510469	-3.06481	3	3	pseudo_transcript_0	0.798241	-0.758294	2	2	pseudo_transcript_0	0.907373	-2.625	5	5	pseudo_transcript_0	0.462842	-2.81844	1	1	pseudo_transcript_0	0.738694	-2.14937	3.33333	3.33333	pseudo_transcript_0pseudo_transcript_0pseudo_transcript_0	0.735587	-2.8103	3	3	pseudo_transcript_0	0.400427	3.7055	3	3	pseudo_transcript_0	0.235885	-5.31052	5	5	pseudo_transcript_0	0.981944	0.157524	2	2	pseudo_transcript_0	0.4573	-1.47177	3.66667	3.66667	pseudo_transcript_0pseudo_transcript_0pseudo_transcript_0
pseudo_18683	0.213263	-4.55314	4	4	pseudo_transcript_0	0.0696401	9.61779	4	4	pseudo_transcript_0	0.851673	3.23374	2	2	pseudo_transcript_0	0.629448	-1.00328	2	2	pseudo_transcript_0	0.378192	2.76613	3.33333	3.33333	pseudo_transcript_0pseudo_transcript_0pseudo_transcript_0	0.517716	3.3285	3	3	pseudo_transcript_0	0.113664	-7.28124	3	3	pseudo_transcript_0	0.794391	1.08791	1	1	pseudo_transcript_0	0.992827	-0.101938	1	1	pseudo_transcript_0	0.475257	-0.954943	2.33333	2.33333	pseudo_transcript_0pseudo_transcript_0pseudo_transcript_0	0.555168	-4.24744	4	4	pseudo_transcript_0	0.672601	2.66766	4	4	pseudo_transcript_0	0.490163	4.46362	2	2	pseudo_transcript_0	0.315128	-2.21427	2	2	pseudo_transcript_0	0.572644	0.961278	3.33333	3.33333	pseudo_transcript_0pseudo_transcript_0pseudo_transcript_0
KRT20	0.579788	-2.2441	4	4	P1P2	0.0393535	10.2997	2	2	P1P2	0.0850116	9.26067	4	4	P1P2	0.0328088	6.76895	2	2	P1P2	0.234718	5.77208	3.33333	3.33333	P1P2P1P2P1P2	0.432975	3.77153	3	3	P1P2	0.265255	-9.96497	1	1	P1P2	0.203687	-6.48316	3	3	P1P2	0.224913	-5.96104	1	1	P1P2	0.300639	-4.22553	2.33333	2.33333	P1P2P1P2P1P2	0.835036	2.96491	4	4	P1P2	0.339262	3.52839	3	3	P1P2	0.531464	3.4099	5	5	P1P2	0.501623	1.83486	3	3	P1P2	0.568587	3.30106	4	4	P1P2P1P2P1P2
pseudo_18685	0.854446	-3.03242	4	4	pseudo_transcript_0	0.0546809	-8.47663	3	3	pseudo_transcript_0	0.205274	5.66908	3	3	pseudo_transcript_0	0.676093	-0.655774	3	3	pseudo_transcript_0	0.371467	-1.94666	3.33333	3.33333	pseudo_transcript_0pseudo_transcript_0pseudo_transcript_0	0.694128	-1.26902	3	3	pseudo_transcript_0	0.31731	4.26321	3	3	pseudo_transcript_0	0.6456	-2.58764	4	4	pseudo_transcript_0	0.442183	1.77514	2	2	pseudo_transcript_0	0.552346	0.135518	3.33333	3.33333	pseudo_transcript_0pseudo_transcript_0pseudo_transcript_0	0.530828	-3.53534	4	4	pseudo_transcript_0	0.237169	-6.13432	2	2	pseudo_transcript_0	0.792713	0.641152	4	4	pseudo_transcript_0	0.597844	1.52617	2	2	pseudo_transcript_0	0.520236	-3.0095	3.33333	3.33333	pseudo_transcript_0pseudo_transcript_0pseudo_transcript_0
pseudo_18686	0.394614	8.69752	1	1	pseudo_transcript_0	0.537772	2.87171	5	5	pseudo_transcript_0	0.57187	2.51432	4	4	pseudo_transcript_0	0	0	0	0	pseudo_transcript_0	0.501419	4.69452	3.33333	3.33333	pseudo_transcript_0pseudo_transcript_0pseudo_transcript_0	0.28247	-7.58181	2	2	pseudo_transcript_0	0.0473345	11.4592	2	2	pseudo_transcript_0	0.221648	5.6113	2	2	pseudo_transcript_0	0	0	0	0	pseudo_transcript_0	0.183817	3.1629	2	2	pseudo_transcript_0pseudo_transcript_0pseudo_transcript_0	0.624423	-2.47474	3	3	pseudo_transcript_0	0.0184734	10.4432	4	4	pseudo_transcript_0	0.36615	3.04875	4	4	pseudo_transcript_0	0.940326	0.0230315	2	2	pseudo_transcript_0	0.336349	3.67241	3.66667	3.66667	pseudo_transcript_0pseudo_transcript_0pseudo_transcript_0
pseudo_18687	0.847897	0.0742287	3	3	pseudo_transcript_0	0.708481	2.12034	4	4	pseudo_transcript_0	0.414922	-4.3761	3	3	pseudo_transcript_0	0.69922	1.30415	2	2	pseudo_transcript_0	0.6571	-0.727177	3.33333	3.33333	pseudo_transcript_0pseudo_transcript_0pseudo_transcript_0	0.266	-5.63111	4	4	pseudo_transcript_0	0.64234	2.35822	3	3	pseudo_transcript_0	0.58766	2.18173	3	3	pseudo_transcript_0	0.979332	-0.243347	3	3	pseudo_transcript_0	0.498667	-0.363718	3.33333	3.33333	pseudo_transcript_0pseudo_transcript_0pseudo_transcript_0	0.239837	-6.25531	4	4	pseudo_transcript_0	0.255237	4.14472	3	3	pseudo_transcript_0	0.820242	-0.542505	2	2	pseudo_transcript_0	0.898871	-0.194868	2	2	pseudo_transcript_0	0.438439	-0.884365	3	3	pseudo_transcript_0pseudo_transcript_0pseudo_transcript_0
pseudo_18688	0.0859198	9.95098	4	4	pseudo_transcript_0	0.348014	3.51691	4	4	pseudo_transcript_0	0.987824	-1.10634	3	3	pseudo_transcript_0	0.620954	2.31594	1	1	pseudo_transcript_0	0.473919	4.12052	3.66667	3.66667	pseudo_transcript_0pseudo_transcript_0pseudo_transcript_0	0.251103	-5.72604	3	3	pseudo_transcript_0	0.807382	2.25062	3	3	pseudo_transcript_0	0.203387	3.99561	3	3	pseudo_transcript_0	0.496355	1.97173	1	1	pseudo_transcript_0	0.420624	0.173398	3	3	pseudo_transcript_0pseudo_transcript_0pseudo_transcript_0	0.526236	4.02757	5	5	pseudo_transcript_0	0.168502	3.75764	4	4	pseudo_transcript_0	0.398214	3.22902	3	3	pseudo_transcript_0	0.26788	2.43721	3	3	pseudo_transcript_0	0.364317	3.67141	4	4	pseudo_transcript_0pseudo_transcript_0pseudo_transcript_0
pseudo_18689	0.975168	0.46158	5	5	pseudo_transcript_0	0.711643	-1.51341	3	3	pseudo_transcript_0	0.359073	-3.83242	4	4	pseudo_transcript_0	0.171885	-3.85428	2	2	pseudo_transcript_0	0.681961	-1.62808	4	4	pseudo_transcript_0pseudo_transcript_0pseudo_transcript_0	0.470379	3.28233	4	4	pseudo_transcript_0	0.689688	-3.07854	4	4	pseudo_transcript_0	0.206628	4.28911	5	5	pseudo_transcript_0	0.454026	0.250667	4	4	pseudo_transcript_0	0.455565	1.49763	4.33333	4.33333	pseudo_transcript_0pseudo_transcript_0pseudo_transcript_0	0.437599	4.06268	4	4	pseudo_transcript_0	0.285822	-4.3081	3	3	pseudo_transcript_0	0.883078	2.42018	5	5	pseudo_transcript_0	0.844042	-0.25138	2	2	pseudo_transcript_0	0.5355	0.724922	4	4	pseudo_transcript_0pseudo_transcript_0pseudo_transcript_0
pseudo_1869	0.295374	5.78174	3	3	pseudo_transcript_0	0.309987	-4.77473	4	4	pseudo_transcript_0	0.661637	0.328218	5	5	pseudo_transcript_0	0.768667	-0.496042	3	3	pseudo_transcript_0	0.422333	0.445075	4	4	pseudo_transcript_0pseudo_transcript_0pseudo_transcript_0	0.299773	-4.95438	3	3	pseudo_transcript_0	0.987659	-0.304771	5	5	pseudo_transcript_0	0.589489	0.911466	4	4	pseudo_transcript_0	0.850545	-0.612877	2	2	pseudo_transcript_0	0.625641	-1.44923	4	4	pseudo_transcript_0pseudo_transcript_0pseudo_transcript_0	0.79617	1.55118	4	4	pseudo_transcript_0	0.343675	-5.96744	5	5	pseudo_transcript_0	0.634235	3.13523	5	5	pseudo_transcript_0	0.801039	0.58964	4	4	pseudo_transcript_0	0.59136	-0.427011	4.66667	4.66667	pseudo_transcript_0pseudo_transcript_0pseudo_transcript_0
pseudo_18690	0.91372	-3.95076	5	5	pseudo_transcript_0	0.499922	-2.37908	5	5	pseudo_transcript_0	0.189574	-7.22685	2	2	pseudo_transcript_0	0.107355	-4.20138	2	2	pseudo_transcript_0	0.534405	-4.5189	4	4	pseudo_transcript_0pseudo_transcript_0pseudo_transcript_0	0.323854	3.60798	4	4	pseudo_transcript_0	0.0280647	11.1411	4	4	pseudo_transcript_0	0.506785	2.81255	3	3	pseudo_transcript_0	0.133389	4.68513	3	3	pseudo_transcript_0	0.286234	5.85387	3.66667	3.66667	pseudo_transcript_0pseudo_transcript_0pseudo_transcript_0	0.339173	4.21081	4	4	pseudo_transcript_0	0.0945677	9.60588	4	4	pseudo_transcript_0	0.844845	-1.04236	2	2	pseudo_transcript_0	0.726444	-0.718154	1	1	pseudo_transcript_0	0.426195	4.25811	3.33333	3.33333	pseudo_transcript_0pseudo_transcript_0pseudo_transcript_0
pseudo_18691	0.089525	8.88689	4	4	pseudo_transcript_0	0.229233	-4.80484	3	3	pseudo_transcript_0	0.789107	1.95628	3	3	pseudo_transcript_0	0.497477	2.18395	2	2	pseudo_transcript_0	0.369288	2.01278	3.33333	3.33333	pseudo_transcript_0pseudo_transcript_0pseudo_transcript_0	0.096348	-9.65723	2	2	pseudo_transcript_0	0.748604	3.62017	5	5	pseudo_transcript_0	0.974397	-1.88888	3	3	pseudo_transcript_0	0	0	0	0	pseudo_transcript_0	0.606449	-2.64198	3.33333	3.33333	pseudo_transcript_0pseudo_transcript_0pseudo_transcript_0	0.323559	5.78666	4	4	pseudo_transcript_0	0.50351	-3.68701	4	4	pseudo_transcript_0	0.937319	0.169472	4	4	pseudo_transcript_0	0.664657	1.45118	2	2	pseudo_transcript_0	0.588129	0.756371	4	4	pseudo_transcript_0pseudo_transcript_0pseudo_transcript_0
pseudo_18692	0.759626	2.39839	4	4	pseudo_transcript_0	0.406167	4.77513	4	4	pseudo_transcript_0	0.163164	-7.98852	2	2	pseudo_transcript_0	0.142648	-3.63455	2	2	pseudo_transcript_0	0.442986	-0.271666	3.33333	3.33333	pseudo_transcript_0pseudo_transcript_0pseudo_transcript_0	0.124787	7.32646	2	2	pseudo_transcript_0	0.255734	-10.0004	5	5	pseudo_transcript_0	0.433403	4.43915	2	2	pseudo_transcript_0	0.294652	2.34765	2	2	pseudo_transcript_0	0.271308	0.588394	3	3	pseudo_transcript_0pseudo_transcript_0pseudo_transcript_0	0.103936	7.45637	3	3	pseudo_transcript_0	0.77576	-0.753931	5	5	pseudo_transcript_0	0.624994	-3.20042	2	2	pseudo_transcript_0	0.741287	1.15333	1	1	pseudo_transcript_0	0.501563	1.16734	3.33333	3.33333	pseudo_transcript_0pseudo_transcript_0pseudo_transcript_0
SLC22A1	0.831921	2.05856	4	4	P1P2	0.158133	6.95117	4	4	P1P2	0.0382382	-9.54137	3	3	P1P2	0.283906	-2.67286	2	2	P1P2	0.342764	-0.177215	3.66667	3.66667	P1P2P1P2P1P2	0.966195	-2.98035	4	4	P1P2	0.488074	-3.76718	4	4	P1P2	0.129934	6.13292	3	3	P1P2	0.0880459	3.24885	3	3	P1P2	0.528068	-0.204869	3.66667	3.66667	P1P2P1P2P1P2	0.741104	2.85882	4	4	P1P2	0.50732	3.18647	4	4	P1P2	0.515155	-2.96551	1	1	P1P2	0.623044	2.67274	1	1	P1P2	0.58786	1.02659	3	3	P1P2P1P2P1P2
pseudo_18694	0.234554	-6.00773	3	3	pseudo_transcript_0	0.360917	5.91028	3	3	pseudo_transcript_0	0.655812	-1.94892	4	4	pseudo_transcript_0	0.898498	0.10661	2	2	pseudo_transcript_0	0.417094	-0.682123	3.33333	3.33333	pseudo_transcript_0pseudo_transcript_0pseudo_transcript_0	0.373841	3.82605	4	4	pseudo_transcript_0	0.539803	-5.2165	3	3	pseudo_transcript_0	0.683834	-2.93423	5	5	pseudo_transcript_0	0.361519	2.06802	2	2	pseudo_transcript_0	0.532493	-1.44156	4	4	pseudo_transcript_0pseudo_transcript_0pseudo_transcript_0	0.670963	-2.96657	3	3	pseudo_transcript_0	0.810733	0.695054	3	3	pseudo_transcript_0	0.305698	-4.19014	4	4	pseudo_transcript_0	0.388506	3.29997	1	1	pseudo_transcript_0	0.595798	-2.15389	3.33333	3.33333	pseudo_transcript_0pseudo_transcript_0pseudo_transcript_0
pseudo_18695	0.502736	3.47555	4	4	pseudo_transcript_0	0.400687	-8.36721	1	1	pseudo_transcript_0	0.901543	7.17237	5	5	pseudo_transcript_0	0.306303	-3.85705	1	1	pseudo_transcript_0	0.601655	0.760234	3.33333	3.33333	pseudo_transcript_0pseudo_transcript_0pseudo_transcript_0	0.674241	-2.72488	4	4	pseudo_transcript_0	0.349246	-5.72228	3	3	pseudo_transcript_0	0.220584	-9.75157	5	5	pseudo_transcript_0	0.9241	0.0579097	2	2	pseudo_transcript_0	0.41469	-6.06624	4	4	pseudo_transcript_0pseudo_transcript_0pseudo_transcript_0	0.854889	0.0726049	4	4	pseudo_transcript_0	0.0639776	-8.97069	3	3	pseudo_transcript_0	0.521899	0.253438	5	5	pseudo_transcript_0	0.713367	-0.516292	2	2	pseudo_transcript_0	0.480255	-2.88155	4	4	pseudo_transcript_0pseudo_transcript_0pseudo_transcript_0
pseudo_18696	0.863385	-1.05394	4	4	pseudo_transcript_0	0.938066	-4.47896	5	5	pseudo_transcript_0	0.913367	1.6541	5	5	pseudo_transcript_0	0.85808	0.302354	4	4	pseudo_transcript_0	0.904939	-1.29293	4.66667	4.66667	pseudo_transcript_0pseudo_transcript_0pseudo_transcript_0	0.695548	-3.08225	5	5	pseudo_transcript_0	0.89923	-0.209794	4	4	pseudo_transcript_0	0.0619598	8.03945	4	4	pseudo_transcript_0	0.513708	1.24564	4	4	pseudo_transcript_0	0.552246	1.58247	4.33333	4.33333	pseudo_transcript_0pseudo_transcript_0pseudo_transcript_0	0.495149	-2.82089	4	4	pseudo_transcript_0	0.753173	3.64772	5	5	pseudo_transcript_0	0.0786838	8.58023	5	5	pseudo_transcript_0	0.940226	0.315519	4	4	pseudo_transcript_0	0.442335	3.13569	4.66667	4.66667	pseudo_transcript_0pseudo_transcript_0pseudo_transcript_0
pseudo_18697	0.347556	3.63618	4	4	pseudo_transcript_0	0.815293	-1.29911	2	2	pseudo_transcript_0	0.957722	-1.11519	3	3	pseudo_transcript_0	0	0	0	0	pseudo_transcript_0	0.706857	0.407293	3	3	pseudo_transcript_0pseudo_transcript_0pseudo_transcript_0	0.28122	-4.29314	4	4	pseudo_transcript_0	0.817303	-2.37472	3	3	pseudo_transcript_0	0.861876	-2.37107	3	3	pseudo_transcript_0	0.0867598	-6.1886	2	2	pseudo_transcript_0	0.653466	-3.01298	3.33333	3.33333	pseudo_transcript_0pseudo_transcript_0pseudo_transcript_0	0.951567	-0.704924	4	4	pseudo_transcript_0	0.444866	-5.01953	2	2	pseudo_transcript_0	0.456597	-4.18205	4	4	pseudo_transcript_0	0.146035	-3.53075	2	2	pseudo_transcript_0	0.617677	-3.30217	3.33333	3.33333	pseudo_transcript_0pseudo_transcript_0pseudo_transcript_0
pseudo_18698	0.539165	2.92397	3	3	pseudo_transcript_0	0.441788	4.98475	5	5	pseudo_transcript_0	0.350435	9.0399	5	5	pseudo_transcript_0	0.326147	2.3212	3	3	pseudo_transcript_0	0.443796	5.64954	4.33333	4.33333	pseudo_transcript_0pseudo_transcript_0pseudo_transcript_0	0.389594	-3.52675	3	3	pseudo_transcript_0	0.412605	3.59691	4	4	pseudo_transcript_0	0.168393	5.93667	2	2	pseudo_transcript_0	0.817516	0.529356	1	1	pseudo_transcript_0	0.323531	2.00228	3	3	pseudo_transcript_0pseudo_transcript_0pseudo_transcript_0	0.804526	-0.650536	3	3	pseudo_transcript_0	0.120059	9.50346	5	5	pseudo_transcript_0	0.0570276	10.0628	5	5	pseudo_transcript_0	0.215478	3.86218	3	3	pseudo_transcript_0	0.327204	6.30525	4.33333	4.33333	pseudo_transcript_0pseudo_transcript_0pseudo_transcript_0
LGR5	0.405747	5.39845	3	3	P1P2	0.0393535	10.4119	2	2	P1P2	0.195368	-11.8343	1	1	P1P2	0	0	0	0	P1P2	0.21349	1.32537	2	2	P1P2P1P2P1P2	0.512531	-4.32352	2	2	P1P2	0.177452	-8.94076	2	2	P1P2	0.848175	-0.500231	2	2	P1P2	0	0	0	0	P1P2	0.512719	-4.58817	2	2	P1P2P1P2P1P2	0.708449	2.53147	3	3	P1P2	0.71343	0.857901	3	3	P1P2	0.120908	-11.5739	1	1	P1P2	0.654339	2.45729	1	1	P1P2	0.514262	-2.72819	2.33333	2.33333	P1P2P1P2P1P2
pseudo_187	0.356184	4.4676	3	3	pseudo_transcript_0	0.0588228	10.216	5	5	pseudo_transcript_1	0.250976	8.94206	4	4	pseudo_transcript_1	0.138485	3.76577	4	4	pseudo_transcript_1	0.221994	7.87522	4	4	pseudo_transcript_0pseudo_transcript_1pseudo_transcript_1	0.231764	-5.0994	3	3	pseudo_transcript_0	0.848488	0.771705	3	3	pseudo_transcript_1	0.881831	0.304251	3	3	pseudo_transcript_0	0.47818	-1.89445	2	2	pseudo_transcript_0	0.654028	-1.34115	3	3	pseudo_transcript_0pseudo_transcript_1pseudo_transcript_0	0.791428	-0.680054	3	3	pseudo_transcript_0	0.035474	10.3235	5	5	pseudo_transcript_1	0.11187	8.53108	4	4	pseudo_transcript_1	0.0272865	5.98138	3	3	pseudo_transcript_1	0.312924	6.05817	4	4	pseudo_transcript_0pseudo_transcript_1pseudo_transcript_1
pseudo_1870	0.671132	-1.02631	3	3	pseudo_transcript_0	0.519645	-4.34497	5	5	pseudo_transcript_0	0.192145	-4.06233	5	5	pseudo_transcript_0	0.472058	-1.36713	2	2	pseudo_transcript_1	0.460974	-3.14454	4.33333	4.33333	pseudo_transcript_0pseudo_transcript_0pseudo_transcript_0	0.654565	3.82839	4	4	pseudo_transcript_1	0.559659	-2.88906	4	4	pseudo_transcript_1	0.115457	3.76524	4	4	pseudo_transcript_1	0.473524	0.965166	3	3	pseudo_transcript_0	0.443227	1.56819	4	4	pseudo_transcript_1pseudo_transcript_1pseudo_transcript_1	0.67656	2.29568	4	4	pseudo_transcript_1	0.361737	-3.52832	4	4	pseudo_transcript_1	0.201052	3.79677	4	4	pseudo_transcript_1	0.46452	1.03883	4	4	pseudo_transcript_1	0.413116	0.85471	4	4	pseudo_transcript_1pseudo_transcript_1pseudo_transcript_1
pseudo_18700	0.104952	-9.80781	2	2	pseudo_transcript_0	0.143827	-9.7592	2	2	pseudo_transcript_0	0.179829	-5.96594	4	4	pseudo_transcript_0	0	0	0	0	pseudo_transcript_0	0.142869	-8.51098	2.66667	2.66667	pseudo_transcript_0pseudo_transcript_0pseudo_transcript_0	0.853925	3.2638	4	4	pseudo_transcript_0	0.93052	-2.74529	4	4	pseudo_transcript_0	0.142065	3.7858	5	5	pseudo_transcript_0	0.201833	2.36397	3	3	pseudo_transcript_0	0.64217	1.43477	4.33333	4.33333	pseudo_transcript_0pseudo_transcript_0pseudo_transcript_0	0.161519	-9.02577	2	2	pseudo_transcript_0	0.143123	-9.86826	2	2	pseudo_transcript_0	0.987451	2.26385	4	4	pseudo_transcript_0	0	0	0	0	pseudo_transcript_0	0.430698	-5.5434	2.66667	2.66667	pseudo_transcript_0pseudo_transcript_0pseudo_transcript_0
pseudo_18701	0.385404	-4.86439	5	5	pseudo_transcript_0	0.251026	-4.81755	3	3	pseudo_transcript_0	0.857418	1.90182	5	5	pseudo_transcript_0	0.43197	-2.09918	3	3	pseudo_transcript_0	0.497949	-2.59337	4.33333	4.33333	pseudo_transcript_0pseudo_transcript_0pseudo_transcript_0	0.344444	3.01572	5	5	pseudo_transcript_0	0.294896	-9.81144	5	5	pseudo_transcript_0	0.517598	3.04904	4	4	pseudo_transcript_0	0.543028	-0.835387	4	4	pseudo_transcript_0	0.385646	-1.24889	4.66667	4.66667	pseudo_transcript_0pseudo_transcript_0pseudo_transcript_0	0.759535	1.9577	3	3	pseudo_transcript_0	0.0338498	-10.3409	5	5	pseudo_transcript_0	0.233239	5.57268	4	4	pseudo_transcript_0	0.937556	-0.0833784	2	2	pseudo_transcript_0	0.342208	-0.936834	4	4	pseudo_transcript_0pseudo_transcript_0pseudo_transcript_0
pseudo_18702	0.0672716	9.14909	3	3	pseudo_transcript_0	0.947174	4.908	5	5	pseudo_transcript_0	0.206647	-11.7662	1	1	pseudo_transcript_0	0.620954	2.31594	1	1	pseudo_transcript_0	0.407031	0.763639	3	3	pseudo_transcript_0pseudo_transcript_0pseudo_transcript_0	0.0224594	-10.1251	3	3	pseudo_transcript_0	0.0682513	8.28568	3	3	pseudo_transcript_0	0.333765	-2.72109	4	4	pseudo_transcript_0	0.350486	-2.65517	2	2	pseudo_transcript_0	0.141492	-1.52015	3.33333	3.33333	pseudo_transcript_0pseudo_transcript_0pseudo_transcript_0	0.757296	-0.937047	4	4	pseudo_transcript_0	0.116433	9.74564	5	5	pseudo_transcript_0	0.0480942	-10.3006	3	3	pseudo_transcript_0	0.314567	-1.70315	3	3	pseudo_transcript_0	0.307274	-0.497332	4	4	pseudo_transcript_0pseudo_transcript_0pseudo_transcript_0
pseudo_18703	0.997863	2.84989	4	4	pseudo_transcript_0	0.304675	-4.50747	3	3	pseudo_transcript_0	0.791072	1.60411	4	4	pseudo_transcript_0	0.268409	4.85244	1	1	pseudo_transcript_0	0.69787	-0.0178252	3.66667	3.66667	pseudo_transcript_0pseudo_transcript_0pseudo_transcript_0	0.374734	3.7322	3	3	pseudo_transcript_0	0.245025	-7.54682	5	5	pseudo_transcript_0	0.699497	1.13731	2	2	pseudo_transcript_0	0.492569	-2.72386	1	1	pseudo_transcript_0	0.439752	-0.892435	3.33333	3.33333	pseudo_transcript_0pseudo_transcript_0pseudo_transcript_0	0.293942	5.45243	2	2	pseudo_transcript_0	0.0737995	-8.94786	5	5	pseudo_transcript_0	0.314388	5.76807	3	3	pseudo_transcript_0	0.570935	2.36604	1	1	pseudo_transcript_0	0.227377	0.757547	3.33333	3.33333	pseudo_transcript_0pseudo_transcript_0pseudo_transcript_0
pseudo_12482	0.0393231	9.98493	4	4	pseudo_transcript_0	0.140507	9.30673	5	5	pseudo_transcript_1	0.157935	-6.43788	3	3	pseudo_transcript_0	0.707239	-0.24313	3	3	pseudo_transcript_1	0.112588	4.28459	4	4	pseudo_transcript_0pseudo_transcript_1pseudo_transcript_0	0.796077	0.85056	3	3	pseudo_transcript_1	0.137911	-9.7973	5	5	pseudo_transcript_1	0.442141	-4.78789	3	3	pseudo_transcript_1	0.6429	-1.42431	2	2	pseudo_transcript_1	0.45871	-4.57821	3.66667	3.66667	pseudo_transcript_1pseudo_transcript_1pseudo_transcript_1	0.023491	10.9351	4	4	pseudo_transcript_0	0.390184	9.9084	5	5	pseudo_transcript_0	0.0889456	-5.85716	3	3	pseudo_transcript_0	0.474046	-1.21536	3	3	pseudo_transcript_1	0.16754	4.99545	4	4	pseudo_transcript_0pseudo_transcript_0pseudo_transcript_0
pseudo_18705	0.504444	3.58668	4	4	pseudo_transcript_0	0.350789	-4.01383	4	4	pseudo_transcript_0	0.648794	0.188568	4	4	pseudo_transcript_0	0.224526	3.88224	2	2	pseudo_transcript_0	0.501343	-0.0795292	4	4	pseudo_transcript_0pseudo_transcript_0pseudo_transcript_0	0.919452	-0.131908	3	3	pseudo_transcript_0	0.833391	3.57742	5	5	pseudo_transcript_0	0.134052	5.16652	3	3	pseudo_transcript_0	0.983264	-0.235962	1	1	pseudo_transcript_0	0.628965	2.87068	3.66667	3.66667	pseudo_transcript_0pseudo_transcript_0pseudo_transcript_0	0.482435	3.11531	3	3	pseudo_transcript_0	0.432002	-3.70324	3	3	pseudo_transcript_0	0.361994	5.80855	4	4	pseudo_transcript_0	0.436326	1.84233	3	3	pseudo_transcript_0	0.425477	1.74021	3.33333	3.33333	pseudo_transcript_0pseudo_transcript_0pseudo_transcript_0
pseudo_18706	0.219068	-8.87286	2	2	pseudo_transcript_0	0.5423	-3.26651	3	3	pseudo_transcript_0	0.995514	1.71492	3	3	pseudo_transcript_0	0.383613	-2.93831	1	1	pseudo_transcript_0	0.585627	-3.47482	2.66667	2.66667	pseudo_transcript_0pseudo_transcript_0pseudo_transcript_0	0.657842	-3.11813	5	5	pseudo_transcript_0	0.562944	-3.04657	5	5	pseudo_transcript_0	0.563044	-2.98917	4	4	pseudo_transcript_0	0.865897	-2.02141	4	4	pseudo_transcript_0	0.59461	-3.05129	4.66667	4.66667	pseudo_transcript_0pseudo_transcript_0pseudo_transcript_0	0.0955292	-8.65708	3	3	pseudo_transcript_0	0.219446	-6.9214	4	4	pseudo_transcript_0	0.815151	-4.19058	5	5	pseudo_transcript_0	0.0378281	-4.56038	3	3	pseudo_transcript_0	0.376709	-6.58969	4	4	pseudo_transcript_0pseudo_transcript_0pseudo_transcript_0
pseudo_18707	0.405311	-4.80469	3	3	pseudo_transcript_0	0.20324	-6.647	3	3	pseudo_transcript_0	0.76706	-1.52466	2	2	pseudo_transcript_0	0	0	0	0	pseudo_transcript_0	0.458537	-4.32545	2.66667	2.66667	pseudo_transcript_0pseudo_transcript_0pseudo_transcript_0	0.17911	7.77882	3	3	pseudo_transcript_0	0.618482	2.98125	3	3	pseudo_transcript_0	0.714113	0.289317	2	2	pseudo_transcript_0	0	0	0	0	pseudo_transcript_0	0.503902	3.68313	2.66667	2.66667	pseudo_transcript_0pseudo_transcript_0pseudo_transcript_0	0.25652	9.49903	1	1	pseudo_transcript_0	0.480065	-3.66623	3	3	pseudo_transcript_0	0.994765	0.0156752	1	1	pseudo_transcript_0	0	0	0	0	pseudo_transcript_0	0.577117	1.94949	1.66667	1.66667	pseudo_transcript_0pseudo_transcript_0pseudo_transcript_0
pseudo_18708	0.995701	1.10465	5	5	pseudo_transcript_0	0.278978	2.72631	4	4	pseudo_transcript_0	0.945119	-0.581496	4	4	pseudo_transcript_0	0.917112	0.349765	3	3	pseudo_transcript_0	0.739933	1.08315	4.33333	4.33333	pseudo_transcript_0pseudo_transcript_0pseudo_transcript_0	0.931899	0.83137	4	4	pseudo_transcript_0	0.757323	1.19094	1	1	pseudo_transcript_0	0.761659	-4.94019	5	5	pseudo_transcript_0	0.794318	0.650213	1	1	pseudo_transcript_0	0.81696	-0.972626	3.33333	3.33333	pseudo_transcript_0pseudo_transcript_0pseudo_transcript_0	0.852764	1.21957	5	5	pseudo_transcript_0	0.224459	3.33684	4	4	pseudo_transcript_0	0.386167	-4.90588	5	5	pseudo_transcript_0	0.570918	1.6022	4	4	pseudo_transcript_0	0.487797	-0.116488	4.66667	4.66667	pseudo_transcript_0pseudo_transcript_0pseudo_transcript_0
pseudo_18709	0.636326	3.90299	2	2	pseudo_transcript_0	0.64494	-1.74981	4	4	pseudo_transcript_0	0.40428	8.5967	1	1	pseudo_transcript_0	0.392241	3.22381	1	1	pseudo_transcript_0	0.561848	3.58329	2.33333	2.33333	pseudo_transcript_0pseudo_transcript_0pseudo_transcript_0	0.463811	-4.49874	2	2	pseudo_transcript_0	0.186036	9.74938	4	4	pseudo_transcript_0	0.577961	-8.16645	1	1	pseudo_transcript_0	0	0	0	0	pseudo_transcript_0	0.40927	-0.971935	2.33333	2.33333	pseudo_transcript_0pseudo_transcript_0pseudo_transcript_0	0.80214	-0.549144	3	3	pseudo_transcript_0	0.366287	8.98193	4	4	pseudo_transcript_0	0.808723	-0.872464	2	2	pseudo_transcript_0	0.208921	5.67988	1	1	pseudo_transcript_0	0.65905	2.52011	3	3	pseudo_transcript_0pseudo_transcript_0pseudo_transcript_0
pseudo_1871	0.68984	2.58199	3	3	pseudo_transcript_0	0.877929	0.272124	5	5	pseudo_transcript_0	0.136657	6.10058	3	3	pseudo_transcript_0	0.0506952	6.51635	2	2	pseudo_transcript_0	0.568142	2.9849	3.66667	3.66667	pseudo_transcript_0pseudo_transcript_0pseudo_transcript_0	0.243916	-5.60396	2	2	pseudo_transcript_0	0.538978	3.48366	5	5	pseudo_transcript_0	0.557775	-3.11409	3	3	pseudo_transcript_0	0.423652	-2.95712	1	1	pseudo_transcript_0	0.44689	-1.7448	3.33333	3.33333	pseudo_transcript_0pseudo_transcript_0pseudo_transcript_0	0.691884	-1.13913	3	3	pseudo_transcript_0	0.316276	4.35312	4	4	pseudo_transcript_0	0.477059	3.37068	4	4	pseudo_transcript_0	0.566059	1.295	3	3	pseudo_transcript_0	0.495073	2.19489	3.66667	3.66667	pseudo_transcript_0pseudo_transcript_0pseudo_transcript_0
pseudo_18710	0.364495	-5.08254	2	2	pseudo_transcript_0	0.475478	8.56242	1	1	pseudo_transcript_0	0.903465	1.43136	3	3	pseudo_transcript_0	0	0	0	0	pseudo_transcript_0	0.581146	1.63708	2	2	pseudo_transcript_0pseudo_transcript_0pseudo_transcript_0	0.353299	-4.29904	4	4	pseudo_transcript_0	0.565263	-7.79446	1	1	pseudo_transcript_0	0.183718	-5.96795	3	3	pseudo_transcript_0	0	0	0	0	pseudo_transcript_0	0.367427	-6.02048	2.66667	2.66667	pseudo_transcript_0pseudo_transcript_0pseudo_transcript_0	0.140435	-6.9481	3	3	pseudo_transcript_0	0.802079	0.771628	1	1	pseudo_transcript_0	0.39207	-3.95929	4	4	pseudo_transcript_0	0.890262	0.524554	1	1	pseudo_transcript_0	0.444862	-3.37859	2.66667	2.66667	pseudo_transcript_0pseudo_transcript_0pseudo_transcript_0
pseudo_18711	0.271271	5.3292	2	2	pseudo_transcript_0	0.855136	-2.23101	4	4	pseudo_transcript_0	0.492753	4.24763	2	2	pseudo_transcript_0	0	0	0	0	pseudo_transcript_0	0.53972	2.44861	2.66667	2.66667	pseudo_transcript_0pseudo_transcript_0pseudo_transcript_0	0.874207	-0.295928	2	2	pseudo_transcript_0	0.693047	3.12869	5	5	pseudo_transcript_0	0.73718	-2.22563	4	4	pseudo_transcript_0	0.373466	-3.21808	1	1	pseudo_transcript_0	0.768145	0.202379	3.66667	3.66667	pseudo_transcript_0pseudo_transcript_0pseudo_transcript_0	0.367423	3.7319	3	3	pseudo_transcript_0	0.854306	0.480733	3	3	pseudo_transcript_0	0.792713	-1.39417	4	4	pseudo_transcript_0	0.819598	0.610351	2	2	pseudo_transcript_0	0.67148	0.939488	3.33333	3.33333	pseudo_transcript_0pseudo_transcript_0pseudo_transcript_0
pseudo_18712	0.929129	1.88169	3	3	pseudo_transcript_0	0.988203	1.32329	3	3	pseudo_transcript_0	0.554212	-2.19904	2	2	pseudo_transcript_0	0.497996	-1.87894	1	1	pseudo_transcript_0	0.823848	0.33531	2.66667	2.66667	pseudo_transcript_0pseudo_transcript_0pseudo_transcript_0	0.459025	2.5466	2	2	pseudo_transcript_0	0.13928	11.6305	1	1	pseudo_transcript_0	0.75466	0.888979	3	3	pseudo_transcript_0	0	0	0	0	pseudo_transcript_0	0.450988	5.02201	2	2	pseudo_transcript_0pseudo_transcript_0pseudo_transcript_0	0.336221	5.57682	2	2	pseudo_transcript_0	0.223332	8.30574	2	2	pseudo_transcript_0	0.835092	-0.636759	3	3	pseudo_transcript_0	0.697069	-0.78672	1	1	pseudo_transcript_0	0.464882	4.41527	2.33333	2.33333	pseudo_transcript_0pseudo_transcript_0pseudo_transcript_0
pseudo_18713	0.620857	-1.39181	2	2	pseudo_transcript_0	0.182677	-7.66321	4	4	pseudo_transcript_0	0.114327	9.10123	5	5	pseudo_transcript_0	0.746303	1.09361	2	2	pseudo_transcript_0	0.305954	0.0154036	3.66667	3.66667	pseudo_transcript_0pseudo_transcript_0pseudo_transcript_0	0.0912235	-9.78483	4	4	pseudo_transcript_0	0.388779	4.7116	5	5	pseudo_transcript_0	0.642184	0.795404	2	2	pseudo_transcript_0	0.28471	3.56884	1	1	pseudo_transcript_0	0.374062	-1.42594	3.66667	3.66667	pseudo_transcript_0pseudo_transcript_0pseudo_transcript_0	0.0424508	-9.95718	4	4	pseudo_transcript_0	0.715144	-2.97229	4	4	pseudo_transcript_0	0.0270964	10.699	5	5	pseudo_transcript_0	0.697124	1.3355	3	3	pseudo_transcript_0	0.261564	-0.743497	4.33333	4.33333	pseudo_transcript_0pseudo_transcript_0pseudo_transcript_0
pseudo_18714	0.975965	2.10599	4	4	pseudo_transcript_0	0.62119	-1.8773	3	3	pseudo_transcript_0	0.82338	-1.54985	4	4	pseudo_transcript_0	0.313681	-2.44687	2	2	pseudo_transcript_0	0.806845	-0.440385	3.66667	3.66667	pseudo_transcript_0pseudo_transcript_0pseudo_transcript_0	0.421486	3.06001	4	4	pseudo_transcript_0	0.0829509	7.81983	3	3	pseudo_transcript_0	0.0809962	7.47706	3	3	pseudo_transcript_0	0.0296846	7.15203	2	2	pseudo_transcript_0	0.195144	6.11896	3.33333	3.33333	pseudo_transcript_0pseudo_transcript_0pseudo_transcript_0	0.36578	8.08598	4	4	pseudo_transcript_0	0.230541	6.43908	2	2	pseudo_transcript_0	0.192126	6.68461	3	3	pseudo_transcript_0	0	0	0	0	pseudo_transcript_0	0.262816	7.06989	3	3	pseudo_transcript_0pseudo_transcript_0pseudo_transcript_0
RARB	0.0393595	10.0046	5	5	P1P2	0.268933	-4.77767	4	4	P1P2	0.0908816	8.19561	3	3	P1P2	0.194265	4.38103	2	2	P1P2	0.133058	4.47419	4	4	P1P2P1P2P1P2	0.406166	-3.53827	3	3	P1P2	0.50165	3.09635	5	5	P1P2	0.0693886	-9.10699	3	3	P1P2	0.126774	-4.9896	3	3	P1P2	0.325735	-3.18297	3.66667	3.66667	P1P2P1P2P1P2	0.204541	9.09124	5	5	P1P2	0.883621	-0.915936	4	4	P1P2	0.798053	-0.562115	3	3	P1P2	0.837858	-0.406761	3	3	P1P2	0.628739	2.53773	4	4	P1P2P1P2P1P2
pseudo_18716	0.498478	-3.66976	4	4	pseudo_transcript_0	0.834595	0.701885	2	2	pseudo_transcript_0	0.442999	-5.38362	5	5	pseudo_transcript_0	0.942524	-0.585796	2	2	pseudo_transcript_0	0.592024	-2.78383	3.66667	3.66667	pseudo_transcript_0pseudo_transcript_0pseudo_transcript_0	0.457239	3.35284	4	4	pseudo_transcript_0	0.826369	2.68512	4	4	pseudo_transcript_0	0.602384	3.45536	5	5	pseudo_transcript_0	0.723293	-0.852232	3	3	pseudo_transcript_0	0.628664	3.16444	4.33333	4.33333	pseudo_transcript_0pseudo_transcript_0pseudo_transcript_0	0.699157	-3.566	4	4	pseudo_transcript_0	0.895136	2.92301	4	4	pseudo_transcript_0	0.608779	-1.74303	4	4	pseudo_transcript_0	0.504379	-0.934661	3	3	pseudo_transcript_0	0.734357	-0.795343	4	4	pseudo_transcript_0pseudo_transcript_0pseudo_transcript_0
pseudo_18717	0.86128	1.85553	4	4	pseudo_transcript_0	0.112212	9.09283	3	3	pseudo_transcript_0	0.847268	2.97777	4	4	pseudo_transcript_0	0.497996	-1.87894	1	1	pseudo_transcript_0	0.60692	4.64204	3.66667	3.66667	pseudo_transcript_0pseudo_transcript_0pseudo_transcript_0	0.540224	-3.24617	5	5	pseudo_transcript_0	0.031033	-11.1233	2	2	pseudo_transcript_0	0.796757	-2.21492	5	5	pseudo_transcript_0	0.0537695	-7.01919	2	2	pseudo_transcript_0	0.456005	-5.52814	4	4	pseudo_transcript_0pseudo_transcript_0pseudo_transcript_0	0.710061	-1.16274	4	4	pseudo_transcript_0	0.909474	-4.57357	5	5	pseudo_transcript_0	0.985508	0.84789	5	5	pseudo_transcript_0	0.402512	-1.38266	4	4	pseudo_transcript_0	0.868348	-1.62947	4.66667	4.66667	pseudo_transcript_0pseudo_transcript_0pseudo_transcript_0
pseudo_18718	0.299694	-4.80358	4	4	pseudo_transcript_0	0.682508	1.72169	2	2	pseudo_transcript_0	0.270108	8.12018	3	3	pseudo_transcript_0	0.392241	3.22381	1	1	pseudo_transcript_0	0.417437	1.67943	3	3	pseudo_transcript_0pseudo_transcript_0pseudo_transcript_0	0.31727	4.65323	5	5	pseudo_transcript_0	0.567631	-1.69483	3	3	pseudo_transcript_0	0.130029	-9.17778	2	2	pseudo_transcript_0	0.151177	-6.30303	1	1	pseudo_transcript_0	0.33831	-2.07313	3.33333	3.33333	pseudo_transcript_0pseudo_transcript_0pseudo_transcript_0	0.914423	0.176525	4	4	pseudo_transcript_0	0.748527	-0.778911	3	3	pseudo_transcript_0	0.722936	2.86202	4	4	pseudo_transcript_0	0.961481	0.495897	3	3	pseudo_transcript_0	0.795296	0.753211	3.66667	3.66667	pseudo_transcript_0pseudo_transcript_0pseudo_transcript_0
pseudo_18719	0.456974	-5.49874	4	4	pseudo_transcript_0	0.119608	-6.93355	3	3	pseudo_transcript_0	0.282869	-3.90236	3	3	pseudo_transcript_0	0.0276813	-7.89183	2	2	pseudo_transcript_0	0.286483	-5.44488	3.33333	3.33333	pseudo_transcript_0pseudo_transcript_0pseudo_transcript_0	0.286841	6.66066	4	4	pseudo_transcript_0	0.181375	6.51732	3	3	pseudo_transcript_0	0.119917	3.80617	4	4	pseudo_transcript_0	0.104413	5.20686	2	2	pseudo_transcript_0	0.196044	5.66138	3.66667	3.66667	pseudo_transcript_0pseudo_transcript_0pseudo_transcript_0	0.747823	1.03615	3	3	pseudo_transcript_0	0.880774	-0.437864	2	2	pseudo_transcript_0	0.961962	-0.205603	3	3	pseudo_transcript_0	0.134135	-6.66654	1	1	pseudo_transcript_0	0.86352	0.130894	2.66667	2.66667	pseudo_transcript_0pseudo_transcript_0pseudo_transcript_0
pseudo_1872	0.693667	3.14588	5	5	pseudo_transcript_0	0.270823	5.62118	3	3	pseudo_transcript_0	0.191574	8.71544	2	2	pseudo_transcript_0	0.538652	-1.67053	1	1	pseudo_transcript_0	0.385355	5.8275	3.33333	3.33333	pseudo_transcript_0pseudo_transcript_0pseudo_transcript_0	0.0366998	9.88188	3	3	pseudo_transcript_0	0.539158	-4.44989	2	2	pseudo_transcript_0	0.183718	-8.08126	3	3	pseudo_transcript_0	0.633743	1.122	1	1	pseudo_transcript_0	0.253192	-0.88309	2.66667	2.66667	pseudo_transcript_0pseudo_transcript_0pseudo_transcript_0	0.0360391	9.54711	4	4	pseudo_transcript_0	0.683417	2.76193	3	3	pseudo_transcript_0	0.811969	-2.62705	4	4	pseudo_transcript_0	0.771259	1.07253	1	1	pseudo_transcript_0	0.510475	3.22733	3.66667	3.66667	pseudo_transcript_0pseudo_transcript_0pseudo_transcript_0
MAML2	0.898068	1.50205	5	5	P1P2	0.0393535	-11.7276	2	2	P1P2	0.452264	-2.22578	4	4	P1P2	0.160121	-6.13857	1	1	P1P2	0.463228	-4.15044	3.66667	3.66667	P1P2P1P2P1P2	0.136517	7.30823	4	4	P1P2	0.753396	-3.13592	4	4	P1P2	0.384274	2.73522	4	4	P1P2	0.40246	-2.85829	2	2	P1P2	0.424729	2.30251	4	4	P1P2P1P2P1P2	0.11765	9.82994	5	5	P1P2	0.0342544	-10.55	3	3	P1P2	0.915598	1.6093	3	3	P1P2	0.267716	-2.72114	2	2	P1P2	0.355834	0.296407	3.66667	3.66667	P1P2P1P2P1P2
pseudo_18721	0.24601	5.70849	3	3	pseudo_transcript_0	0.166639	6.89648	4	4	pseudo_transcript_0	0.509341	7.91338	4	4	pseudo_transcript_0	0.0490295	5.95113	3	3	pseudo_transcript_0	0.30733	6.83945	3.66667	3.66667	pseudo_transcript_0pseudo_transcript_0pseudo_transcript_0	0.488768	-4.49699	2	2	pseudo_transcript_0	0.521985	-3.60515	3	3	pseudo_transcript_0	0.124153	-9.54422	4	4	pseudo_transcript_0	0.0792447	-5.01416	2	2	pseudo_transcript_0	0.378302	-5.88212	3	3	pseudo_transcript_0pseudo_transcript_0pseudo_transcript_0	0.609225	2.72636	3	3	pseudo_transcript_0	0.543847	3.1813	5	5	pseudo_transcript_0	0.794294	-0.742813	5	5	pseudo_transcript_0	0.513491	2.84058	3	3	pseudo_transcript_0	0.649122	1.72162	4.33333	4.33333	pseudo_transcript_0pseudo_transcript_0pseudo_transcript_0
pseudo_18722	0.0581971	-10.5125	2	2	pseudo_transcript_0	0.362966	3.38697	3	3	pseudo_transcript_0	0.3653	5.02331	4	4	pseudo_transcript_0	0.499824	-1.58697	2	2	pseudo_transcript_0	0.262154	-0.700732	3	3	pseudo_transcript_0pseudo_transcript_0pseudo_transcript_0	0.787491	-3.07536	4	4	pseudo_transcript_0	0.553097	-3.15299	3	3	pseudo_transcript_0	0.47073	3.88628	2	2	pseudo_transcript_0	0.930749	0.12844	1	1	pseudo_transcript_0	0.603773	-0.780688	3	3	pseudo_transcript_0pseudo_transcript_0pseudo_transcript_0	0.0587917	-9.33007	3	3	pseudo_transcript_0	0.932927	0.235359	3	3	pseudo_transcript_0	0.11683	8.33748	4	4	pseudo_transcript_0	0.444999	3.02814	1	1	pseudo_transcript_0	0.369516	-0.252412	3.33333	3.33333	pseudo_transcript_0pseudo_transcript_0pseudo_transcript_0
pseudo_18723	0.669119	3.60476	2	2	pseudo_transcript_0	0.898444	1.98773	3	3	pseudo_transcript_0	0.385244	3.47455	3	3	pseudo_transcript_0	0	0	0	0	pseudo_transcript_0	0.650936	3.02235	2.66667	2.66667	pseudo_transcript_0pseudo_transcript_0pseudo_transcript_0	0.128494	-6.8302	3	3	pseudo_transcript_0	0.845984	0.631516	3	3	pseudo_transcript_0	0.83038	-0.795542	2	2	pseudo_transcript_0	0.531121	1.78917	1	1	pseudo_transcript_0	0.60162	-2.33141	2.66667	2.66667	pseudo_transcript_0pseudo_transcript_0pseudo_transcript_0	0.338267	-4.64441	3	3	pseudo_transcript_0	0.820278	2.75474	4	4	pseudo_transcript_0	0.31731	3.51742	3	3	pseudo_transcript_0	0.925407	0.376873	1	1	pseudo_transcript_0	0.491952	0.542584	3.33333	3.33333	pseudo_transcript_0pseudo_transcript_0pseudo_transcript_0
pseudo_18724	0.790393	-1.72121	4	4	pseudo_transcript_0	0.172498	-7.82175	4	4	pseudo_transcript_0	0.238013	5.26714	2	2	pseudo_transcript_0	0.726789	-0.373602	2	2	pseudo_transcript_0	0.400301	-1.42528	3.33333	3.33333	pseudo_transcript_0pseudo_transcript_0pseudo_transcript_0	0.340478	5.70224	4	4	pseudo_transcript_0	0.114466	10.2382	4	4	pseudo_transcript_0	0.439503	1.71247	2	2	pseudo_transcript_0	0.172084	3.86918	2	2	pseudo_transcript_0	0.298149	5.88431	3.33333	3.33333	pseudo_transcript_0pseudo_transcript_0pseudo_transcript_0	0.397235	3.5309	3	3	pseudo_transcript_0	0.493181	4.02882	2	2	pseudo_transcript_0	0.216332	7.33432	2	2	pseudo_transcript_0	0.225439	5.42267	1	1	pseudo_transcript_0	0.368916	4.96468	2.33333	2.33333	pseudo_transcript_0pseudo_transcript_0pseudo_transcript_0
pseudo_18725	0.167828	3.64027	4	4	pseudo_transcript_0	0.237165	-4.97221	3	3	pseudo_transcript_0	0.530456	4.95368	3	3	pseudo_transcript_0	0.751909	-0.137262	2	2	pseudo_transcript_0	0.311816	1.20725	3.33333	3.33333	pseudo_transcript_0pseudo_transcript_0pseudo_transcript_0	0.338738	-5.24815	3	3	pseudo_transcript_0	0.984056	0.197354	3	3	pseudo_transcript_0	0.315972	-4.80384	2	2	pseudo_transcript_0	0	0	0	0	pseudo_transcript_0	0.546255	-3.28488	2.66667	2.66667	pseudo_transcript_0pseudo_transcript_0pseudo_transcript_0	0.742617	1.53995	4	4	pseudo_transcript_0	0.156263	-5.54843	3	3	pseudo_transcript_0	0.829186	2.32471	3	3	pseudo_transcript_0	0.459362	-1.12779	2	2	pseudo_transcript_0	0.576022	-0.561259	3.33333	3.33333	pseudo_transcript_0pseudo_transcript_0pseudo_transcript_0
pseudo_18726	0.803345	-0.637795	5	5	pseudo_transcript_0	0.691513	-1.40254	4	4	pseudo_transcript_0	0.467772	-11.5648	5	5	pseudo_transcript_0	0.23236	-2.92126	4	4	pseudo_transcript_0	0.65421	-4.53506	4.66667	4.66667	pseudo_transcript_0pseudo_transcript_0pseudo_transcript_0	0.572179	2.9953	4	4	pseudo_transcript_0	0.920075	0.0571616	4	4	pseudo_transcript_0	0.557206	-1.60075	5	5	pseudo_transcript_0	0.657136	0.411105	3	3	pseudo_transcript_0	0.683154	0.483906	4.33333	4.33333	pseudo_transcript_0pseudo_transcript_0pseudo_transcript_0	0.793798	2.95468	5	5	pseudo_transcript_0	0.961436	-0.0109805	4	4	pseudo_transcript_0	0.351056	-5.65328	4	4	pseudo_transcript_0	0.871359	0.433518	3	3	pseudo_transcript_0	0.702096	-0.903194	4.33333	4.33333	pseudo_transcript_0pseudo_transcript_0pseudo_transcript_0
pseudo_18727	0.406621	3.27538	3	3	pseudo_transcript_0	0.227404	9.63407	5	5	pseudo_transcript_0	0.917484	1.8916	4	4	pseudo_transcript_0	0.526018	4.12372	2	2	pseudo_transcript_0	0.51717	4.93368	4	4	pseudo_transcript_0pseudo_transcript_0pseudo_transcript_0	0.778418	-1.87499	4	4	pseudo_transcript_0	0.647379	-2.65718	4	4	pseudo_transcript_0	0.47656	-3.51253	5	5	pseudo_transcript_0	0.746716	-1.44342	3	3	pseudo_transcript_0	0.634119	-2.68157	4.33333	4.33333	pseudo_transcript_0pseudo_transcript_0pseudo_transcript_0	0.769001	2.41263	4	4	pseudo_transcript_0	0.451282	5.69928	5	5	pseudo_transcript_0	0.506783	-3.77504	4	4	pseudo_transcript_0	0.623088	1.27313	3	3	pseudo_transcript_0	0.575689	1.44563	4.33333	4.33333	pseudo_transcript_0pseudo_transcript_0pseudo_transcript_0
pseudo_18728	0.571111	-4.13326	4	4	pseudo_transcript_0	0.374945	-2.17368	4	4	pseudo_transcript_0	0.290615	8.99409	1	1	pseudo_transcript_0	0.206331	-4.59965	1	1	pseudo_transcript_0	0.412224	0.895715	3	3	pseudo_transcript_0pseudo_transcript_0pseudo_transcript_0	0.383245	-3.23017	4	4	pseudo_transcript_0	0.0390223	10.6942	3	3	pseudo_transcript_0	0.701276	-7.32034	1	1	pseudo_transcript_0	0	0	0	0	pseudo_transcript_0	0.374514	0.0478845	2.66667	2.66667	pseudo_transcript_0pseudo_transcript_0pseudo_transcript_0	0.15223	-5.01961	4	4	pseudo_transcript_0	0.248587	8.24389	3	3	pseudo_transcript_0	0.719642	0.910252	2	2	pseudo_transcript_0	0	0	0	0	pseudo_transcript_0	0.373486	1.37818	3	3	pseudo_transcript_0pseudo_transcript_0pseudo_transcript_0
pseudo_18729	0.588781	2.88664	3	3	pseudo_transcript_0	0.824591	1.793	4	4	pseudo_transcript_0	0.799018	-1.52322	3	3	pseudo_transcript_0	0.573759	-1.51856	1	1	pseudo_transcript_0	0.737463	1.05214	3.33333	3.33333	pseudo_transcript_0pseudo_transcript_0pseudo_transcript_0	0.380975	-2.75811	4	4	pseudo_transcript_0	0.732857	-2.61345	3	3	pseudo_transcript_0	0.301903	-5.98251	4	4	pseudo_transcript_0	0.870505	-0.750963	2	2	pseudo_transcript_0	0.471912	-3.78469	3.66667	3.66667	pseudo_transcript_0pseudo_transcript_0pseudo_transcript_0	0.721524	-3.05141	4	4	pseudo_transcript_0	0.961964	2.05721	4	4	pseudo_transcript_0	0.201977	-7.3093	4	4	pseudo_transcript_0	0.262961	-2.41223	2	2	pseudo_transcript_0	0.628488	-2.76783	4	4	pseudo_transcript_0pseudo_transcript_0pseudo_transcript_0
DYSF	0.0394412	9.5074	3	3	P1	0.392973	2.72644	4	4	P2	0.277148	5.43122	3	3	P2	0	0	0	0	P2	0.236521	5.88835	3.33333	3.33333	P1P2P2	0.440044	-8.02008	1	1	P1	0.890266	4.2251	5	5	P1	0.410715	2.9148	3	3	P1	0	0	0	0	P2	0.580341	-0.293394	3	3	P1P1P1	0.178259	-7.98554	2	2	P2	0.402472	2.91519	4	4	P2	0.093441	7.04101	3	3	P2	0.381223	-3.74103	1	1	P2	0.224724	0.656885	3	3	P2P2P2
pseudo_18730	0.272926	5.32209	2	2	pseudo_transcript_0	0.682592	-4.25729	4	4	pseudo_transcript_0	0.137081	8.59905	3	3	pseudo_transcript_0	0	0	0	0	pseudo_transcript_0	0.3642	3.22128	3	3	pseudo_transcript_0pseudo_transcript_0pseudo_transcript_0	0.767993	-1.00416	2	2	pseudo_transcript_0	0.824213	3.64647	4	4	pseudo_transcript_0	0.0603464	-9.65476	2	2	pseudo_transcript_0	0.459198	2.24994	1	1	pseudo_transcript_0	0.550851	-2.33748	2.66667	2.66667	pseudo_transcript_0pseudo_transcript_0pseudo_transcript_0	0.543482	2.72664	3	3	pseudo_transcript_0	0.885954	-0.365897	2	2	pseudo_transcript_0	0.65776	2.96416	4	4	pseudo_transcript_0	0	0	0	0	pseudo_transcript_0	0.695732	1.77497	3	3	pseudo_transcript_0pseudo_transcript_0pseudo_transcript_0
pseudo_7146	0.481401	4.20472	2	2	pseudo_transcript_0	0.404114	-3.37454	2	2	pseudo_transcript_0	0.038304	-12.4254	2	2	pseudo_transcript_0	0	0	0	0	pseudo_transcript_0	0.30794	-3.86509	2	2	pseudo_transcript_0pseudo_transcript_0pseudo_transcript_0	0.205673	-5.92012	2	2	pseudo_transcript_0	0.433837	-3.01855	4	4	pseudo_transcript_0	0.930005	0.219764	3	3	pseudo_transcript_0	0.0516997	-5.96133	2	2	pseudo_transcript_0	0.523172	-2.9063	3	3	pseudo_transcript_0pseudo_transcript_0pseudo_transcript_0	0.570213	-1.76339	2	2	pseudo_transcript_0	0.0947208	-7.6784	3	3	pseudo_transcript_0	0.145094	-9.92345	2	2	pseudo_transcript_0	0.0439821	-5.88799	2	2	pseudo_transcript_0	0.270009	-6.45508	2.33333	2.33333	pseudo_transcript_0pseudo_transcript_0pseudo_transcript_0
pseudo_11482	0.0394511	11.0347	4	4	pseudo_transcript_0	0.996274	0.135322	3	3	pseudo_transcript_0	0.10323	9.55392	5	5	pseudo_transcript_0	0.580432	1.52121	2	2	pseudo_transcript_0	0.379652	6.90799	4	4	pseudo_transcript_0pseudo_transcript_0pseudo_transcript_0	0.310669	-6.14922	2	2	pseudo_transcript_0	0.638973	-1.79392	2	2	pseudo_transcript_0	0.59583	-3.27743	3	3	pseudo_transcript_0	0.808217	-0.994041	1	1	pseudo_transcript_0	0.515157	-3.74019	2.33333	2.33333	pseudo_transcript_0pseudo_transcript_0pseudo_transcript_0	0.270763	3.55517	4	4	pseudo_transcript_0	0.677248	-0.952608	3	3	pseudo_transcript_0	0.132561	9.03919	5	5	pseudo_transcript_0	0.548091	-0.89437	2	2	pseudo_transcript_0	0.360191	3.88058	4	4	pseudo_transcript_0pseudo_transcript_0pseudo_transcript_0
pseudo_10440	0.0394857	-10.8891	2	2	pseudo_transcript_0	0.406872	3.8418	5	5	pseudo_transcript_0	0.496487	-2.14061	4	4	pseudo_transcript_0	0.385926	-2.13732	2	2	pseudo_transcript_0	0.314281	-3.06264	3.66667	3.66667	pseudo_transcript_0pseudo_transcript_0pseudo_transcript_0	0.736145	-3.16552	4	4	pseudo_transcript_0	0.740645	-2.8519	5	5	pseudo_transcript_0	0.863204	0.347874	3	3	pseudo_transcript_0	0.759832	0.360225	3	3	pseudo_transcript_0	0.779998	-1.88985	4	4	pseudo_transcript_0pseudo_transcript_0pseudo_transcript_0	0.0419589	-9.82127	3	3	pseudo_transcript_0	0.770212	0.77808	4	4	pseudo_transcript_0	0.643603	-0.995447	4	4	pseudo_transcript_0	0.324368	-3.4621	1	1	pseudo_transcript_0	0.485258	-3.34621	3.66667	3.66667	pseudo_transcript_0pseudo_transcript_0pseudo_transcript_0
pseudo_18734	0.0536919	-8.3061	5	5	pseudo_transcript_0	0.868902	-0.97715	4	4	pseudo_transcript_0	0.976291	1.54803	3	3	pseudo_transcript_0	0.66397	1.43286	2	2	pseudo_transcript_0	0.632962	-2.57841	4	4	pseudo_transcript_0pseudo_transcript_0pseudo_transcript_0	0.0440271	9.87096	5	5	pseudo_transcript_0	0.264937	-5.13822	4	4	pseudo_transcript_0	0.941134	-2.13576	4	4	pseudo_transcript_0	0.644696	-1.51185	3	3	pseudo_transcript_0	0.416699	0.865662	4.33333	4.33333	pseudo_transcript_0pseudo_transcript_0pseudo_transcript_0	0.94652	0.820051	3	3	pseudo_transcript_0	0.233949	-5.55774	4	4	pseudo_transcript_0	0.909735	-0.64755	4	4	pseudo_transcript_0	0.420212	-1.33955	2	2	pseudo_transcript_0	0.696734	-1.79508	3.66667	3.66667	pseudo_transcript_0pseudo_transcript_0pseudo_transcript_0
pseudo_18735	0.590835	-1.32078	4	4	pseudo_transcript_0	0.320045	5.85271	4	4	pseudo_transcript_0	0.715636	-4.27826	5	5	pseudo_transcript_0	0.957899	0.230589	3	3	pseudo_transcript_0	0.542172	0.0845551	4.33333	4.33333	pseudo_transcript_0pseudo_transcript_0pseudo_transcript_0	0.186584	6.86114	4	4	pseudo_transcript_0	0.907217	0.274973	2	2	pseudo_transcript_0	0.196862	4.32855	3	3	pseudo_transcript_0	0	0	0	0	pseudo_transcript_0	0.430221	3.82155	3	3	pseudo_transcript_0pseudo_transcript_0pseudo_transcript_0	0.335476	5.49465	4	4	pseudo_transcript_0	0.315317	7.3772	4	4	pseudo_transcript_0	0.587392	3.54277	4	4	pseudo_transcript_0	0.469995	2.35929	2	2	pseudo_transcript_0	0.412729	5.47154	4	4	pseudo_transcript_0pseudo_transcript_0pseudo_transcript_0
RSPH6A	0.222514	-8.59041	4	4	P1P2	0.0393535	10.2993	2	2	P1P2	0.715028	-1.93509	2	2	P1P2	0.41994	3.75696	1	1	P1P2	0.325632	-0.075396	2.66667	2.66667	P1P2P1P2P1P2	0.900638	1.97601	5	5	P1P2	0.334842	-9.548	1	1	P1P2	0.83038	-3.23498	2	2	P1P2	0	0	0	0	P1P2	0.68862	-3.60232	2.66667	2.66667	P1P2P1P2P1P2	0.122881	-7.05447	3	3	P1P2	0.306691	3.66713	3	3	P1P2	0.509611	-4.82133	2	2	P1P2	0.429587	-3.49094	1	1	P1P2	0.313061	-2.73622	2.66667	2.66667	P1P2P1P2P1P2
pseudo_18737	0.34977	-5.41076	3	3	pseudo_transcript_0	0.54741	4.57123	2	2	pseudo_transcript_0	0.523726	-2.32014	4	4	pseudo_transcript_0	0.294098	4.1132	1	1	pseudo_transcript_0	0.473635	-1.05322	3	3	pseudo_transcript_0pseudo_transcript_0pseudo_transcript_0	0.202877	-6.57825	5	5	pseudo_transcript_0	0.152221	-9.00084	4	4	pseudo_transcript_0	0.462468	0.987596	4	4	pseudo_transcript_0	0.160273	-3.12039	3	3	pseudo_transcript_0	0.272522	-4.86383	4.33333	4.33333	pseudo_transcript_0pseudo_transcript_0pseudo_transcript_0	0.0427636	-10.5756	5	5	pseudo_transcript_0	0.199387	-9.69026	5	5	pseudo_transcript_0	0.795745	-1.291	4	4	pseudo_transcript_0	0.0611789	-5.0328	4	4	pseudo_transcript_0	0.345965	-7.18563	4.66667	4.66667	pseudo_transcript_0pseudo_transcript_0pseudo_transcript_0
TTC6	0.436578	3.25101	4	4	P2	0.0393535	-11.713	2	2	P2	0.457012	2.84075	3	3	P1	0.462236	-3.43662	1	1	P2	0.310981	-1.87376	3	3	P2P2P1	0.222197	4.4853	3	3	P2	0.0539212	11.3421	2	2	P2	0.431186	-3.76005	3	3	P2	0.0103806	10.1062	1	1	P2	0.235768	4.02244	2.66667	2.66667	P2P2P2	0.0822	10.7777	4	4	P2	0	0	0	0	P2	0.414472	3.51853	3	3	P1	0	0	0	0	P2	0.165557	4.76539	2.33333	2.33333	P2P2P1
pseudo_18739	0.445259	3.37091	3	3	pseudo_transcript_0	0.638883	-0.929643	3	3	pseudo_transcript_0	0.791072	0.858443	4	4	pseudo_transcript_0	0.878051	0.7873	2	2	pseudo_transcript_0	0.625071	1.0999	3.33333	3.33333	pseudo_transcript_0pseudo_transcript_0pseudo_transcript_0	0.657753	2.85174	3	3	pseudo_transcript_0	0.118329	10.9427	4	4	pseudo_transcript_0	0.581156	-2.74671	5	5	pseudo_transcript_0	0.400632	3.74129	2	2	pseudo_transcript_0	0.452412	3.68258	4	4	pseudo_transcript_0pseudo_transcript_0pseudo_transcript_0	0.283748	3.06541	4	4	pseudo_transcript_0	0.178976	3.99234	4	4	pseudo_transcript_0	0.683846	2.66464	5	5	pseudo_transcript_0	0.0596285	6.21977	3	3	pseudo_transcript_0	0.38219	3.2408	4.33333	4.33333	pseudo_transcript_0pseudo_transcript_0pseudo_transcript_0
USP43	0.43746	-3.54591	3	3	P1P2	0.0393535	-11.856	2	2	P1P2	0.195396	-5.74424	3	3	P1P2	0.0105353	-8.55344	2	2	P1P2	0.22407	-7.04872	2.66667	2.66667	P1P2P1P2P1P2	0.59027	3.10152	4	4	P1P2	0.29003	-5.60045	4	4	P1P2	0.659305	0.288636	4	4	P1P2	0.900187	0.0952228	4	4	P1P2	0.513202	-0.736764	4	4	P1P2P1P2P1P2	0.842325	-0.397403	3	3	P1P2	0.00776783	-11.3785	4	4	P1P2	0.30752	-4.18762	3	3	P1P2	0.0665674	-5.32119	3	3	P1P2	0.385871	-5.32119	3.33333	3.33333	P1P2P1P2P1P2
pseudo_18740	0.0718061	9.72222	4	4	pseudo_transcript_0	0.315802	6.90769	4	4	pseudo_transcript_0	0.0918325	-11.2072	2	2	pseudo_transcript_0	0	0	0	0	pseudo_transcript_0	0.159813	1.80758	3.33333	3.33333	pseudo_transcript_0pseudo_transcript_0pseudo_transcript_0	0.566452	-1.61165	2	2	pseudo_transcript_0	0.525654	-4.71961	2	2	pseudo_transcript_1	0.370446	-3.6182	4	4	pseudo_transcript_1	0.137986	-6.70406	1	1	pseudo_transcript_0	0.487517	-3.31649	2.66667	2.66667	pseudo_transcript_0pseudo_transcript_1pseudo_transcript_1	0.38228	7.02089	4	4	pseudo_transcript_0	0.349322	5.66061	4	4	pseudo_transcript_0	0.050676	-9.84096	4	4	pseudo_transcript_0	0	0	0	0	pseudo_transcript_1	0.260759	0.946846	4	4	pseudo_transcript_0pseudo_transcript_0pseudo_transcript_0
pseudo_15561	0.152049	8.41866	3	3	pseudo_transcript_0	0.0393851	9.64088	4	4	pseudo_transcript_0	0.250391	5.52927	3	3	pseudo_transcript_0	0.0215672	8.96812	2	2	pseudo_transcript_0	0.147275	7.86294	3.33333	3.33333	pseudo_transcript_0pseudo_transcript_0pseudo_transcript_0	0.142071	-9.20131	2	2	pseudo_transcript_0	0.0102497	-10.6971	4	4	pseudo_transcript_0	0.788679	-3.53302	2	2	pseudo_transcript_0	0.103701	-8.99773	1	1	pseudo_transcript_0	0.313667	-7.81047	2.66667	2.66667	pseudo_transcript_0pseudo_transcript_0pseudo_transcript_0	0.856985	2.12586	4	4	pseudo_transcript_0	0.596653	-1.29717	4	4	pseudo_transcript_0	0.466565	4.36826	4	4	pseudo_transcript_0	0.711889	0.80007	3	3	pseudo_transcript_0	0.640068	1.73232	4	4	pseudo_transcript_0pseudo_transcript_0pseudo_transcript_0
pseudo_2725	0.0395152	9.60935	4	4	pseudo_transcript_0	0.528531	-1.81795	2	2	pseudo_transcript_0	0.798581	-1.57808	4	4	pseudo_transcript_0	0.674742	-0.448163	2	2	pseudo_transcript_0	0.455542	2.07111	3.33333	3.33333	pseudo_transcript_0pseudo_transcript_0pseudo_transcript_0	0.0255044	-9.78615	4	4	pseudo_transcript_0	0.149115	10.1178	2	2	pseudo_transcript_0	0.306376	1.69447	4	4	pseudo_transcript_0	0.560428	0.975348	2	2	pseudo_transcript_0	0.160332	0.675376	3.33333	3.33333	pseudo_transcript_0pseudo_transcript_0pseudo_transcript_0	0.785887	-0.62315	4	4	pseudo_transcript_0	0.253934	8.30413	2	2	pseudo_transcript_0	0.974383	1.2018	4	4	pseudo_transcript_0	0.885108	0.625709	2	2	pseudo_transcript_0	0.671401	2.96093	3.33333	3.33333	pseudo_transcript_0pseudo_transcript_0pseudo_transcript_0
pseudo_18743	0.312098	4.43875	3	3	pseudo_transcript_0	0.487091	-3.3459	3	3	pseudo_transcript_0	0.132887	8.65214	3	3	pseudo_transcript_0	0.177038	3.24833	3	3	pseudo_transcript_0	0.310692	3.24833	3	3	pseudo_transcript_0pseudo_transcript_0pseudo_transcript_0	0.61651	-2.62617	3	3	pseudo_transcript_0	0.786404	-0.946885	3	3	pseudo_transcript_0	0.202698	-8.89693	2	2	pseudo_transcript_0	0.239996	-3.25022	2	2	pseudo_transcript_0	0.535204	-4.15666	2.66667	2.66667	pseudo_transcript_0pseudo_transcript_0pseudo_transcript_0	0.67998	1.76485	3	3	pseudo_transcript_0	0.279651	-4.29197	3	3	pseudo_transcript_0	0.503857	3.29444	3	3	pseudo_transcript_0	0.981868	0.255774	3	3	pseudo_transcript_0	0.487829	0.255774	3	3	pseudo_transcript_0pseudo_transcript_0pseudo_transcript_0
pseudo_18744	0.535713	5.25071	4	4	pseudo_transcript_0	0.641666	4.87686	3	3	pseudo_transcript_0	0.790963	-0.375571	3	3	pseudo_transcript_0	0.34584	3.25067	3	3	pseudo_transcript_0	0.656114	3.25067	3.33333	3.33333	pseudo_transcript_0pseudo_transcript_0pseudo_transcript_0	0.208505	6.04327	2	2	pseudo_transcript_0	0.539322	5.00727	1	1	pseudo_transcript_0	0.856569	-1.92095	3	3	pseudo_transcript_0	0	0	0	0	pseudo_transcript_0	0.534798	3.0432	2	2	pseudo_transcript_0pseudo_transcript_0pseudo_transcript_0	0.146951	9.13711	4	4	pseudo_transcript_0	0.123146	7.42648	3	3	pseudo_transcript_0	0.552347	-1.9407	3	3	pseudo_transcript_0	0.0690352	4.8743	3	3	pseudo_transcript_0	0.274148	4.8743	3.33333	3.33333	pseudo_transcript_0pseudo_transcript_0pseudo_transcript_0
pseudo_2461	0.595195	-1.56785	3	3	pseudo_transcript_1	0.0394057	-10.6919	3	3	pseudo_transcript_0	0.0533215	-9.54221	4	4	pseudo_transcript_1	0.316305	-3.82333	1	1	pseudo_transcript_0	0.229307	-7.26732	3.33333	3.33333	pseudo_transcript_1pseudo_transcript_0pseudo_transcript_1	0.402694	5.1952	2	2	pseudo_transcript_0	0.0582665	10.3209	3	3	pseudo_transcript_0	0.412759	2.73564	5	5	pseudo_transcript_1	0.231285	2.47889	4	4	pseudo_transcript_1	0.29124	6.08393	3.33333	3.33333	pseudo_transcript_0pseudo_transcript_0pseudo_transcript_1	0.52875	3.06528	3	3	pseudo_transcript_0	0	0	0	0	pseudo_transcript_0	0.176527	-10.9794	1	1	pseudo_transcript_0	0	0	0	0	pseudo_transcript_0	0.235092	-2.63804	1.33333	1.33333	pseudo_transcript_0pseudo_transcript_0pseudo_transcript_0
pseudo_18746	0.0922428	-7.24172	3	3	pseudo_transcript_0	0.553735	2.18806	4	4	pseudo_transcript_0	0.160982	2.87933	4	4	pseudo_transcript_0	0.843368	-0.879538	3	3	pseudo_transcript_0	0.268987	-0.724777	3.66667	3.66667	pseudo_transcript_0pseudo_transcript_0pseudo_transcript_0	0.537724	3.95753	4	4	pseudo_transcript_0	0.944562	0.224728	2	2	pseudo_transcript_0	0.485032	-2.68209	4	4	pseudo_transcript_0	0.141197	6.60495	1	1	pseudo_transcript_0	0.655772	0.500056	3.33333	3.33333	pseudo_transcript_0pseudo_transcript_0pseudo_transcript_0	0.199879	-6.38869	2	2	pseudo_transcript_0	0.413849	5.56156	3	3	pseudo_transcript_0	0.760311	0.848596	3	3	pseudo_transcript_0	0	0	0	0	pseudo_transcript_0	0.458013	0.00715403	2.66667	2.66667	pseudo_transcript_0pseudo_transcript_0pseudo_transcript_0
pseudo_6455	0.869705	-0.31132	4	4	pseudo_transcript_0	0.0394057	9.75552	3	3	pseudo_transcript_0	0.28355	-5.09532	5	5	pseudo_transcript_0	0.895573	0.722905	2	2	pseudo_transcript_0	0.397554	1.44963	4	4	pseudo_transcript_0pseudo_transcript_0pseudo_transcript_0	0.0607096	8.08636	3	3	pseudo_transcript_0	0.212837	-9.30524	2	2	pseudo_transcript_0	0.0208266	10.0899	4	4	pseudo_transcript_0	0	0	0	0	pseudo_transcript_0	0.0981243	2.95701	3	3	pseudo_transcript_0pseudo_transcript_0pseudo_transcript_0	0.157578	7.52168	3	3	pseudo_transcript_0	0.366209	3.65952	3	3	pseudo_transcript_0	0.19161	5.69359	3	3	pseudo_transcript_0	0	0	0	0	pseudo_transcript_0	0.238466	5.62493	3	3	pseudo_transcript_0pseudo_transcript_0pseudo_transcript_0
pseudo_18748	0.25313	5.4467	2	2	pseudo_transcript_0	0.447169	-4.74717	5	5	pseudo_transcript_0	0.181187	-12.2163	4	4	pseudo_transcript_0	0.904353	-0.31178	2	2	pseudo_transcript_0	0.293829	-3.83892	3.66667	3.66667	pseudo_transcript_0pseudo_transcript_0pseudo_transcript_0	0.768043	-1.25296	1	1	pseudo_transcript_0	0.820983	-2.1324	4	4	pseudo_transcript_0	0.0543559	7.16274	3	3	pseudo_transcript_0	0.376693	2.93512	1	1	pseudo_transcript_0	0.547794	1.25913	2.66667	2.66667	pseudo_transcript_0pseudo_transcript_0pseudo_transcript_0	0.346284	4.86718	2	2	pseudo_transcript_0	0.529016	-4.20206	5	5	pseudo_transcript_0	0.621059	0.812845	2	2	pseudo_transcript_0	0.367189	3.39854	1	1	pseudo_transcript_0	0.498786	0.492654	3	3	pseudo_transcript_0pseudo_transcript_0pseudo_transcript_0
pseudo_18749	0.993829	-0.206585	3	3	pseudo_transcript_0	0.118608	-11.7389	5	5	pseudo_transcript_0	0.251054	-5.17267	3	3	pseudo_transcript_0	0.278157	-2.34275	3	3	pseudo_transcript_0	0.454497	-5.70605	3.66667	3.66667	pseudo_transcript_0pseudo_transcript_0pseudo_transcript_0	0.876271	-0.187437	3	3	pseudo_transcript_0	0.0398583	11.3679	4	4	pseudo_transcript_0	0.515473	1.15346	3	3	pseudo_transcript_0	0.133275	6.69939	1	1	pseudo_transcript_0	0.477201	4.11131	3.33333	3.33333	pseudo_transcript_0pseudo_transcript_0pseudo_transcript_0	0.885359	-0.441745	3	3	pseudo_transcript_0	0.523832	4.60942	2	2	pseudo_transcript_0	0.362894	-5.40413	2	2	pseudo_transcript_0	0.886369	-0.322969	1	1	pseudo_transcript_0	0.590695	-0.412153	2.33333	2.33333	pseudo_transcript_0pseudo_transcript_0pseudo_transcript_0
pseudo_1875	0.986425	0.381675	3	3	pseudo_transcript_0	0.910797	-3.94529	5	5	pseudo_transcript_0	0.517407	-4.46389	4	4	pseudo_transcript_0	0.876541	0.417142	3	3	pseudo_transcript_0	0.804876	-2.67583	4	4	pseudo_transcript_0pseudo_transcript_0pseudo_transcript_0	0.347728	-4.16729	3	3	pseudo_transcript_0	0.380541	-3.74708	3	3	pseudo_transcript_0	0.105974	6.5648	3	3	pseudo_transcript_0	0.817516	-0.948617	1	1	pseudo_transcript_0	0.278081	-0.449858	3	3	pseudo_transcript_0pseudo_transcript_0pseudo_transcript_0	0.326841	-4.90698	4	4	pseudo_transcript_0	0.398071	-4.23583	5	5	pseudo_transcript_0	0.175991	6.10736	2	2	pseudo_transcript_0	0.637074	1.73217	2	2	pseudo_transcript_0	0.300301	-1.01182	3.66667	3.66667	pseudo_transcript_0pseudo_transcript_0pseudo_transcript_0
pseudo_18750	0.185861	-10.1457	5	5	pseudo_transcript_0	0.226246	3.11214	5	5	pseudo_transcript_0	0.62055	4.0027	4	4	pseudo_transcript_0	0.99271	1.66084	4	4	pseudo_transcript_0	0.344219	-1.01028	4.66667	4.66667	pseudo_transcript_0pseudo_transcript_0pseudo_transcript_0	0.0583259	10.0086	4	4	pseudo_transcript_0	0.805055	-0.209911	2	2	pseudo_transcript_0	0.394573	2.75674	3	3	pseudo_transcript_0	0.459198	-2.82068	1	1	pseudo_transcript_0	0.419318	4.18516	3	3	pseudo_transcript_0pseudo_transcript_0pseudo_transcript_0	0.585151	2.4284	3	3	pseudo_transcript_0	0.268384	7.7838	4	4	pseudo_transcript_0	0.186007	5.97758	3	3	pseudo_transcript_0	0.327014	2.75158	2	2	pseudo_transcript_0	0.346514	5.39659	3.33333	3.33333	pseudo_transcript_0pseudo_transcript_0pseudo_transcript_0
pseudo_6311	0.513421	-3.29448	3	3	pseudo_transcript_0	0.542961	-2.88809	4	4	pseudo_transcript_0	0.0383131	-9.34525	3	3	pseudo_transcript_0	0.244904	-2.73199	2	2	pseudo_transcript_0	0.364899	-5.17594	3.33333	3.33333	pseudo_transcript_0pseudo_transcript_0pseudo_transcript_0	0.556218	3.23064	4	4	pseudo_transcript_0	0.490247	3.59063	4	4	pseudo_transcript_0	0.241782	3.20399	4	4	pseudo_transcript_0	0.847227	-0.866929	2	2	pseudo_transcript_0	0.429416	3.34175	4	4	pseudo_transcript_0pseudo_transcript_0pseudo_transcript_0	0.998154	0.0730565	3	3	pseudo_transcript_0	0.949365	-0.0409021	3	3	pseudo_transcript_0	0.231157	-5.98281	2	2	pseudo_transcript_0	0.890262	-0.316087	1	1	pseudo_transcript_0	0.726225	-1.98355	2.66667	2.66667	pseudo_transcript_0pseudo_transcript_0pseudo_transcript_0
pseudo_18752	0.0968176	7.27078	3	3	pseudo_transcript_0	0.101394	-7.68635	3	3	pseudo_transcript_0	0.355267	-2.16635	5	5	pseudo_transcript_0	0.831641	0.879597	2	2	pseudo_transcript_0	0.184493	-0.860638	3.66667	3.66667	pseudo_transcript_0pseudo_transcript_0pseudo_transcript_0	0.404909	-5.08361	2	2	pseudo_transcript_0	0.846908	-2.40552	4	4	pseudo_transcript_0	0.689208	1.25095	4	4	pseudo_transcript_0	0.296608	-3.1312	2	2	pseudo_transcript_0	0.647008	-2.07939	3.33333	3.33333	pseudo_transcript_0pseudo_transcript_0pseudo_transcript_0	0.402972	3.72282	4	4	pseudo_transcript_0	0.0764285	-9.75212	4	4	pseudo_transcript_0	0.571787	-1.46228	5	5	pseudo_transcript_0	0.373891	-2.74409	3	3	pseudo_transcript_0	0.350396	-2.49719	4.33333	4.33333	pseudo_transcript_0pseudo_transcript_0pseudo_transcript_0
pseudo_12950	0.602931	-2.20091	5	5	pseudo_transcript_0	0.0394495	10.0719	4	4	pseudo_transcript_0	0.388548	2.41055	5	5	pseudo_transcript_0	0.0735353	6.06435	4	4	pseudo_transcript_0	0.343643	3.42717	4.66667	4.66667	pseudo_transcript_0pseudo_transcript_0pseudo_transcript_0	0.441005	4.03989	4	4	pseudo_transcript_0	0.775639	-0.56171	2	2	pseudo_transcript_0	0.662974	0.957405	3	3	pseudo_transcript_0	0.165307	-6.12264	1	1	pseudo_transcript_0	0.626539	1.47853	3	3	pseudo_transcript_0pseudo_transcript_0pseudo_transcript_0	0.98524	1.45766	5	5	pseudo_transcript_0	0.0665473	9.9019	4	4	pseudo_transcript_0	0.369636	5.63753	4	4	pseudo_transcript_0	0.0383266	6.31154	4	4	pseudo_transcript_0	0.473808	5.6657	4.33333	4.33333	pseudo_transcript_0pseudo_transcript_0pseudo_transcript_0
pseudo_18754	0.103739	-7.77501	2	2	pseudo_transcript_0	0.0583063	-8.33884	3	3	pseudo_transcript_1	0.213012	2.98768	4	4	pseudo_transcript_2	0.180151	4.08896	2	2	pseudo_transcript_2	0.125019	-4.37539	3	3	pseudo_transcript_0pseudo_transcript_1pseudo_transcript_2	0.318087	-3.87319	3	3	pseudo_transcript_2	0.021735	11.1239	3	3	pseudo_transcript_1	0.429164	6.97779	1	1	pseudo_transcript_0	0	0	0	0	pseudo_transcript_0	0.256329	4.74284	2.33333	2.33333	pseudo_transcript_2pseudo_transcript_1pseudo_transcript_0	0.527404	-2.22035	2	2	pseudo_transcript_0	0.39674	9.0995	1	1	pseudo_transcript_1	0.159123	7.00427	3	3	pseudo_transcript_0	0	0	0	0	pseudo_transcript_0	0.361089	4.62781	2	2	pseudo_transcript_0pseudo_transcript_1pseudo_transcript_0
COL9A1	0.441726	5.15647	4	4	P1P2	0.350814	-4.84522	5	5	P1P2	0.0383215	-12.4021	5	5	P1P2	0.0452284	-4.29747	4	4	P1P2	0.276954	-4.03027	4.66667	4.66667	P1P2P1P2P1P2	0.785567	0.883669	3	3	P1P2	0.602318	3.72405	4	4	P1P2	0.0205856	8.91638	4	4	P1P2	0.083045	7.60023	1	1	P1P2	0.46949	4.50803	3.66667	3.66667	P1P2P1P2P1P2	0.428764	2.69345	5	5	P1P2	0.845084	2.00609	4	4	P1P2	0.297612	7.29558	2	2	P1P2	0.59744	-2.19791	1	1	P1P2	0.52382	3.99837	3.66667	3.66667	P1P2P1P2P1P2
pseudo_9875	0.923726	-0.783258	4	4	pseudo_transcript_0	0.0394495	10.72	4	4	pseudo_transcript_0	0.729607	1.92958	5	5	pseudo_transcript_0	0.632556	2.35599	3	3	pseudo_transcript_0	0.564261	3.95545	4.33333	4.33333	pseudo_transcript_0pseudo_transcript_0pseudo_transcript_0	0.179513	7.11861	2	2	pseudo_transcript_1	0.173905	-7.04149	4	4	pseudo_transcript_1	0.779166	-2.41037	3	3	pseudo_transcript_1	0.550955	-2.52426	1	1	pseudo_transcript_0	0.377528	-0.77775	3	3	pseudo_transcript_1pseudo_transcript_1pseudo_transcript_1	0.366979	6.82401	2	2	pseudo_transcript_1	0.1482	6.57151	4	4	pseudo_transcript_0	0.593898	2.45978	5	5	pseudo_transcript_0	0.695023	1.98602	3	3	pseudo_transcript_0	0.369693	5.2851	3.66667	3.66667	pseudo_transcript_1pseudo_transcript_0pseudo_transcript_0
pseudo_18757	0.0952729	-7.35469	3	3	pseudo_transcript_0	0.163385	-7.14411	3	3	pseudo_transcript_0	0.480341	8.38827	4	4	pseudo_transcript_0	0.200147	-3.10578	2	2	pseudo_transcript_0	0.246333	-2.03685	3.33333	3.33333	pseudo_transcript_0pseudo_transcript_0pseudo_transcript_0	0.859924	-0.331705	4	4	pseudo_transcript_0	0.155472	6.94566	3	3	pseudo_transcript_0	0.238376	-5.15954	3	3	pseudo_transcript_0	0.72367	2.20487	2	2	pseudo_transcript_0	0.417924	0.484806	3.33333	3.33333	pseudo_transcript_0pseudo_transcript_0pseudo_transcript_0	0.10903	-10.3806	4	4	pseudo_transcript_0	0.969341	-0.109863	2	2	pseudo_transcript_0	0.93367	2.39526	4	4	pseudo_transcript_0	0.841318	-0.799197	2	2	pseudo_transcript_0	0.670681	-2.69841	3.33333	3.33333	pseudo_transcript_0pseudo_transcript_0pseudo_transcript_0
pseudo_18758	0.058449	-11.1172	2	2	pseudo_transcript_0	0.657909	2.33783	3	3	pseudo_transcript_0	0.233875	9.28667	1	1	pseudo_transcript_0	0.323946	3.71411	1	1	pseudo_transcript_0	0.316744	0.169091	2	2	pseudo_transcript_0pseudo_transcript_0pseudo_transcript_0	0.518755	3.6447	3	3	pseudo_transcript_0	0.796874	-1.03594	3	3	pseudo_transcript_0	0.150896	-9.07359	2	2	pseudo_transcript_0	0	0	0	0	pseudo_transcript_0	0.488842	-2.15494	2.66667	2.66667	pseudo_transcript_0pseudo_transcript_0pseudo_transcript_0	0.124638	-11.2247	1	1	pseudo_transcript_0	0.693018	1.07842	4	4	pseudo_transcript_0	0.703372	-3.19664	3	3	pseudo_transcript_0	0	0	0	0	pseudo_transcript_0	0.50701	-4.44764	2.66667	2.66667	pseudo_transcript_0pseudo_transcript_0pseudo_transcript_0
pseudo_18759	0.986627	0.13955	5	5	pseudo_transcript_0	0.51783	3.50413	3	3	pseudo_transcript_0	0.205446	9.07661	4	4	pseudo_transcript_0	0.217843	3.71604	3	3	pseudo_transcript_0	0.569968	4.2401	4	4	pseudo_transcript_0pseudo_transcript_0pseudo_transcript_0	0.993902	0.0174891	4	4	pseudo_transcript_0	0.72925	-0.947435	3	3	pseudo_transcript_0	0.934654	0.432584	1	1	pseudo_transcript_0	0.86909	-0.729693	1	1	pseudo_transcript_0	0.885935	-0.165787	2.66667	2.66667	pseudo_transcript_0pseudo_transcript_0pseudo_transcript_0	0.891772	1.02995	5	5	pseudo_transcript_0	0.740423	2.55489	3	3	pseudo_transcript_0	0.0985136	10.0992	4	4	pseudo_transcript_0	0.264216	3.33759	3	3	pseudo_transcript_0	0.576903	4.56136	4	4	pseudo_transcript_0pseudo_transcript_0pseudo_transcript_0
pseudo_1876	0.910097	-0.28276	3	3	pseudo_transcript_0	0.377932	-4.44622	3	3	pseudo_transcript_0	0.503446	-2.17239	3	3	pseudo_transcript_0	0	0	0	0	pseudo_transcript_0	0.597158	-2.30046	3	3	pseudo_transcript_0pseudo_transcript_0pseudo_transcript_0	0.957756	-0.129455	3	3	pseudo_transcript_0	0.7668	0.695232	3	3	pseudo_transcript_0	0.560284	-8.80808	5	5	pseudo_transcript_0	0.26636	-2.96699	2	2	pseudo_transcript_0	0.761613	-2.74743	3.66667	3.66667	pseudo_transcript_0pseudo_transcript_0pseudo_transcript_0	0.881707	-0.459938	3	3	pseudo_transcript_0	0.481017	-3.75011	3	3	pseudo_transcript_0	0.138067	-7.41938	4	4	pseudo_transcript_0	0.0694018	-5.62831	2	2	pseudo_transcript_0	0.500264	-3.87648	3.33333	3.33333	pseudo_transcript_0pseudo_transcript_0pseudo_transcript_0
pseudo_18760	0.470843	3.73956	2	2	pseudo_transcript_0	0.510413	-4.33385	4	4	pseudo_transcript_0	0.500377	-2.02336	3	3	pseudo_transcript_0	0.570345	2.55883	2	2	pseudo_transcript_0	0.493878	-0.872553	3	3	pseudo_transcript_0pseudo_transcript_0pseudo_transcript_0	0.636224	-3.70812	2	2	pseudo_transcript_0	0.609084	2.51139	4	4	pseudo_transcript_0	0.274435	2.53612	3	3	pseudo_transcript_0	0.864375	0.41416	1	1	pseudo_transcript_0	0.506581	0.446462	3	3	pseudo_transcript_0pseudo_transcript_0pseudo_transcript_0	0.919488	-0.0138913	2	2	pseudo_transcript_0	0.850106	0.303768	3	3	pseudo_transcript_0	0.764928	0.862191	3	3	pseudo_transcript_0	0.120616	7.37088	1	1	pseudo_transcript_0	0.844841	0.384023	2.66667	2.66667	pseudo_transcript_0pseudo_transcript_0pseudo_transcript_0
pseudo_18761	0.263226	-4.4121	5	5	pseudo_transcript_0	0.960128	-0.491534	5	5	pseudo_transcript_0	0.213434	-5.22173	3	3	pseudo_transcript_0	0.310064	-1.88785	3	3	pseudo_transcript_0	0.478929	-3.37512	4.33333	4.33333	pseudo_transcript_0pseudo_transcript_0pseudo_transcript_0	0.0926644	3.96595	5	5	pseudo_transcript_0	0.581461	-3.36223	5	5	pseudo_transcript_0	0.823539	-2.54767	4	4	pseudo_transcript_0	0.791381	-0.390735	4	4	pseudo_transcript_0	0.499221	-0.64798	4.66667	4.66667	pseudo_transcript_0pseudo_transcript_0pseudo_transcript_0	0.415096	5.01781	3	3	pseudo_transcript_0	0.550944	-3.93645	5	5	pseudo_transcript_0	0.173058	-7.80554	4	4	pseudo_transcript_0	0.581539	-0.844353	3	3	pseudo_transcript_0	0.379699	-2.24139	4	4	pseudo_transcript_0pseudo_transcript_0pseudo_transcript_0
pseudo_5195	0.509852	-2.91975	5	5	pseudo_transcript_0	0.802733	-1.07809	2	2	pseudo_transcript_0	0.0383239	9.59854	4	4	pseudo_transcript_0	0.468611	-2.08745	1	1	pseudo_transcript_0	0.450303	1.8669	3.66667	3.66667	pseudo_transcript_0pseudo_transcript_0pseudo_transcript_0	0.230825	4.36874	5	5	pseudo_transcript_0	0.735443	0.972235	2	2	pseudo_transcript_0	0.022384	-9.5829	3	3	pseudo_transcript_0	0.579321	-2.4316	1	1	pseudo_transcript_0	0.32955	-1.41397	3.33333	3.33333	pseudo_transcript_0pseudo_transcript_0pseudo_transcript_0	0.567766	4.91454	4	4	pseudo_transcript_0	0.98579	-0.105031	2	2	pseudo_transcript_0	0.338342	4.29089	4	4	pseudo_transcript_0	0.653856	-0.912742	1	1	pseudo_transcript_0	0.630633	3.03347	3.33333	3.33333	pseudo_transcript_0pseudo_transcript_0pseudo_transcript_0
pseudo_18763	0.459215	-3.28004	3	3	pseudo_transcript_0	0.734997	-0.940171	2	2	pseudo_transcript_0	0.643039	2.2432	3	3	pseudo_transcript_0	0.825877	-0.459372	2	2	pseudo_transcript_0	0.612417	-0.659003	2.66667	2.66667	pseudo_transcript_0pseudo_transcript_0pseudo_transcript_0	0.365307	-3.92879	3	3	pseudo_transcript_0	0.740089	3.03361	3	3	pseudo_transcript_0	0.255611	-6.13447	3	3	pseudo_transcript_0	0.511655	1.92573	1	1	pseudo_transcript_0	0.453669	-2.34322	3	3	pseudo_transcript_0pseudo_transcript_0pseudo_transcript_0	0.0994244	-7.25542	3	3	pseudo_transcript_0	0.874159	2.17746	3	3	pseudo_transcript_0	0.416062	-3.96181	4	4	pseudo_transcript_0	0.932018	0.92636	2	2	pseudo_transcript_0	0.463215	-3.01326	3.33333	3.33333	pseudo_transcript_0pseudo_transcript_0pseudo_transcript_0
pseudo_18764	0.523788	-1.7505	5	5	pseudo_transcript_1	0.168138	-6.77257	3	3	pseudo_transcript_0	0.440416	-4.23553	5	5	pseudo_transcript_0	0.132639	-3.69899	3	3	pseudo_transcript_0	0.377447	-4.25287	4.33333	4.33333	pseudo_transcript_1pseudo_transcript_0pseudo_transcript_0	0.201363	5.10365	4	4	pseudo_transcript_1	0.765155	3.70826	2	2	pseudo_transcript_1	0.27566	4.50244	4	4	pseudo_transcript_0	0.234952	3.57611	2	2	pseudo_transcript_1	0.41406	4.43812	3.33333	3.33333	pseudo_transcript_1pseudo_transcript_1pseudo_transcript_0	0.587375	3.32911	4	4	pseudo_transcript_1	0.147459	-9.54749	4	4	pseudo_transcript_0	0.802832	1.61547	4	4	pseudo_transcript_1	0.213381	-4.20415	3	3	pseudo_transcript_0	0.512555	-1.5343	4	4	pseudo_transcript_1pseudo_transcript_0pseudo_transcript_1
pseudo_18765	0.111857	-10.847	5	5	pseudo_transcript_0	0.605716	3.35857	5	5	pseudo_transcript_0	0.916381	2.24256	4	4	pseudo_transcript_0	0.864234	-0.944063	4	4	pseudo_transcript_0	0.544651	-1.74863	4.66667	4.66667	pseudo_transcript_0pseudo_transcript_0pseudo_transcript_0	0.772225	0.852892	5	5	pseudo_transcript_0	0.188814	-7.80255	5	5	pseudo_transcript_0	0.964969	-1.78691	3	3	pseudo_transcript_0	0.607982	-1.45736	3	3	pseudo_transcript_0	0.642003	-2.91219	4.33333	4.33333	pseudo_transcript_0pseudo_transcript_0pseudo_transcript_0	0.182998	-6.04637	4	4	pseudo_transcript_0	0.317487	-5.09725	5	5	pseudo_transcript_0	0.897796	0.417236	4	4	pseudo_transcript_0	0.220787	-2.67924	3	3	pseudo_transcript_0	0.466094	-3.57546	4.33333	4.33333	pseudo_transcript_0pseudo_transcript_0pseudo_transcript_0
pseudo_18766	0.764729	0.451139	4	4	pseudo_transcript_0	0.564173	-1.49232	3	3	pseudo_transcript_0	0.957858	2.37435	5	5	pseudo_transcript_0	0.283539	-1.97207	3	3	pseudo_transcript_0	0.762253	0.444389	4	4	pseudo_transcript_0pseudo_transcript_0pseudo_transcript_0	0.49639	-3.09287	5	5	pseudo_transcript_0	0.972951	0.515662	4	4	pseudo_transcript_0	0.735403	-3.72911	5	5	pseudo_transcript_0	0.835441	-1.54849	4	4	pseudo_transcript_0	0.734914	-2.10211	4.66667	4.66667	pseudo_transcript_0pseudo_transcript_0pseudo_transcript_0	0.528205	-3.2229	4	4	pseudo_transcript_0	0.662481	-1.00204	4	4	pseudo_transcript_0	0.750364	-2.67665	5	5	pseudo_transcript_0	0.500758	-1.13731	3	3	pseudo_transcript_0	0.647017	-2.30053	4.33333	4.33333	pseudo_transcript_0pseudo_transcript_0pseudo_transcript_0
pseudo_18767	0.862462	-1.37977	3	3	pseudo_transcript_0	0.889286	-0.853636	2	2	pseudo_transcript_0	0.470022	8.02248	4	4	pseudo_transcript_0	0	0	0	0	pseudo_transcript_0	0.74059	1.92969	3	3	pseudo_transcript_0pseudo_transcript_0pseudo_transcript_0	0.453496	3.49412	3	3	pseudo_transcript_0	0.65092	1.45264	2	2	pseudo_transcript_0	0.980185	-0.329046	2	2	pseudo_transcript_0	0	0	0	0	pseudo_transcript_0	0.694867	1.53924	2.33333	2.33333	pseudo_transcript_0pseudo_transcript_0pseudo_transcript_0	0.604375	2.07569	3	3	pseudo_transcript_0	0.70348	1.57309	1	1	pseudo_transcript_0	0.0859826	8.73438	4	4	pseudo_transcript_0	0	0	0	0	pseudo_transcript_0	0.464613	4.12772	2.66667	2.66667	pseudo_transcript_0pseudo_transcript_0pseudo_transcript_0
pseudo_18768	0.191699	6.02763	4	4	pseudo_transcript_0	0.664678	-0.75852	3	3	pseudo_transcript_0	0.421851	5.28555	3	3	pseudo_transcript_0	0.763502	-0.805026	1	1	pseudo_transcript_0	0.426076	3.51822	3.33333	3.33333	pseudo_transcript_0pseudo_transcript_0pseudo_transcript_0	0.408437	-3.51326	3	3	pseudo_transcript_0	0.50604	4.43606	2	2	pseudo_transcript_0	0.53976	-3.19088	3	3	pseudo_transcript_0	0	0	0	0	pseudo_transcript_0	0.484746	-0.756024	2.66667	2.66667	pseudo_transcript_0pseudo_transcript_0pseudo_transcript_0	0.587835	3.59718	4	4	pseudo_transcript_0	0.90378	2.30666	3	3	pseudo_transcript_0	0.752597	2.34924	4	4	pseudo_transcript_0	0.700425	-0.570208	2	2	pseudo_transcript_0	0.748071	2.75103	3.66667	3.66667	pseudo_transcript_0pseudo_transcript_0pseudo_transcript_0
pseudo_18769	0.509852	-2.40867	5	5	pseudo_transcript_0	0.616669	-2.34163	2	2	pseudo_transcript_0	0.0634789	9.01255	4	4	pseudo_transcript_0	0.632076	1.40006	2	2	pseudo_transcript_0	0.396667	1.42075	3.66667	3.66667	pseudo_transcript_0pseudo_transcript_0pseudo_transcript_0	0.70937	0.0166886	5	5	pseudo_transcript_0	0.923535	-0.0456495	2	2	pseudo_transcript_0	0.332248	-7.45109	3	3	pseudo_transcript_0	0.163489	-6.15215	1	1	pseudo_transcript_0	0.655051	-2.49335	3.33333	3.33333	pseudo_transcript_0pseudo_transcript_0pseudo_transcript_0	0.667002	-3.72846	5	5	pseudo_transcript_0	0.754205	-0.800474	2	2	pseudo_transcript_0	0.624462	3.36033	4	4	pseudo_transcript_0	0.472137	-2.44456	2	2	pseudo_transcript_0	0.68189	-0.389536	3.66667	3.66667	pseudo_transcript_0pseudo_transcript_0pseudo_transcript_0
pseudo_1877	0.620073	-3.2339	3	3	pseudo_transcript_0	0.905129	-1.23326	2	2	pseudo_transcript_0	0.537203	-2.22982	2	2	pseudo_transcript_0	0.146474	6.81779	1	1	pseudo_transcript_0	0.687468	-2.23232	2.33333	2.33333	pseudo_transcript_0pseudo_transcript_0pseudo_transcript_0	0.338738	4.0311	3	3	pseudo_transcript_0	0.864669	0.636734	1	1	pseudo_transcript_0	0.855243	1.90402	3	3	pseudo_transcript_0	0	0	0	0	pseudo_transcript_0	0.686217	2.19062	2.33333	2.33333	pseudo_transcript_0pseudo_transcript_0pseudo_transcript_0	0.648582	2.97347	1	1	pseudo_transcript_0	0.908205	-0.754463	2	2	pseudo_transcript_0	0.981882	0.358026	3	3	pseudo_transcript_0	0.139333	6.74437	1	1	pseudo_transcript_0	0.846223	0.859011	2	2	pseudo_transcript_0pseudo_transcript_0pseudo_transcript_0
pseudo_18770	0.934048	-0.457649	3	3	pseudo_transcript_0	0.321687	-4.30656	4	4	pseudo_transcript_0	0.744343	0.984942	4	4	pseudo_transcript_0	0.788655	1.00814	2	2	pseudo_transcript_0	0.666693	-1.25975	3.66667	3.66667	pseudo_transcript_0pseudo_transcript_0pseudo_transcript_0	0.991035	0.0345376	3	3	pseudo_transcript_0	0.706336	3.22327	5	5	pseudo_transcript_0	0.342243	-3.87411	4	4	pseudo_transcript_0	0.166826	-4.65425	2	2	pseudo_transcript_0	0.679871	-0.205435	4	4	pseudo_transcript_0pseudo_transcript_0pseudo_transcript_0	0.949441	-3.86051	4	4	pseudo_transcript_0	0.643375	-2.41192	4	4	pseudo_transcript_0	0.527126	-1.3453	4	4	pseudo_transcript_0	0.265433	-2.81987	3	3	pseudo_transcript_0	0.706647	-2.53924	4	4	pseudo_transcript_0pseudo_transcript_0pseudo_transcript_0
pseudo_18771	0.377536	4.03798	3	3	pseudo_transcript_0	0.068082	9.92776	5	5	pseudo_transcript_0	0.237185	9.05144	4	4	pseudo_transcript_0	0.645286	1.89574	2	2	pseudo_transcript_0	0.227601	7.67239	4	4	pseudo_transcript_0pseudo_transcript_0pseudo_transcript_0	0.491072	-3.67317	3	3	pseudo_transcript_0	0.1988	9.69956	2	2	pseudo_transcript_0	0.803052	-1.60977	2	2	pseudo_transcript_0	0.184341	5.04635	1	1	pseudo_transcript_0	0.497641	1.47221	2.33333	2.33333	pseudo_transcript_0pseudo_transcript_0pseudo_transcript_0	0.932446	0.446619	4	4	pseudo_transcript_0	0.00242408	11.3339	5	5	pseudo_transcript_0	0.125641	7.50936	4	4	pseudo_transcript_0	0.0888095	4.2365	3	3	pseudo_transcript_0	0.353504	6.42995	4.33333	4.33333	pseudo_transcript_0pseudo_transcript_0pseudo_transcript_0
WDFY3	0.0395887	-9.65402	5	5	P1P2	0.776642	5.15214	5	5	P1P2	0.78893	-0.31452	4	4	P1P2	0.24915	-2.74489	4	4	P1P2	0.535053	-1.60547	4.66667	4.66667	P1P2P1P2P1P2	0.104167	9.61126	5	5	P1P2	0.689397	-5.63905	5	5	P1P2	0.383874	1.72408	4	4	P1P2	0.600473	0.612956	4	4	P1P2	0.392479	1.89876	4.66667	4.66667	P1P2P1P2P1P2	0.545529	-2.7883	3	3	P1P2	0.82103	-0.506247	5	5	P1P2	0.907641	2.7783	5	5	P1P2	0.556235	-0.753521	3	3	P1P2	0.758067	-0.172085	4.33333	4.33333	P1P2P1P2P1P2
pseudo_18773	0.459264	-2.62943	2	2	pseudo_transcript_0	0.901881	-4.31115	4	4	pseudo_transcript_0	0.103282	9.55108	4	4	pseudo_transcript_0	0.492802	2.43505	2	2	pseudo_transcript_0	0.488142	0.870166	3.33333	3.33333	pseudo_transcript_0pseudo_transcript_0pseudo_transcript_0	0.331494	3.92722	3	3	pseudo_transcript_0	0.259375	-4.19768	5	5	pseudo_transcript_0	0.585993	2.2506	1	1	pseudo_transcript_0	0	0	0	0	pseudo_transcript_0	0.392287	0.660046	3	3	pseudo_transcript_0pseudo_transcript_0pseudo_transcript_0	0.768356	1.96268	3	3	pseudo_transcript_0	0.0984181	-8.32742	4	4	pseudo_transcript_0	0.0534489	10.0455	4	4	pseudo_transcript_0	0.246869	5.00234	1	1	pseudo_transcript_0	0.306741	1.22693	3.66667	3.66667	pseudo_transcript_0pseudo_transcript_0pseudo_transcript_0
pseudo_18774	0.789606	-2.12796	3	3	pseudo_transcript_0	0.998924	-0.015885	1	1	pseudo_transcript_0	0.578984	-1.8557	4	4	pseudo_transcript_0	0.885578	-0.384813	1	1	pseudo_transcript_0	0.789171	-1.33318	2.66667	2.66667	pseudo_transcript_0pseudo_transcript_0pseudo_transcript_0	0.755499	-1.32861	3	3	pseudo_transcript_0	0.495836	-3.23882	3	3	pseudo_transcript_0	0.697845	2.28714	4	4	pseudo_transcript_0	0.532268	1.38101	2	2	pseudo_transcript_0	0.649726	-0.760097	3.33333	3.33333	pseudo_transcript_0pseudo_transcript_0pseudo_transcript_0	0.439787	-3.50144	3	3	pseudo_transcript_0	0.443749	-3.70366	3	3	pseudo_transcript_0	0.817403	1.75147	3	3	pseudo_transcript_0	0.385801	3.31095	1	1	pseudo_transcript_0	0.56698	-1.81788	3	3	pseudo_transcript_0pseudo_transcript_0pseudo_transcript_0
pseudo_18775	0.715694	-0.635163	4	4	pseudo_transcript_0	0.111958	9.55935	2	2	pseudo_transcript_0	0.906772	1.22194	2	2	pseudo_transcript_0	0.840337	1.48934	1	1	pseudo_transcript_0	0.578141	3.38204	2.66667	2.66667	pseudo_transcript_0pseudo_transcript_0pseudo_transcript_0	0.922804	-2.35446	5	5	pseudo_transcript_0	0.0838718	-10.2345	2	2	pseudo_transcript_0	0.761086	-1.83463	3	3	pseudo_transcript_0	0.604167	-2.35029	1	1	pseudo_transcript_0	0.589254	-4.80786	3.33333	3.33333	pseudo_transcript_0pseudo_transcript_0pseudo_transcript_0	0.799263	-2.59896	4	4	pseudo_transcript_0	0.847159	-3.58499	4	4	pseudo_transcript_0	0.447689	-2.07935	3	3	pseudo_transcript_0	0.356809	-3.25876	1	1	pseudo_transcript_0	0.698037	-2.75443	3.66667	3.66667	pseudo_transcript_0pseudo_transcript_0pseudo_transcript_0
TMEM117	0.22882	-5.82011	3	3	P1P2	0.846962	-0.781201	3	3	P1P2	0.0383239	9.73634	4	4	P1P2	0.527129	1.98346	2	2	P1P2	0.371369	1.04501	3.33333	3.33333	P1P2P1P2P1P2	0.370119	4.16563	4	4	P1P2	0.856674	3.58966	4	4	P1P2	0.903278	0.656953	1	1	P1P2	0	0	0	0	P1P2	0.710024	2.80408	3	3	P1P2P1P2P1P2	0.422546	-4.90949	2	2	P1P2	0.990843	-0.0362157	3	3	P1P2	0.0160531	10.7594	4	4	P1P2	0.409673	-3.6335	1	1	P1P2	0.476481	1.93791	3	3	P1P2P1P2P1P2
pseudo_18777	0.351349	6.23205	4	4	pseudo_transcript_0	0.607235	2.55485	4	4	pseudo_transcript_0	0.313438	5.37372	3	3	pseudo_transcript_0	0.214483	3.66579	3	3	pseudo_transcript_0	0.424008	4.72021	3.66667	3.66667	pseudo_transcript_0pseudo_transcript_0pseudo_transcript_0	0.141479	-6.10258	3	3	pseudo_transcript_0	0.490683	-3.54737	4	4	pseudo_transcript_0	0.0877856	-9.80388	4	4	pseudo_transcript_0	0.0458865	-7.20486	2	2	pseudo_transcript_0	0.239982	-6.48461	3.66667	3.66667	pseudo_transcript_0pseudo_transcript_0pseudo_transcript_0	0.973341	1.83528	5	5	pseudo_transcript_0	0.750476	-3.54974	5	5	pseudo_transcript_0	0.442844	-3.98345	4	4	pseudo_transcript_0	0.549399	-0.688299	4	4	pseudo_transcript_0	0.72222	-1.89931	4.66667	4.66667	pseudo_transcript_0pseudo_transcript_0pseudo_transcript_0
pseudo_16354	0.0395894	-9.98528	3	3	pseudo_transcript_0	0.808371	-3.20655	4	4	pseudo_transcript_0	0.297323	4.618	2	2	pseudo_transcript_0	0.358433	-3.24467	1	1	pseudo_transcript_0	0.381761	-2.85794	3	3	pseudo_transcript_0pseudo_transcript_0pseudo_transcript_0	0.268096	3.37823	4	4	pseudo_transcript_0	0.655543	-3.5313	5	5	pseudo_transcript_0	0.12487	-9.19806	4	4	pseudo_transcript_0	0.974964	-1.05014	4	4	pseudo_transcript_0	0.349503	-3.11704	4.33333	4.33333	pseudo_transcript_0pseudo_transcript_0pseudo_transcript_0	0.221382	-10.2689	1	1	pseudo_transcript_0	0.350688	-6.29465	4	4	pseudo_transcript_0	0.333078	-6.20478	4	4	pseudo_transcript_0	0.111471	-7.46627	1	1	pseudo_transcript_0	0.301716	-7.58944	3	3	pseudo_transcript_0pseudo_transcript_0pseudo_transcript_0
MSMO1	0.0395894	-9.73412	3	3	P1P2	0.225525	-4.46815	4	4	P1P2	0.565223	-3.29876	3	3	P1P2	0.0681877	-7.01544	2	2	P1P2	0.276779	-5.83368	3.33333	3.33333	P1P2P1P2P1P2	0.973396	0.148989	4	4	P1P2	0.469148	-3.1341	5	5	P1P2	0.694514	0.112411	3	3	P1P2	0.651512	-2.31577	3	3	P1P2	0.712353	-0.957568	4	4	P1P2P1P2P1P2	0.0438604	-9.60147	3	3	P1P2	0.027549	-10.9287	4	4	P1P2	0.46277	-3.94511	3	3	P1P2	0.0056899	-11.2316	1	1	P1P2	0.17806	-8.15843	3.33333	3.33333	P1P2P1P2P1P2
pseudo_1878	0.89234	-0.333096	3	3	pseudo_transcript_0	0.811475	2.12861	5	5	pseudo_transcript_0	0.113093	9.13862	2	2	pseudo_transcript_0	0.602602	2.39074	1	1	pseudo_transcript_0	0.605636	3.64471	3.33333	3.33333	pseudo_transcript_0pseudo_transcript_0pseudo_transcript_0	0.948807	2.04941	3	3	pseudo_transcript_0	0.347004	4.21135	4	4	pseudo_transcript_0	0.037349	-9.37157	3	3	pseudo_transcript_0	0.603975	-3.42076	2	2	pseudo_transcript_0	0.444387	-1.03693	3.33333	3.33333	pseudo_transcript_0pseudo_transcript_0pseudo_transcript_0	0.91574	2.68148	2	2	pseudo_transcript_0	0.439542	5.68396	4	4	pseudo_transcript_0	0.640318	-3.65276	4	4	pseudo_transcript_0	0.987499	0.70537	2	2	pseudo_transcript_0	0.6652	1.57089	3.33333	3.33333	pseudo_transcript_0pseudo_transcript_0pseudo_transcript_0
pseudo_18755	0.667752	2.10682	3	3	pseudo_transcript_0	0.787045	1.92119	4	4	pseudo_transcript_0	0.038454	-11.8472	4	4	pseudo_transcript_0	0.114985	-3.71408	3	3	pseudo_transcript_0	0.497751	-2.60639	3.66667	3.66667	pseudo_transcript_0pseudo_transcript_0pseudo_transcript_0	0.557169	2.1491	2	2	pseudo_transcript_0	0.883698	0.303138	3	3	pseudo_transcript_0	0.0789326	8.57351	4	4	pseudo_transcript_0	0.535058	1.76194	1	1	pseudo_transcript_0	0.5066	3.67525	3	3	pseudo_transcript_0pseudo_transcript_0pseudo_transcript_0	0.428461	3.55496	3	3	pseudo_transcript_0	0.854428	2.72509	4	4	pseudo_transcript_0	0.831799	-1.21031	2	2	pseudo_transcript_0	0.148799	-6.09269	1	1	pseudo_transcript_0	0.704896	1.68991	3	3	pseudo_transcript_0pseudo_transcript_0pseudo_transcript_0
pseudo_18781	0.874431	-0.279354	5	5	pseudo_transcript_0	0.357086	-4.60836	4	4	pseudo_transcript_0	0.675667	1.60388	5	5	pseudo_transcript_0	0.984379	-0.120174	4	4	pseudo_transcript_0	0.635728	-1.09461	4.66667	4.66667	pseudo_transcript_0pseudo_transcript_0pseudo_transcript_0	0.402752	-4.77922	5	5	pseudo_transcript_0	0.409848	4.83148	4	4	pseudo_transcript_0	0.461434	-4.88708	3	3	pseudo_transcript_0	0.546664	-1.59593	3	3	pseudo_transcript_0	0.424678	-1.61161	4	4	pseudo_transcript_0pseudo_transcript_0pseudo_transcript_0	0.280345	-5.27815	5	5	pseudo_transcript_0	0.840421	0.159315	4	4	pseudo_transcript_0	0.86277	3.34644	5	5	pseudo_transcript_0	0.831587	-0.482907	4	4	pseudo_transcript_0	0.661179	-0.5908	4.66667	4.66667	pseudo_transcript_0pseudo_transcript_0pseudo_transcript_0
pseudo_18782	0.422754	6.46123	2	2	pseudo_transcript_0	0.280176	6.95604	4	4	pseudo_transcript_0	0.847268	1.2499	4	4	pseudo_transcript_0	0.0611086	6.47154	2	2	pseudo_transcript_0	0.516733	4.88906	3.33333	3.33333	pseudo_transcript_0pseudo_transcript_0pseudo_transcript_0	0.0393032	-9.32496	3	3	pseudo_transcript_0	0.906902	-2.93408	4	4	pseudo_transcript_0	0.871178	0.157081	3	3	pseudo_transcript_0	0.0359001	-7.83408	2	2	pseudo_transcript_0	0.605795	-4.03398	3.33333	3.33333	pseudo_transcript_0pseudo_transcript_0pseudo_transcript_0	0.176509	-5.23417	3	3	pseudo_transcript_0	0.251574	6.25406	4	4	pseudo_transcript_0	0.790464	2.46634	3	3	pseudo_transcript_0	0.538852	-1.26266	2	2	pseudo_transcript_0	0.406182	1.16207	3.33333	3.33333	pseudo_transcript_0pseudo_transcript_0pseudo_transcript_0
CLCN7	0.0397038	-10.3793	5	5	P1P2	0.989908	-3.35748	5	5	P1P2	0.835831	3.11949	3	3	P1P2	0.349417	-1.79058	3	3	P1P2	0.621814	-3.5391	4.33333	4.33333	P1P2P1P2P1P2	0.0501656	9.67607	5	5	P1P2	0.640421	3.53644	5	5	P1P2	0.442571	-7.12831	2	2	P1P2	0.0764951	4.80615	2	2	P1P2	0.377719	2.02807	4	4	P1P2P1P2P1P2	0.889622	-1.76656	3	3	P1P2	0.634146	3.01219	3	3	P1P2	0.648594	-1.04975	3	3	P1P2	0.825036	1.01755	2	2	P1P2	0.724121	0.0652951	3	3	P1P2P1P2P1P2
pseudo_18784	0.978405	-0.21156	3	3	pseudo_transcript_0	0.671475	1.07234	3	3	pseudo_transcript_0	0.288028	5.77699	4	4	pseudo_transcript_0	0.369484	2.50113	3	3	pseudo_transcript_0	0.645969	2.21259	3.33333	3.33333	pseudo_transcript_0pseudo_transcript_0pseudo_transcript_0	0.759835	-3.07998	4	4	pseudo_transcript_0	0.505163	-2.36873	4	4	pseudo_transcript_0	0.0954856	8.84056	2	2	pseudo_transcript_0	0.734896	-1.51295	1	1	pseudo_transcript_0	0.453495	1.13061	3.33333	3.33333	pseudo_transcript_0pseudo_transcript_0pseudo_transcript_0	0.699157	-2.85875	4	4	pseudo_transcript_0	0.42132	-3.18276	3	3	pseudo_transcript_0	0.0208123	10.2422	4	4	pseudo_transcript_0	0.143159	4.5782	2	2	pseudo_transcript_0	0.38043	1.40023	3.66667	3.66667	pseudo_transcript_0pseudo_transcript_0pseudo_transcript_0
pseudo_18785	0.782154	0.699512	4	4	pseudo_transcript_0	0.5705	-1.25954	3	3	pseudo_transcript_0	0.238671	-5.4914	3	3	pseudo_transcript_0	0.535316	-0.920454	3	3	pseudo_transcript_0	0.530442	-2.01714	3.33333	3.33333	pseudo_transcript_0pseudo_transcript_0pseudo_transcript_0	0.605706	-2.86382	4	4	pseudo_transcript_0	0.111635	11.1428	4	4	pseudo_transcript_0	0.731669	1.01077	3	3	pseudo_transcript_0	0.12811	3.0966	3	3	pseudo_transcript_0	0.483003	3.0966	3.66667	3.66667	pseudo_transcript_0pseudo_transcript_0pseudo_transcript_0	0.802358	-2.52397	4	4	pseudo_transcript_0	0.215739	3.57128	4	4	pseudo_transcript_0	0.293039	-4.13141	3	3	pseudo_transcript_0	0.32984	2.27703	3	3	pseudo_transcript_0	0.437045	-1.02803	3.66667	3.66667	pseudo_transcript_0pseudo_transcript_0pseudo_transcript_0
pseudo_18786	0.0938354	-10.4178	5	5	pseudo_transcript_0	0.107391	-11.8354	5	5	pseudo_transcript_0	0.559639	-3.2003	4	4	pseudo_transcript_0	0.0311647	-7.33962	4	4	pseudo_transcript_0	0.253622	-8.48451	4.66667	4.66667	pseudo_transcript_0pseudo_transcript_0pseudo_transcript_0	0.507864	3.99223	5	5	pseudo_transcript_0	0.112259	8.26113	4	4	pseudo_transcript_0	0.828819	-1.88991	3	3	pseudo_transcript_0	0.700127	0.649471	3	3	pseudo_transcript_0	0.482981	3.45448	4	4	pseudo_transcript_0pseudo_transcript_0pseudo_transcript_0	0.254557	-6.531	4	4	pseudo_transcript_0	0.953021	-0.219119	3	3	pseudo_transcript_0	0.35309	-4.50304	4	4	pseudo_transcript_0	0.297032	-5.12401	2	2	pseudo_transcript_0	0.520223	-3.75105	3.66667	3.66667	pseudo_transcript_0pseudo_transcript_0pseudo_transcript_0
pseudo_18787	0.616039	3.30071	4	4	pseudo_transcript_0	0.573676	-1.73624	3	3	pseudo_transcript_0	0.705756	-4.1995	4	4	pseudo_transcript_0	0.465406	2.79997	1	1	pseudo_transcript_0	0.631824	-0.878342	3.66667	3.66667	pseudo_transcript_0pseudo_transcript_0pseudo_transcript_0	0.533149	-4.08262	4	4	pseudo_transcript_0	0.596128	1.30385	3	3	pseudo_transcript_0	0.0898956	6.64926	3	3	pseudo_transcript_0	0.333284	2.13335	2	2	pseudo_transcript_0	0.406391	1.29017	3.33333	3.33333	pseudo_transcript_0pseudo_transcript_0pseudo_transcript_0	0.80671	-0.854105	5	5	pseudo_transcript_0	0.813701	-0.432899	3	3	pseudo_transcript_0	0.303233	3.57638	3	3	pseudo_transcript_0	0.697847	1.32478	2	2	pseudo_transcript_0	0.641215	0.763126	3.66667	3.66667	pseudo_transcript_0pseudo_transcript_0pseudo_transcript_0
pseudo_18788	0.0691472	9.89116	2	2	pseudo_transcript_0	0.705852	2.75137	3	3	pseudo_transcript_0	0.842914	1.55889	4	4	pseudo_transcript_0	0.974929	0.578232	2	2	pseudo_transcript_0	0.539304	4.73381	3	3	pseudo_transcript_0pseudo_transcript_0pseudo_transcript_0	0.0422966	-10.5182	2	2	pseudo_transcript_0	0.860833	-1.00708	2	2	pseudo_transcript_0	0.863204	-1.87717	3	3	pseudo_transcript_0	0.20626	-3.24711	2	2	pseudo_transcript_0	0.588778	-4.46749	2.33333	2.33333	pseudo_transcript_0pseudo_transcript_0pseudo_transcript_0	0.824319	-0.675051	2	2	pseudo_transcript_0	0.904386	2.18724	3	3	pseudo_transcript_0	0.906248	-3.93858	5	5	pseudo_transcript_0	0.254156	-2.56831	2	2	pseudo_transcript_0	0.878318	-0.808798	3.33333	3.33333	pseudo_transcript_0pseudo_transcript_0pseudo_transcript_0
pseudo_18789	0.216788	-6.23394	3	3	pseudo_transcript_0	0.662419	0.645367	3	3	pseudo_transcript_0	0.72494	3.86771	5	5	pseudo_transcript_0	0.123303	-7.81907	1	1	pseudo_transcript_0	0.534716	-0.573623	3.66667	3.66667	pseudo_transcript_0pseudo_transcript_0pseudo_transcript_0	0.76985	3.08829	5	5	pseudo_transcript_0	0.949647	-0.0703898	3	3	pseudo_transcript_0	0.210651	-8.00562	5	5	pseudo_transcript_0	0.736276	-0.517449	3	3	pseudo_transcript_0	0.643383	-1.66257	4.33333	4.33333	pseudo_transcript_0pseudo_transcript_0pseudo_transcript_0	0.460601	-3.65603	3	3	pseudo_transcript_0	0.695818	0.574855	3	3	pseudo_transcript_0	0.389064	-4.92448	5	5	pseudo_transcript_0	0.315128	-3.29015	2	2	pseudo_transcript_0	0.515161	-2.66855	3.66667	3.66667	pseudo_transcript_0pseudo_transcript_0pseudo_transcript_0
pseudo_17066	0.67534	3.71763	2	2	pseudo_transcript_1	0.039514	9.85833	4	4	pseudo_transcript_0	0.253717	-5.15393	3	3	pseudo_transcript_1	0	0	0	0	pseudo_transcript_1	0.322857	2.80734	3	3	pseudo_transcript_1pseudo_transcript_0pseudo_transcript_1	0.259301	-3.05349	5	5	pseudo_transcript_1	0.011459	-11.0362	3	3	pseudo_transcript_0	0.0993579	9.04338	4	4	pseudo_transcript_1	0.140044	-3.86826	2	2	pseudo_transcript_1	0.123373	-1.68211	4	4	pseudo_transcript_1pseudo_transcript_0pseudo_transcript_1	0.337559	-2.91478	5	5	pseudo_transcript_1	0.485931	3.61907	4	4	pseudo_transcript_1	0.710697	0.648187	4	4	pseudo_transcript_0	0.441365	2.2757	3	3	pseudo_transcript_0	0.511396	0.450827	4.33333	4.33333	pseudo_transcript_1pseudo_transcript_1pseudo_transcript_0
pseudo_18790	0.504491	-3.39381	3	3	pseudo_transcript_0	0.567348	4.44209	4	4	pseudo_transcript_0	0.310747	5.39938	3	3	pseudo_transcript_0	0.87892	0.827086	3	3	pseudo_transcript_0	0.460862	2.14922	3.33333	3.33333	pseudo_transcript_0pseudo_transcript_0pseudo_transcript_0	0.60038	3.57621	4	4	pseudo_transcript_0	0.442851	2.00317	3	3	pseudo_transcript_0	0.330159	-4.64627	2	2	pseudo_transcript_0	0.24374	3.94166	1	1	pseudo_transcript_0	0.457797	0.311035	3	3	pseudo_transcript_0pseudo_transcript_0pseudo_transcript_0	0.848086	2.3515	4	4	pseudo_transcript_0	0.142869	6.81902	3	3	pseudo_transcript_0	0.620009	2.87545	3	3	pseudo_transcript_0	0.0617588	5.96245	2	2	pseudo_transcript_0	0.536988	4.01532	3.33333	3.33333	pseudo_transcript_0pseudo_transcript_0pseudo_transcript_0
pseudo_18791	0.904229	3.18356	5	5	pseudo_transcript_0	0.0991098	-10.5601	5	5	pseudo_transcript_0	0.897106	1.47883	3	3	pseudo_transcript_0	0.43197	-1.46213	3	3	pseudo_transcript_0	0.633482	-1.96591	4.33333	4.33333	pseudo_transcript_0pseudo_transcript_0pseudo_transcript_0	0.58644	-3.27885	4	4	pseudo_transcript_0	0.315017	6.68785	5	5	pseudo_transcript_0	0.196862	3.61375	3	3	pseudo_transcript_0	0.1207	3.75546	2	2	pseudo_transcript_0	0.366106	2.34092	4	4	pseudo_transcript_0pseudo_transcript_0pseudo_transcript_0	0.747714	-0.386851	5	5	pseudo_transcript_0	0.375851	-2.75418	4	4	pseudo_transcript_0	0.305698	3.0387	4	4	pseudo_transcript_0	0.649435	-0.71725	3	3	pseudo_transcript_0	0.476421	-0.0341105	4.33333	4.33333	pseudo_transcript_0pseudo_transcript_0pseudo_transcript_0
pseudo_15763	0.294421	-2.97091	4	4	pseudo_transcript_0	0.039514	9.92649	4	4	pseudo_transcript_0	0.00739045	10.0964	3	3	pseudo_transcript_0	0.518805	1.87364	2	2	pseudo_transcript_0	0.113775	5.68398	3.66667	3.66667	pseudo_transcript_0pseudo_transcript_0pseudo_transcript_0	0.884548	-0.0530681	4	4	pseudo_transcript_0	0.500419	-4.84288	2	2	pseudo_transcript_0	0.0407946	-8.76909	3	3	pseudo_transcript_0	0.312561	-2.72073	2	2	pseudo_transcript_0	0.475254	-4.55501	3	3	pseudo_transcript_0pseudo_transcript_0pseudo_transcript_0	0.197621	-6.41119	3	3	pseudo_transcript_0	0.132358	7.1228	4	4	pseudo_transcript_0	0.776505	1.68386	3	3	pseudo_transcript_0	0.319553	-3.51415	1	1	pseudo_transcript_0	0.368828	0.798494	3.33333	3.33333	pseudo_transcript_0pseudo_transcript_0pseudo_transcript_0
pseudo_18793	0.259667	3.38127	5	5	pseudo_transcript_0	0.874606	3.21	5	5	pseudo_transcript_0	0.424797	4.94149	2	2	pseudo_transcript_0	0.588051	1.61701	2	2	pseudo_transcript_0	0.51969	3.84425	4	4	pseudo_transcript_0pseudo_transcript_0pseudo_transcript_0	0.763541	-3.5544	4	4	pseudo_transcript_0	0.471811	-3.34737	5	5	pseudo_transcript_0	0.130578	-7.1503	3	3	pseudo_transcript_0	0.21687	-3.99605	3	3	pseudo_transcript_0	0.45531	-4.68403	4	4	pseudo_transcript_0pseudo_transcript_0pseudo_transcript_0	0.237178	6.03901	4	4	pseudo_transcript_0	0.357568	-4.24439	4	4	pseudo_transcript_0	0.555323	-2.7339	4	4	pseudo_transcript_0	0.132987	-3.72004	2	2	pseudo_transcript_0	0.383357	-0.313095	4	4	pseudo_transcript_0pseudo_transcript_0pseudo_transcript_0
pseudo_18794	0.29319	3.28097	4	4	pseudo_transcript_0	0.815682	2.62663	5	5	pseudo_transcript_0	0.859108	-1.30936	3	3	pseudo_transcript_0	0.989675	0.717441	2	2	pseudo_transcript_0	0.655993	1.53275	4	4	pseudo_transcript_0pseudo_transcript_0pseudo_transcript_0	0.138035	-6.68272	3	3	pseudo_transcript_0	0.132303	11.1407	4	4	pseudo_transcript_0	0.666655	1.04239	3	3	pseudo_transcript_0	0.66736	0.66748	2	2	pseudo_transcript_0	0.312331	1.83345	3.33333	3.33333	pseudo_transcript_0pseudo_transcript_0pseudo_transcript_0	0.819955	-0.976112	4	4	pseudo_transcript_0	0.0507864	9.89849	4	4	pseudo_transcript_0	0.797768	-3.36596	4	4	pseudo_transcript_0	0.667188	3.45941	2	2	pseudo_transcript_0	0.55617	1.85214	4	4	pseudo_transcript_0pseudo_transcript_0pseudo_transcript_0
pseudo_18795	0.97052	-0.11926	2	2	pseudo_transcript_0	0.198888	-7.54529	4	4	pseudo_transcript_0	0.880606	-0.399595	3	3	pseudo_transcript_0	0.255066	-4.11337	1	1	pseudo_transcript_0	0.683338	-2.68805	3	3	pseudo_transcript_0pseudo_transcript_0pseudo_transcript_0	0.338371	-5.60681	4	4	pseudo_transcript_0	0.659122	3.76465	5	5	pseudo_transcript_0	0.447505	3.81133	2	2	pseudo_transcript_0	0.870505	-0.559779	2	2	pseudo_transcript_0	0.481666	0.656389	3.66667	3.66667	pseudo_transcript_0pseudo_transcript_0pseudo_transcript_0	0.298697	-6.16918	4	4	pseudo_transcript_0	0.365398	-3.89537	3	3	pseudo_transcript_0	0.554373	2.71325	3	3	pseudo_transcript_0	0.177197	-2.66406	3	3	pseudo_transcript_0	0.406156	-2.45044	3.33333	3.33333	pseudo_transcript_0pseudo_transcript_0pseudo_transcript_0
pseudo_18796	0.912036	-0.987556	4	4	pseudo_transcript_0	0.429728	-3.99445	5	5	pseudo_transcript_0	0.591026	4.51671	3	3	pseudo_transcript_0	0.575766	1.8362	3	3	pseudo_transcript_0	0.644263	-0.155099	4	4	pseudo_transcript_0pseudo_transcript_0pseudo_transcript_0	0.769376	3.05945	4	4	pseudo_transcript_0	0.353069	5.20217	5	5	pseudo_transcript_0	0.101843	-6.47041	3	3	pseudo_transcript_0	0.341276	-2.42676	3	3	pseudo_transcript_0	0.408096	0.59707	4	4	pseudo_transcript_0pseudo_transcript_0pseudo_transcript_0	0.658084	2.20595	3	3	pseudo_transcript_0	0.893041	1.13171	4	4	pseudo_transcript_0	0.462309	-1.60479	3	3	pseudo_transcript_0	0.726393	-0.531202	2	2	pseudo_transcript_0	0.671144	0.577625	3.33333	3.33333	pseudo_transcript_0pseudo_transcript_0pseudo_transcript_0
pseudo_18797	0.343448	-4.39937	4	4	pseudo_transcript_0	0.226233	-4.77993	3	3	pseudo_transcript_0	0.832592	-4.49739	4	4	pseudo_transcript_0	0.952015	-0.00983567	1	1	pseudo_transcript_0	0.467424	-4.55889	3.66667	3.66667	pseudo_transcript_0pseudo_transcript_0pseudo_transcript_0	0.139469	10.4375	4	4	pseudo_transcript_0	0.828566	3.78055	5	5	pseudo_transcript_0	0.0536072	9.42096	2	2	pseudo_transcript_0	0.25859	3.7391	1	1	pseudo_transcript_0	0.340548	7.87968	3.66667	3.66667	pseudo_transcript_0pseudo_transcript_0pseudo_transcript_0	0.360989	4.82475	2	2	pseudo_transcript_0	0.113418	-7.3395	3	3	pseudo_transcript_0	0.018621	11.4943	2	2	pseudo_transcript_0	0.843746	0.649903	1	1	pseudo_transcript_0	0.164343	2.9932	2.33333	2.33333	pseudo_transcript_0pseudo_transcript_0pseudo_transcript_0
pseudo_18798	0.185621	-4.21609	4	4	pseudo_transcript_0	0.951652	2.39251	4	4	pseudo_transcript_0	0.504471	-3.59773	3	3	pseudo_transcript_0	0.209388	-5.83962	2	2	pseudo_transcript_0	0.547248	-1.8071	3.66667	3.66667	pseudo_transcript_0pseudo_transcript_0pseudo_transcript_0	0.662105	1.30276	4	4	pseudo_transcript_0	0.32443	-3.48288	4	4	pseudo_transcript_0	0.958295	-2.95167	5	5	pseudo_transcript_0	0.687375	0.275763	3	3	pseudo_transcript_0	0.648277	-1.7106	4.33333	4.33333	pseudo_transcript_0pseudo_transcript_0pseudo_transcript_0	0.571497	-3.98392	2	2	pseudo_transcript_0	0.268384	-4.46784	4	4	pseudo_transcript_0	0.260499	-5.95772	4	4	pseudo_transcript_0	0.194989	-4.60626	1	1	pseudo_transcript_0	0.366793	-4.80316	3.33333	3.33333	pseudo_transcript_0pseudo_transcript_0pseudo_transcript_0
pseudo_18799	0.250421	-10.2506	5	5	pseudo_transcript_0	0.179462	-7.06517	3	3	pseudo_transcript_0	0.524798	3.08197	5	5	pseudo_transcript_0	0.291744	-3.07798	3	3	pseudo_transcript_0	0.318227	-4.7446	4.33333	4.33333	pseudo_transcript_0pseudo_transcript_0pseudo_transcript_0	0.978195	1.6846	5	5	pseudo_transcript_0	0.979573	-0.199293	4	4	pseudo_transcript_0	0.803894	-0.880707	3	3	pseudo_transcript_0	0.277444	2.41302	2	2	pseudo_transcript_0	0.920554	0.201532	4	4	pseudo_transcript_0pseudo_transcript_0pseudo_transcript_0	0.152996	-5.9465	4	4	pseudo_transcript_0	0.140794	-7.06067	3	3	pseudo_transcript_0	0.402757	3.30768	5	5	pseudo_transcript_0	0.896027	-0.645992	3	3	pseudo_transcript_0	0.232182	-3.23317	4	4	pseudo_transcript_0pseudo_transcript_0pseudo_transcript_0
pseudo_188	0.131511	-11.0701	1	1	pseudo_transcript_0	0.787045	2.86698	4	4	pseudo_transcript_0	0.421387	-3.23946	3	3	pseudo_transcript_0	0.120777	-7.9105	1	1	pseudo_transcript_0	0.446648	-3.8142	2.66667	2.66667	pseudo_transcript_0pseudo_transcript_0pseudo_transcript_0	0.536233	-3.7704	2	2	pseudo_transcript_0	0.127015	7.41942	3	3	pseudo_transcript_0	0.377123	4.45618	4	4	pseudo_transcript_0	0.213962	4.3317	2	2	pseudo_transcript_0	0.34679	2.70173	3	3	pseudo_transcript_0pseudo_transcript_0pseudo_transcript_0	0.106233	-9.6067	2	2	pseudo_transcript_0	0.0609583	10.1249	4	4	pseudo_transcript_0	0.829186	0.444671	3	3	pseudo_transcript_0	0.992137	0.0152738	1	1	pseudo_transcript_0	0.332126	0.320972	3	3	pseudo_transcript_0pseudo_transcript_0pseudo_transcript_0
pseudo_1880	0.320313	-3.97855	3	3	pseudo_transcript_0	0.180914	-10.7999	4	4	pseudo_transcript_0	0.978854	-0.788201	3	3	pseudo_transcript_0	0.488093	2.7012	1	1	pseudo_transcript_0	0.49336	-5.18888	3.33333	3.33333	pseudo_transcript_0pseudo_transcript_0pseudo_transcript_0	0.702886	2.90114	4	4	pseudo_transcript_0	0.490683	4.00734	4	4	pseudo_transcript_0	0.274135	-10.0083	5	5	pseudo_transcript_0	0.979332	-0.245466	3	3	pseudo_transcript_0	0.489235	-1.03328	4.33333	4.33333	pseudo_transcript_0pseudo_transcript_0pseudo_transcript_0	0.58039	-1.48649	3	3	pseudo_transcript_0	0.438757	-3.73546	3	3	pseudo_transcript_0	0.225178	-4.56487	5	5	pseudo_transcript_0	0.78259	-0.558418	1	1	pseudo_transcript_0	0.414775	-3.26227	3.66667	3.66667	pseudo_transcript_0pseudo_transcript_0pseudo_transcript_0
pseudo_18800	0.938627	-0.0614902	4	4	pseudo_transcript_0	0.470589	4.86053	4	4	pseudo_transcript_0	0.444771	2.95463	4	4	pseudo_transcript_0	0.545292	1.74043	3	3	pseudo_transcript_0	0.617996	2.58456	4	4	pseudo_transcript_0pseudo_transcript_0pseudo_transcript_0	0.169796	4.02097	4	4	pseudo_transcript_0	0.411028	-3.31412	4	4	pseudo_transcript_0	0.648331	0.375773	3	3	pseudo_transcript_0	0.947672	0.0464686	2	2	pseudo_transcript_0	0.409718	0.360873	3.66667	3.66667	pseudo_transcript_0pseudo_transcript_0pseudo_transcript_0	0.141059	6.69844	3	3	pseudo_transcript_0	0.974109	1.71383	4	4	pseudo_transcript_0	0.524987	3.63662	4	4	pseudo_transcript_0	0.432359	2.6125	2	2	pseudo_transcript_0	0.546718	4.0163	3.66667	3.66667	pseudo_transcript_0pseudo_transcript_0pseudo_transcript_0
pseudo_18801	0.186514	6.11272	3	3	pseudo_transcript_0	0.408837	-3.51739	4	4	pseudo_transcript_0	0.075484	-8.66867	3	3	pseudo_transcript_0	0.134763	-3.94657	2	2	pseudo_transcript_0	0.223612	-2.02445	3.33333	3.33333	pseudo_transcript_0pseudo_transcript_0pseudo_transcript_0	0.787242	1.20174	1	1	pseudo_transcript_0	0.773977	3.4909	4	4	pseudo_transcript_0	0.900124	-3.32036	5	5	pseudo_transcript_0	0	0	0	0	pseudo_transcript_0	0.820448	0.457428	3.33333	3.33333	pseudo_transcript_0pseudo_transcript_0pseudo_transcript_0	0.129763	6.59182	3	3	pseudo_transcript_0	0.650037	-1.16782	3	3	pseudo_transcript_0	0.0510646	-10.0579	4	4	pseudo_transcript_0	0.317164	-3.54141	1	1	pseudo_transcript_0	0.276955	-1.54464	3.33333	3.33333	pseudo_transcript_0pseudo_transcript_0pseudo_transcript_0
pseudo_18802	0.163536	-6.8112	4	4	pseudo_transcript_0	0.0567572	9.6029	5	5	pseudo_transcript_0	0.200077	8.59583	2	2	pseudo_transcript_0	0.45403	2.31256	2	2	pseudo_transcript_0	0.140123	3.79584	3.66667	3.66667	pseudo_transcript_0pseudo_transcript_0pseudo_transcript_0	0.0920252	7.55062	4	4	pseudo_transcript_0	0.17392	-6.80356	3	3	pseudo_transcript_0	0.226378	6.45936	2	2	pseudo_transcript_1	0	0	0	0	pseudo_transcript_0	0.164108	2.40214	3	3	pseudo_transcript_0pseudo_transcript_0pseudo_transcript_1	0.637003	3.77904	4	4	pseudo_transcript_0	0.461306	6.63969	5	5	pseudo_transcript_0	0.34413	6.59141	2	2	pseudo_transcript_1	0.173934	5.04809	2	2	pseudo_transcript_1	0.480813	5.67005	3.66667	3.66667	pseudo_transcript_0pseudo_transcript_0pseudo_transcript_1
pseudo_18803	0.348973	3.59635	3	3	pseudo_transcript_0	0.271861	-5.21134	4	4	pseudo_transcript_0	0.457498	-4.84817	3	3	pseudo_transcript_0	0	0	0	0	pseudo_transcript_0	0.359444	-2.15439	3.33333	3.33333	pseudo_transcript_0pseudo_transcript_0pseudo_transcript_0	0.187833	-6.28452	3	3	pseudo_transcript_0	0.213171	5.756	4	4	pseudo_transcript_0	0.995283	0.0523952	3	3	pseudo_transcript_0	0.499448	1.48982	2	2	pseudo_transcript_0	0.465429	-0.158707	3.33333	3.33333	pseudo_transcript_0pseudo_transcript_0pseudo_transcript_0	0.736888	-3.15544	5	5	pseudo_transcript_0	0.617021	-4.18547	4	4	pseudo_transcript_0	0.654594	-3.2522	3	3	pseudo_transcript_0	0.929822	-1.31492	3	3	pseudo_transcript_0	0.669501	-3.53104	4	4	pseudo_transcript_0pseudo_transcript_0pseudo_transcript_0
pseudo_18804	0.290447	-4.91868	5	5	pseudo_transcript_0	0.760075	4.47627	5	5	pseudo_transcript_0	0.085291	-12.1164	5	5	pseudo_transcript_0	0.0836253	-4.7426	5	5	pseudo_transcript_0	0.378604	-4.18628	5	5	pseudo_transcript_0pseudo_transcript_0pseudo_transcript_0	0.63775	4.11505	5	5	pseudo_transcript_0	0.906459	0.314439	3	3	pseudo_transcript_0	0.240398	3.50282	5	5	pseudo_transcript_0	0.364544	1.5238	3	3	pseudo_transcript_0	0.594869	2.6441	4.33333	4.33333	pseudo_transcript_0pseudo_transcript_0pseudo_transcript_0	0.622486	-0.948955	5	5	pseudo_transcript_0	0.596098	4.51778	5	5	pseudo_transcript_0	0.239203	-5.96526	2	2	pseudo_transcript_0	0.478597	-1.95612	2	2	pseudo_transcript_0	0.485929	-0.798813	4	4	pseudo_transcript_0pseudo_transcript_0pseudo_transcript_0
pseudo_18805	0.221924	8.74082	2	2	pseudo_transcript_0	0.777567	2.27646	3	3	pseudo_transcript_0	0.19711	-5.43887	4	4	pseudo_transcript_0	0.437118	-2.18943	1	1	pseudo_transcript_0	0.398867	1.85947	3	3	pseudo_transcript_0pseudo_transcript_0pseudo_transcript_0	0.355611	-8.7793	1	1	pseudo_transcript_0	0.228343	4.74015	3	3	pseudo_transcript_0	0.325553	3.60033	3	3	pseudo_transcript_0	0.583428	1.31878	1	1	pseudo_transcript_0	0.303169	-0.146272	2.33333	2.33333	pseudo_transcript_0pseudo_transcript_0pseudo_transcript_0	0.725988	2.99348	2	2	pseudo_transcript_0	0.139971	7.01853	3	3	pseudo_transcript_0	0.648594	-1.42469	3	3	pseudo_transcript_0	0.704372	-0.769824	1	1	pseudo_transcript_0	0.504851	2.86244	2.66667	2.66667	pseudo_transcript_0pseudo_transcript_0pseudo_transcript_0
pseudo_18806	0.0925999	9.47998	4	4	pseudo_transcript_0	0.960898	0.0369253	3	3	pseudo_transcript_0	0.27573	-4.96713	3	3	pseudo_transcript_0	0.45271	2.84276	1	1	pseudo_transcript_0	0.443076	1.51659	3.33333	3.33333	pseudo_transcript_0pseudo_transcript_0pseudo_transcript_0	0.128494	-6.91703	3	3	pseudo_transcript_0	0.726848	-0.497176	3	3	pseudo_transcript_0	0.629936	-6.12873	4	4	pseudo_transcript_0	0.241694	-4.00089	2	2	pseudo_transcript_0	0.495093	-4.51431	3.33333	3.33333	pseudo_transcript_0pseudo_transcript_0pseudo_transcript_0	0.750199	2.07486	4	4	pseudo_transcript_0	0.860914	-0.461528	3	3	pseudo_transcript_0	0.0400562	-11.2338	4	4	pseudo_transcript_0	0.199468	-2.87082	2	2	pseudo_transcript_0	0.55039	-3.20683	3.66667	3.66667	pseudo_transcript_0pseudo_transcript_0pseudo_transcript_0
pseudo_18807	0.433288	3.62204	5	5	pseudo_transcript_0	0.757952	2.25876	3	3	pseudo_transcript_0	0.939596	2.4864	2	2	pseudo_transcript_0	0.189921	6.10556	1	1	pseudo_transcript_0	0.710278	2.78907	3.33333	3.33333	pseudo_transcript_0pseudo_transcript_0pseudo_transcript_0	0.725194	2.73232	3	3	pseudo_transcript_0	0.245295	-3.13093	4	4	pseudo_transcript_0	0.721526	-4.78301	3	3	pseudo_transcript_0	0.395903	-2.49728	2	2	pseudo_transcript_0	0.564005	-1.7272	3.33333	3.33333	pseudo_transcript_0pseudo_transcript_0pseudo_transcript_0	0.125333	6.55875	3	3	pseudo_transcript_0	0.434463	-3.6834	4	4	pseudo_transcript_0	0.365667	-3.85175	3	3	pseudo_transcript_0	0.130337	7.14051	1	1	pseudo_transcript_0	0.308488	-0.325464	3.33333	3.33333	pseudo_transcript_0pseudo_transcript_0pseudo_transcript_0
pseudo_18808	0.663256	-1.56859	3	3	pseudo_transcript_0	0.602629	2.92264	3	3	pseudo_transcript_0	0.966246	1.9008	2	2	pseudo_transcript_0	0.150888	-5.95738	1	1	pseudo_transcript_0	0.744044	1.08495	2.66667	2.66667	pseudo_transcript_0pseudo_transcript_0pseudo_transcript_0	0.703635	1.04825	3	3	pseudo_transcript_0	0.511647	-3.27905	3	3	pseudo_transcript_0	0.843314	-0.0763547	2	2	pseudo_transcript_0	0.130204	6.74905	1	1	pseudo_transcript_0	0.686199	-0.769051	2.66667	2.66667	pseudo_transcript_0pseudo_transcript_0pseudo_transcript_0	0.827261	-0.671831	2	2	pseudo_transcript_0	0.857309	-0.355763	3	3	pseudo_transcript_0	0.7169	1.38152	3	3	pseudo_transcript_0	0.988205	0.10365	1	1	pseudo_transcript_0	0.80049	0.117975	2.66667	2.66667	pseudo_transcript_0pseudo_transcript_0pseudo_transcript_0
pseudo_18809	0.683582	-1.3767	3	3	pseudo_transcript_0	0.275789	5.25353	2	2	pseudo_transcript_0	0.177467	8.44231	3	3	pseudo_transcript_0	0.154062	4.46943	2	2	pseudo_transcript_0	0.378946	4.10638	2.66667	2.66667	pseudo_transcript_0pseudo_transcript_0pseudo_transcript_0	0.0255385	11.1619	2	2	pseudo_transcript_0	0.210061	-6.6026	3	3	pseudo_transcript_0	0.166482	-9.01557	2	2	pseudo_transcript_0	0.563028	-2.49352	1	1	pseudo_transcript_0	0.134027	-1.48543	2.33333	2.33333	pseudo_transcript_0pseudo_transcript_0pseudo_transcript_0	0.112722	9.30187	2	2	pseudo_transcript_0	0.533918	-3.32917	3	3	pseudo_transcript_0	0.565474	2.9651	4	4	pseudo_transcript_0	0.170651	4.38527	2	2	pseudo_transcript_0	0.404038	2.97926	3	3	pseudo_transcript_0pseudo_transcript_0pseudo_transcript_0
pseudo_1881	0.289821	-3.80742	4	4	pseudo_transcript_0	0.262569	5.46936	2	2	pseudo_transcript_0	0.283322	-5.72114	4	4	pseudo_transcript_0	0.662156	-1.11805	1	1	pseudo_transcript_0	0.278571	-1.35307	3.33333	3.33333	pseudo_transcript_0pseudo_transcript_0pseudo_transcript_0	0.201642	6.17321	3	3	pseudo_transcript_0	0.0647001	-7.90054	3	3	pseudo_transcript_0	0.849282	-2.60611	3	3	pseudo_transcript_0	0.481303	-2.75332	1	1	pseudo_transcript_0	0.371875	-1.44448	3	3	pseudo_transcript_0pseudo_transcript_0pseudo_transcript_0	0.711859	2.03027	2	2	pseudo_transcript_0	0.334189	-4.20374	4	4	pseudo_transcript_0	0.182535	-11.2024	5	5	pseudo_transcript_0	0.790169	0.96041	1	1	pseudo_transcript_0	0.409528	-4.45864	3.66667	3.66667	pseudo_transcript_0pseudo_transcript_0pseudo_transcript_0
pseudo_18810	0.0871956	9.71088	2	2	pseudo_transcript_0	0.219396	-4.23784	4	4	pseudo_transcript_0	0.601273	-2.03182	2	2	pseudo_transcript_0	0.5702	-1.51939	1	1	pseudo_transcript_0	0.302621	1.14707	2.66667	2.66667	pseudo_transcript_0pseudo_transcript_0pseudo_transcript_0	0.109188	-9.04093	2	2	pseudo_transcript_0	0.769243	2.54499	3	3	pseudo_transcript_0	0.320992	3.70859	2	2	pseudo_transcript_0	0.730386	0.822897	1	1	pseudo_transcript_0	0.399807	-0.929115	2.33333	2.33333	pseudo_transcript_0pseudo_transcript_0pseudo_transcript_0	0.921997	0.297602	3	3	pseudo_transcript_0	0.328545	-3.90327	3	3	pseudo_transcript_0	0.865585	0.668562	1	1	pseudo_transcript_0	0.775031	-0.577204	1	1	pseudo_transcript_0	0.705376	-0.979034	2.33333	2.33333	pseudo_transcript_0pseudo_transcript_0pseudo_transcript_0
pseudo_18811	0.465034	4.46975	2	2	pseudo_transcript_0	0.517304	-3.98001	5	5	pseudo_transcript_0	0.590471	4.75053	3	3	pseudo_transcript_0	0.528334	2.59168	1	1	pseudo_transcript_0	0.52427	1.74676	3.33333	3.33333	pseudo_transcript_0pseudo_transcript_0pseudo_transcript_0	0.135241	-9.67866	4	4	pseudo_transcript_0	0.017652	11.0174	4	4	pseudo_transcript_0	0.184265	-9.30647	4	4	pseudo_transcript_0	0.439673	-2.37342	2	2	pseudo_transcript_0	0.112386	-2.65592	4	4	pseudo_transcript_0pseudo_transcript_0pseudo_transcript_0	0.351879	-10.2285	5	5	pseudo_transcript_0	0.03174	10.075	3	3	pseudo_transcript_0	0.441677	-3.77236	4	4	pseudo_transcript_0	0.528247	1.47989	3	3	pseudo_transcript_0	0.275099	-1.30864	4	4	pseudo_transcript_0pseudo_transcript_0pseudo_transcript_0
pseudo_18812	0.0781455	-10.1097	2	2	pseudo_transcript_0	0.294882	-3.19609	3	3	pseudo_transcript_1	0.0985158	3.03455	4	4	pseudo_transcript_1	0.746303	-0.580843	2	2	pseudo_transcript_1	0.157181	-3.42374	3	3	pseudo_transcript_0pseudo_transcript_1pseudo_transcript_1	0.588555	-2.7186	3	3	pseudo_transcript_1	0.085254	-3.84375	4	4	pseudo_transcript_0	0.0552084	7.10685	3	3	pseudo_transcript_0	0.481303	2.14983	1	1	pseudo_transcript_0	0.243006	0.181501	3.33333	3.33333	pseudo_transcript_1pseudo_transcript_0pseudo_transcript_0	0.0999324	-11.8633	1	1	pseudo_transcript_0	0.671634	0.697596	4	4	pseudo_transcript_0	0.176615	6.47964	3	3	pseudo_transcript_0	0	0	0	0	pseudo_transcript_0	0.316061	-1.56204	2.66667	2.66667	pseudo_transcript_0pseudo_transcript_0pseudo_transcript_0
pseudo_18813	0.725174	0.555054	2	2	pseudo_transcript_0	0.985488	0.406246	4	4	pseudo_transcript_0	0.303514	8.92594	1	1	pseudo_transcript_0	0	0	0	0	pseudo_transcript_0	0.671392	3.29575	2.33333	2.33333	pseudo_transcript_0pseudo_transcript_0pseudo_transcript_0	0.988232	0.130836	2	2	pseudo_transcript_0	0.637959	2.38268	4	4	pseudo_transcript_0	0.102268	-10.4591	1	1	pseudo_transcript_0	0.373466	-3.21808	1	1	pseudo_transcript_0	0.576153	-2.64854	2.33333	2.33333	pseudo_transcript_0pseudo_transcript_0pseudo_transcript_0	0.563815	1.43171	2	2	pseudo_transcript_0	0.431608	3.36653	5	5	pseudo_transcript_0	0.69481	-1.18491	1	1	pseudo_transcript_0	0.976413	0.148176	1	1	pseudo_transcript_0	0.563411	1.20444	2.66667	2.66667	pseudo_transcript_0pseudo_transcript_0pseudo_transcript_0
pseudo_18814	0.483322	5.66442	5	5	pseudo_transcript_0	0.824477	1.46331	3	3	pseudo_transcript_0	0.855324	0.749516	3	3	pseudo_transcript_0	0.791502	-0.618054	2	2	pseudo_transcript_0	0.721041	2.62575	3.66667	3.66667	pseudo_transcript_0pseudo_transcript_0pseudo_transcript_0	0.946513	-2.70162	5	5	pseudo_transcript_0	0.166389	-6.50494	2	2	pseudo_transcript_0	0.938135	-2.4559	2	2	pseudo_transcript_0	0.542978	-2.53815	1	1	pseudo_transcript_0	0.683679	-3.88749	3	3	pseudo_transcript_0pseudo_transcript_0pseudo_transcript_0	0.413264	4.81532	5	5	pseudo_transcript_0	0.432899	-1.70875	3	3	pseudo_transcript_0	0.929424	-0.315418	3	3	pseudo_transcript_0	0.476439	-2.40568	2	2	pseudo_transcript_0	0.591863	0.930384	3.66667	3.66667	pseudo_transcript_0pseudo_transcript_0pseudo_transcript_0
pseudo_18815	0.221428	5.68353	3	3	pseudo_transcript_0	0.0951714	-9.97515	4	4	pseudo_transcript_0	0.263193	-6.51902	3	3	pseudo_transcript_0	0.993737	0.381473	1	1	pseudo_transcript_0	0.193264	-3.60355	3.33333	3.33333	pseudo_transcript_0pseudo_transcript_0pseudo_transcript_0	0.266072	-5.57058	2	2	pseudo_transcript_0	0.366702	2.99478	5	5	pseudo_transcript_0	0.0902585	9.42594	4	4	pseudo_transcript_0	0.532268	-1.91093	2	2	pseudo_transcript_0	0.241011	2.28338	3.66667	3.66667	pseudo_transcript_0pseudo_transcript_0pseudo_transcript_0	0.818917	2.82757	4	4	pseudo_transcript_0	0.22671	-6.26299	3	3	pseudo_transcript_0	0.732168	0.612404	2	2	pseudo_transcript_0	0.805388	-0.527254	1	1	pseudo_transcript_0	0.592599	-0.941004	3	3	pseudo_transcript_0pseudo_transcript_0pseudo_transcript_0
pseudo_18816	0.237322	6.73911	4	4	pseudo_transcript_0	0.700765	-2.31788	5	5	pseudo_transcript_0	0.682139	-4.70292	4	4	pseudo_transcript_0	0.826881	-0.297234	3	3	pseudo_transcript_0	0.540075	-0.0938945	4.33333	4.33333	pseudo_transcript_0pseudo_transcript_0pseudo_transcript_0	0.00972916	-11.3628	5	5	pseudo_transcript_0	0.606728	3.49755	5	5	pseudo_transcript_0	0.997304	0.00768886	3	3	pseudo_transcript_0	0.339527	-2.71221	3	3	pseudo_transcript_0	0.537921	-2.61918	4.33333	4.33333	pseudo_transcript_0pseudo_transcript_0pseudo_transcript_0	0.170076	-5.77196	5	5	pseudo_transcript_0	0.652899	5.02261	4	4	pseudo_transcript_0	0.958343	-0.385839	3	3	pseudo_transcript_0	0.0543881	-5.30134	2	2	pseudo_transcript_0	0.593773	-0.378398	4	4	pseudo_transcript_0pseudo_transcript_0pseudo_transcript_0
pseudo_18817	0.0626041	-10.3851	2	2	pseudo_transcript_0	0.441507	-3.68259	3	3	pseudo_transcript_1	0.339387	-4.9	4	4	pseudo_transcript_1	0.468611	2.79061	1	1	pseudo_transcript_0	0.281166	-6.32257	3	3	pseudo_transcript_0pseudo_transcript_1pseudo_transcript_1	0.526585	3.07907	3	3	pseudo_transcript_1	0.708924	-0.518792	3	3	pseudo_transcript_0	0.267028	4.31028	5	5	pseudo_transcript_1	0.0915834	-9.96361	1	1	pseudo_transcript_0	0.500846	2.29018	3.66667	3.66667	pseudo_transcript_1pseudo_transcript_0pseudo_transcript_1	0.0388721	-10.0452	3	3	pseudo_transcript_0	0.743893	-1.1037	3	3	pseudo_transcript_1	0.678815	-2.32631	3	3	pseudo_transcript_1	0.633167	-0.531805	3	3	pseudo_transcript_1	0.487193	-4.49175	3	3	pseudo_transcript_0pseudo_transcript_1pseudo_transcript_1
pseudo_18818	0.0881134	9.41139	5	5	pseudo_transcript_0	0.704475	2.60625	4	4	pseudo_transcript_0	0.753478	-1.66237	3	3	pseudo_transcript_0	0.237482	3.93888	2	2	pseudo_transcript_0	0.515355	3.45175	4	4	pseudo_transcript_0pseudo_transcript_0pseudo_transcript_0	0.634821	1.29958	2	2	pseudo_transcript_0	0.130982	10.3009	2	2	pseudo_transcript_0	0.64227	0.972696	3	3	pseudo_transcript_0	0	0	0	0	pseudo_transcript_0	0.469358	4.19104	2.33333	2.33333	pseudo_transcript_0pseudo_transcript_0pseudo_transcript_0	0.100901	9.09925	5	5	pseudo_transcript_0	0.0706128	9.59575	3	3	pseudo_transcript_0	0.817403	-0.335278	3	3	pseudo_transcript_0	0.0241641	7.99772	2	2	pseudo_transcript_0	0.329639	6.11991	3.66667	3.66667	pseudo_transcript_0pseudo_transcript_0pseudo_transcript_0
pseudo_18819	0.115786	-8.09316	4	4	pseudo_transcript_0	0.103686	6.91668	3	3	pseudo_transcript_0	0.654593	1.9489	3	3	pseudo_transcript_0	0.898498	0.686452	2	2	pseudo_transcript_0	0.291355	0.257473	3.33333	3.33333	pseudo_transcript_0pseudo_transcript_0pseudo_transcript_0	0.0840087	8.339	4	4	pseudo_transcript_0	0.771141	-0.340872	2	2	pseudo_transcript_0	0.555507	-3.23667	3	3	pseudo_transcript_0	0.532268	1.27991	2	2	pseudo_transcript_0	0.470219	1.58715	3	3	pseudo_transcript_0pseudo_transcript_0pseudo_transcript_0	0.948378	1.96884	4	4	pseudo_transcript_0	0.134707	6.79655	3	3	pseudo_transcript_0	0.809936	-3.75493	4	4	pseudo_transcript_0	0.943097	-0.0700604	2	2	pseudo_transcript_0	0.631007	1.67015	3.66667	3.66667	pseudo_transcript_0pseudo_transcript_0pseudo_transcript_0
pseudo_1882	0.599184	3.8173	4	4	pseudo_transcript_0	0.965888	-3.98753	5	5	pseudo_transcript_0	0.143287	-11.8376	4	4	pseudo_transcript_0	0.321708	-2.03469	3	3	pseudo_transcript_0	0.569453	-4.0026	4.33333	4.33333	pseudo_transcript_0pseudo_transcript_0pseudo_transcript_0	0.331061	-3.56843	4	4	pseudo_transcript_0	0.409848	-3.99571	4	4	pseudo_transcript_0	0.853751	-2.01032	5	5	pseudo_transcript_0	0.141012	-4.79343	4	4	pseudo_transcript_0	0.531553	-3.19149	4.33333	4.33333	pseudo_transcript_0pseudo_transcript_0pseudo_transcript_0	0.447586	-3.45899	3	3	pseudo_transcript_0	0.447422	-2.30429	4	4	pseudo_transcript_0	0.0371034	-11.0842	4	4	pseudo_transcript_0	0.0418355	-6.02305	2	2	pseudo_transcript_0	0.310704	-5.61583	3.66667	3.66667	pseudo_transcript_0pseudo_transcript_0pseudo_transcript_0
pseudo_18820	0.0535577	-8.04423	3	3	pseudo_transcript_0	0.100102	6.99741	3	3	pseudo_transcript_0	0.203555	5.83391	3	3	pseudo_transcript_0	0.624654	2.30796	1	1	pseudo_transcript_0	0.119072	1.59569	3	3	pseudo_transcript_0pseudo_transcript_0pseudo_transcript_0	0.772701	3.48702	5	5	pseudo_transcript_0	0.373316	-5.10832	2	2	pseudo_transcript_0	0.162483	9.61799	1	1	pseudo_transcript_0	0.964148	-0.327846	1	1	pseudo_transcript_0	0.436167	2.66557	2.66667	2.66667	pseudo_transcript_0pseudo_transcript_0pseudo_transcript_0	0.106587	-7.29869	3	3	pseudo_transcript_0	0.385174	3.69919	3	3	pseudo_transcript_0	0.0322287	9.83843	3	3	pseudo_transcript_0	0.379308	2.5545	2	2	pseudo_transcript_0	0.174663	2.07964	3	3	pseudo_transcript_0pseudo_transcript_0pseudo_transcript_0
pseudo_18821	0.819407	2.20007	4	4	pseudo_transcript_0	0.476426	-3.90836	3	3	pseudo_transcript_0	0.4456	5.17075	4	4	pseudo_transcript_0	0.93664	0.540114	2	2	pseudo_transcript_0	0.580478	1.15415	3.66667	3.66667	pseudo_transcript_0pseudo_transcript_0pseudo_transcript_0	0.701254	0.91054	3	3	pseudo_transcript_0	0.836084	3.12872	4	4	pseudo_transcript_0	0.711432	-2.32817	3	3	pseudo_transcript_0	0.554965	-2.51195	1	1	pseudo_transcript_0	0.74959	0.570363	3.33333	3.33333	pseudo_transcript_0pseudo_transcript_0pseudo_transcript_0	0.531781	3.1848	3	3	pseudo_transcript_0	0.265023	-5.88718	2	2	pseudo_transcript_0	0.621219	2.85839	4	4	pseudo_transcript_0	0.364577	-3.22857	1	1	pseudo_transcript_0	0.472674	0.0520029	3	3	pseudo_transcript_0pseudo_transcript_0pseudo_transcript_0
CYP24A1	0.558438	-1.04263	4	4	P1P2	0.0395548	9.70964	3	3	P1P2	0.240275	7.15384	3	3	P1P2	0.350107	3.56569	2	2	P1P2	0.279423	5.27361	3.33333	3.33333	P1P2P1P2P1P2	0.584633	-4.82288	5	5	P1P2	0.00285275	-11.3303	4	4	P1P2	0.793262	-5.71401	1	1	P1P2	0.242215	-5.55213	1	1	P1P2	0.460249	-7.28906	3.33333	3.33333	P1P2P1P2P1P2	0.269329	-5.47025	5	5	P1P2	0.261014	-4.06076	5	5	P1P2	0.181761	6.38092	3	3	P1P2	0.935068	0.619434	3	3	P1P2	0.237368	-1.05003	4.33333	4.33333	P1P2P1P2P1P2
pseudo_18823	0.638747	2.72797	3	3	pseudo_transcript_0	0.789526	-2.33792	3	3	pseudo_transcript_0	0.551246	2.48456	4	4	pseudo_transcript_0	0.384142	2.15328	3	3	pseudo_transcript_0	0.65984	0.958203	3.33333	3.33333	pseudo_transcript_0pseudo_transcript_0pseudo_transcript_0	0.927101	-1.02465	3	3	pseudo_transcript_0	0.826369	-1.37575	4	4	pseudo_transcript_0	0.604052	0.891824	3	3	pseudo_transcript_0	0.907303	-0.865254	2	2	pseudo_transcript_0	0.785841	-0.50286	3.33333	3.33333	pseudo_transcript_0pseudo_transcript_0pseudo_transcript_0	0.775641	1.57276	4	4	pseudo_transcript_0	0.438759	-3.79463	4	4	pseudo_transcript_0	0.36285	3.64574	5	5	pseudo_transcript_0	0.432153	0.499008	4	4	pseudo_transcript_0	0.52575	0.474625	4.33333	4.33333	pseudo_transcript_0pseudo_transcript_0pseudo_transcript_0
pseudo_2569	0.29263	9.26603	1	1	pseudo_transcript_0	0.0395548	-8.81748	3	3	pseudo_transcript_0	0.310686	2.69932	4	4	pseudo_transcript_0	0	0	0	0	pseudo_transcript_0	0.21429	1.04929	2.66667	2.66667	pseudo_transcript_0pseudo_transcript_0pseudo_transcript_0	0.0928557	-9.70265	2	2	pseudo_transcript_0	0.653757	4.73892	5	5	pseudo_transcript_0	0.162355	-9.55549	4	4	pseudo_transcript_0	0.146997	-5.52118	2	2	pseudo_transcript_0	0.302989	-4.83974	3.66667	3.66667	pseudo_transcript_0pseudo_transcript_0pseudo_transcript_0	0.645306	-2.19085	3	3	pseudo_transcript_0	0.0953269	-7.53302	3	3	pseudo_transcript_0	0.963933	-0.593882	4	4	pseudo_transcript_0	0.206885	-4.50961	2	2	pseudo_transcript_0	0.568189	-3.43925	3.33333	3.33333	pseudo_transcript_0pseudo_transcript_0pseudo_transcript_0
pseudo_18825	0.225063	-9.75762	4	4	pseudo_transcript_0	0.374945	6.0366	4	4	pseudo_transcript_0	0.381349	5.43172	4	4	pseudo_transcript_0	0.836293	0.698845	3	3	pseudo_transcript_0	0.327119	0.570231	4	4	pseudo_transcript_0pseudo_transcript_0pseudo_transcript_0	0.0637484	9.44484	3	3	pseudo_transcript_0	0.400836	-3.63856	3	3	pseudo_transcript_0	0.107574	8.73768	2	2	pseudo_transcript_0	0.542978	1.63487	1	1	pseudo_transcript_0	0.19072	4.84799	2.66667	2.66667	pseudo_transcript_0pseudo_transcript_0pseudo_transcript_0	0.339966	9.09071	1	1	pseudo_transcript_0	0.757079	2.41056	4	4	pseudo_transcript_0	0.0346737	9.3915	4	4	pseudo_transcript_0	0	0	0	0	pseudo_transcript_0	0.37724	6.96425	3	3	pseudo_transcript_0pseudo_transcript_0pseudo_transcript_0
pseudo_18826	0.555439	-3.67943	5	5	pseudo_transcript_0	0.176777	-9.70599	4	4	pseudo_transcript_0	0.288293	7.8151	2	2	pseudo_transcript_0	0.380763	3.32019	1	1	pseudo_transcript_0	0.34017	-1.85678	3.66667	3.66667	pseudo_transcript_0pseudo_transcript_0pseudo_transcript_0	0.767002	0.416297	5	5	pseudo_transcript_0	0.568072	3.88065	4	4	pseudo_transcript_0	0.372926	-8.2234	2	2	pseudo_transcript_0	0.298418	-3.70854	1	1	pseudo_transcript_0	0.569333	-1.30882	3.66667	3.66667	pseudo_transcript_0pseudo_transcript_0pseudo_transcript_0	0.586456	-2.39582	4	4	pseudo_transcript_0	0.339262	-3.94743	3	3	pseudo_transcript_0	0.960756	-0.441347	3	3	pseudo_transcript_0	0.474285	-2.41535	2	2	pseudo_transcript_0	0.628825	-2.26153	3.33333	3.33333	pseudo_transcript_0pseudo_transcript_0pseudo_transcript_0
pseudo_18827	0.853353	2.16133	3	3	pseudo_transcript_0	0.797575	2.97321	2	2	pseudo_transcript_0	0.691858	1.92497	4	4	pseudo_transcript_0	0.42184	-2.30589	1	1	pseudo_transcript_0	0.780929	2.35317	3	3	pseudo_transcript_0pseudo_transcript_0pseudo_transcript_0	0.626728	-3.02591	4	4	pseudo_transcript_0	0.220089	10.8939	1	1	pseudo_transcript_0	0.618651	0.88153	2	2	pseudo_transcript_0	0.52329	-2.62255	1	1	pseudo_transcript_0	0.488489	2.9165	2.33333	2.33333	pseudo_transcript_0pseudo_transcript_0pseudo_transcript_0	0.82307	-0.437099	4	4	pseudo_transcript_0	0.0403499	10.5809	2	2	pseudo_transcript_0	0.272025	5.85771	3	3	pseudo_transcript_0	0.996068	0.0553199	1	1	pseudo_transcript_0	0.378481	5.33382	3	3	pseudo_transcript_0pseudo_transcript_0pseudo_transcript_0
pseudo_18828	0.559416	4.29859	2	2	pseudo_transcript_0	0.71702	2.77133	4	4	pseudo_transcript_0	0.102539	9.21346	2	2	pseudo_transcript_0	0	0	0	0	pseudo_transcript_0	0.459658	5.42779	2.66667	2.66667	pseudo_transcript_0pseudo_transcript_0pseudo_transcript_0	0.422224	-4.3429	3	3	pseudo_transcript_0	0.556115	4.41882	2	2	pseudo_transcript_0	0	0	0	0	pseudo_transcript_0	0	0	0	0	pseudo_transcript_0	0.326113	0.0253066	1.66667	1.66667	pseudo_transcript_0pseudo_transcript_0pseudo_transcript_0	0.722524	-2.634	4	4	pseudo_transcript_0	0.390301	2.95444	4	4	pseudo_transcript_0	0.0531366	10.2364	2	2	pseudo_transcript_0	0.444999	3.02814	1	1	pseudo_transcript_0	0.388654	3.51894	3.33333	3.33333	pseudo_transcript_0pseudo_transcript_0pseudo_transcript_0
pseudo_9762	0.0397081	9.65829	4	4	pseudo_transcript_1	0.475374	3.73381	5	5	pseudo_transcript_1	0.191817	-5.76003	3	3	pseudo_transcript_1	0.403926	-2.51348	1	1	pseudo_transcript_0	0.235633	2.54402	4	4	pseudo_transcript_1pseudo_transcript_1pseudo_transcript_1	0.111138	-9.99814	4	4	pseudo_transcript_1	0.0722144	9.72101	3	3	pseudo_transcript_1	0.0968188	5.85579	3	3	pseudo_transcript_1	0.0633529	5.56445	2	2	pseudo_transcript_1	0.0933902	1.85955	3.33333	3.33333	pseudo_transcript_1pseudo_transcript_1pseudo_transcript_1	0.421302	5.30365	3	3	pseudo_transcript_0	0.0107909	10.7439	4	4	pseudo_transcript_1	0.604199	-4.06529	4	4	pseudo_transcript_0	0.316809	-2.16872	2	2	pseudo_transcript_0	0.345431	3.9941	3.66667	3.66667	pseudo_transcript_0pseudo_transcript_1pseudo_transcript_0
pseudo_1883	0.646999	-3.03806	5	5	pseudo_transcript_0	0.174382	10.1038	5	5	pseudo_transcript_0	0.920025	2.35063	3	3	pseudo_transcript_0	0.280839	2.42894	3	3	pseudo_transcript_0	0.580469	3.1388	4.33333	4.33333	pseudo_transcript_0pseudo_transcript_0pseudo_transcript_0	0.716782	-0.568845	5	5	pseudo_transcript_0	0.28972	8.5468	2	2	pseudo_transcript_0	0.247115	-6.32311	4	4	pseudo_transcript_0	0.720499	-1.06335	2	2	pseudo_transcript_0	0.417872	0.551614	3.66667	3.66667	pseudo_transcript_0pseudo_transcript_0pseudo_transcript_0	0.576392	-2.03095	4	4	pseudo_transcript_0	0.0194175	10.5705	5	5	pseudo_transcript_0	0.366497	-3.53945	4	4	pseudo_transcript_0	0.798196	0.752289	3	3	pseudo_transcript_0	0.320769	1.6667	4.33333	4.33333	pseudo_transcript_0pseudo_transcript_0pseudo_transcript_0
pseudo_18830	0.301122	5.73326	3	3	pseudo_transcript_0	0.418767	3.04816	3	3	pseudo_transcript_0	0.275965	5.66811	2	2	pseudo_transcript_0	0	0	0	0	pseudo_transcript_0	0.331951	4.81651	2.66667	2.66667	pseudo_transcript_0pseudo_transcript_0pseudo_transcript_0	0.734848	-2.4015	3	3	pseudo_transcript_0	0.580014	-4.2158	2	2	pseudo_transcript_0	0.76495	-2.99856	3	3	pseudo_transcript_0	0.571147	-2.47545	1	1	pseudo_transcript_0	0.693271	-3.20528	2.66667	2.66667	pseudo_transcript_0pseudo_transcript_0pseudo_transcript_0	0.498108	3.2878	4	4	pseudo_transcript_0	0.787095	0.344819	3	3	pseudo_transcript_0	0.888987	-3.65918	4	4	pseudo_transcript_0	0.434403	-1.81149	2	2	pseudo_transcript_0	0.72473	-0.0088534	3.66667	3.66667	pseudo_transcript_0pseudo_transcript_0pseudo_transcript_0
pseudo_18831	0.113937	-9.21666	4	4	pseudo_transcript_0	0.874207	0.441026	4	4	pseudo_transcript_0	0.605431	3.31477	5	5	pseudo_transcript_0	0.401316	-2.83812	4	4	pseudo_transcript_0	0.531192	-1.82029	4.33333	4.33333	pseudo_transcript_0pseudo_transcript_0pseudo_transcript_0	0.696466	2.12638	5	5	pseudo_transcript_0	0.963658	-0.104033	3	3	pseudo_transcript_0	0.998435	-2.85837	5	5	pseudo_transcript_0	0.442148	1.92591	3	3	pseudo_transcript_0	0.886187	-0.278675	4.33333	4.33333	pseudo_transcript_0pseudo_transcript_0pseudo_transcript_0	0.207174	-6.17266	3	3	pseudo_transcript_0	0.882053	0.44433	4	4	pseudo_transcript_0	0.733273	2.78645	4	4	pseudo_transcript_0	0.600264	2.2627	2	2	pseudo_transcript_0	0.6075	-0.980626	3.66667	3.66667	pseudo_transcript_0pseudo_transcript_0pseudo_transcript_0
pseudo_18832	0.994658	-1.46349	4	4	pseudo_transcript_0	0.971517	0.356585	4	4	pseudo_transcript_0	0.478591	-3.93966	2	2	pseudo_transcript_0	0.329107	3.66317	1	1	pseudo_transcript_0	0.814922	-1.68219	3.33333	3.33333	pseudo_transcript_0pseudo_transcript_0pseudo_transcript_0	0.830014	-0.362405	4	4	pseudo_transcript_0	0.715351	3.1161	4	4	pseudo_transcript_0	0.330566	-4.66533	3	3	pseudo_transcript_0	0.853865	-0.91163	2	2	pseudo_transcript_0	0.62531	-0.637211	3.66667	3.66667	pseudo_transcript_0pseudo_transcript_0pseudo_transcript_0	0.915878	3.58187	5	5	pseudo_transcript_0	0.571182	3.23736	4	4	pseudo_transcript_0	0.0764963	-7.67553	3	3	pseudo_transcript_0	0.943379	-0.206653	3	3	pseudo_transcript_0	0.521185	-0.285432	4	4	pseudo_transcript_0pseudo_transcript_0pseudo_transcript_0
pseudo_18833	0.212654	3.76711	5	5	pseudo_transcript_0	0.973129	0.84512	4	4	pseudo_transcript_0	0.96083	-4.26009	5	5	pseudo_transcript_0	0.422132	2.99705	4	4	pseudo_transcript_0	0.715538	0.11738	4.66667	4.66667	pseudo_transcript_0pseudo_transcript_0pseudo_transcript_0	0.239221	-4.9869	4	4	pseudo_transcript_0	0.126301	10.3263	2	2	pseudo_transcript_0	0.639852	2.40396	3	3	pseudo_transcript_0	0	0	0	0	pseudo_transcript_0	0.335125	2.58112	3	3	pseudo_transcript_0pseudo_transcript_0pseudo_transcript_0	0.959545	0.189794	5	5	pseudo_transcript_0	0.0878286	8.66298	3	3	pseudo_transcript_0	0.220924	6.12811	3	3	pseudo_transcript_0	0.122991	7.298	1	1	pseudo_transcript_0	0.422766	4.99363	3.66667	3.66667	pseudo_transcript_0pseudo_transcript_0pseudo_transcript_0
pseudo_18834	0.0878941	-9.88919	4	4	pseudo_transcript_0	0.413823	-4.7861	4	4	pseudo_transcript_0	0.670222	1.1815	5	5	pseudo_transcript_0	0.0181027	-6.77579	3	3	pseudo_transcript_0	0.390646	-4.49793	4.33333	4.33333	pseudo_transcript_0pseudo_transcript_0pseudo_transcript_0	0.353393	2.8084	5	5	pseudo_transcript_0	0.393704	3.81115	3	3	pseudo_transcript_0	0.412444	1.26769	4	4	pseudo_transcript_0	0.188731	3.08887	3	3	pseudo_transcript_0	0.386514	2.62908	4	4	pseudo_transcript_0pseudo_transcript_0pseudo_transcript_0	0.567783	-3.20832	3	3	pseudo_transcript_0	0.844114	-0.613294	3	3	pseudo_transcript_0	0.818792	1.73853	5	5	pseudo_transcript_0	0.70818	-0.726211	2	2	pseudo_transcript_0	0.743563	-0.694361	3.66667	3.66667	pseudo_transcript_0pseudo_transcript_0pseudo_transcript_0
pseudo_18835	0.180149	6.12901	3	3	pseudo_transcript_0	0.349176	4.00336	3	3	pseudo_transcript_0	0.266812	-7.37937	4	4	pseudo_transcript_0	0.385792	2.00999	3	3	pseudo_transcript_0	0.265379	0.917667	3.33333	3.33333	pseudo_transcript_0pseudo_transcript_0pseudo_transcript_0	0.152168	-9.62852	4	4	pseudo_transcript_0	0.968756	0.0961142	3	3	pseudo_transcript_0	0.141478	6.25989	4	4	pseudo_transcript_0	0.601025	-1.5848	2	2	pseudo_transcript_0	0.420801	-1.09084	3.66667	3.66667	pseudo_transcript_0pseudo_transcript_0pseudo_transcript_0	0.781784	-1.78435	4	4	pseudo_transcript_0	0.333195	3.85525	4	4	pseudo_transcript_0	0.712715	-0.912356	2	2	pseudo_transcript_0	0.491661	1.95457	2	2	pseudo_transcript_0	0.609231	0.386183	3.33333	3.33333	pseudo_transcript_0pseudo_transcript_0pseudo_transcript_0
pseudo_18836	0.186772	4.86617	3	3	pseudo_transcript_0	0.765364	1.51629	4	4	pseudo_transcript_0	0.596585	2.23171	3	3	pseudo_transcript_0	0.337326	3.35173	2	2	pseudo_transcript_0	0.51624	2.87139	3.33333	3.33333	pseudo_transcript_0pseudo_transcript_0pseudo_transcript_0	0.578087	-1.29892	3	3	pseudo_transcript_0	0.12622	-6.85598	3	3	pseudo_transcript_0	0.243842	8.60918	1	1	pseudo_transcript_0	0.473871	2.1746	1	1	pseudo_transcript_0	0.31605	0.151423	2.33333	2.33333	pseudo_transcript_0pseudo_transcript_0pseudo_transcript_0	0.387421	3.51906	3	3	pseudo_transcript_0	0.549363	-4.08911	5	5	pseudo_transcript_0	0.0729999	9.95135	2	2	pseudo_transcript_0	0.157297	6.40162	1	1	pseudo_transcript_0	0.336595	3.1271	3.33333	3.33333	pseudo_transcript_0pseudo_transcript_0pseudo_transcript_0
pseudo_18837	0.678066	1.71174	4	4	pseudo_transcript_0	0.281713	-5.86571	2	2	pseudo_transcript_0	0.947955	2.80535	5	5	pseudo_transcript_0	0.31546	-2.41245	2	2	pseudo_transcript_0	0.635911	-0.449538	3.66667	3.66667	pseudo_transcript_0pseudo_transcript_0pseudo_transcript_0	0.603767	-2.48533	4	4	pseudo_transcript_0	0.367652	-3.70946	3	3	pseudo_transcript_0	0.917931	-2.1222	3	3	pseudo_transcript_0	0.86909	-0.729693	1	1	pseudo_transcript_0	0.629783	-2.77233	3.33333	3.33333	pseudo_transcript_0pseudo_transcript_0pseudo_transcript_0	0.844428	-0.82522	4	4	pseudo_transcript_0	0.0708513	-7.84958	3	3	pseudo_transcript_0	0.828826	2.97179	5	5	pseudo_transcript_0	0.811487	-0.250137	2	2	pseudo_transcript_0	0.581368	-1.901	4	4	pseudo_transcript_0pseudo_transcript_0pseudo_transcript_0
pseudo_18838	0.148952	10.2128	5	5	pseudo_transcript_1	0.081845	-7.85577	3	3	pseudo_transcript_1	0.883141	3.53193	3	3	pseudo_transcript_0	0.674742	-2.38989	2	2	pseudo_transcript_0	0.371313	1.96298	3.66667	3.66667	pseudo_transcript_1pseudo_transcript_1pseudo_transcript_0	0.427531	-3.27747	4	4	pseudo_transcript_0	0.236787	6.649	3	3	pseudo_transcript_1	0.24296	-9.10356	4	4	pseudo_transcript_0	0.240909	-3.88175	3	3	pseudo_transcript_0	0.302426	-1.91068	3.66667	3.66667	pseudo_transcript_0pseudo_transcript_1pseudo_transcript_0	0.0365989	-9.10518	3	3	pseudo_transcript_0	0.167685	-7.55034	4	4	pseudo_transcript_0	0.446584	-4.07084	5	5	pseudo_transcript_0	0.0233025	-8.66765	2	2	pseudo_transcript_0	0.216956	-6.90879	4	4	pseudo_transcript_0pseudo_transcript_0pseudo_transcript_0
pseudo_2343	0.0397381	9.58459	3	3	pseudo_transcript_0	0.216212	-9.0409	2	2	pseudo_transcript_0	0.944295	-1.45715	2	2	pseudo_transcript_0	0.339586	3.58149	1	1	pseudo_transcript_0	0.400082	-0.304488	2.33333	2.33333	pseudo_transcript_0pseudo_transcript_0pseudo_transcript_0	0	0	0	0	pseudo_transcript_0	0.982781	2.12632	3	3	pseudo_transcript_0	0.77121	0.269448	2	2	pseudo_transcript_0	0	0	0	0	pseudo_transcript_0	0.584663	0.798588	1.66667	1.66667	pseudo_transcript_0pseudo_transcript_0pseudo_transcript_0	0.0564583	9.39267	3	3	pseudo_transcript_0	0.324434	-9.64976	1	1	pseudo_transcript_0	0.666264	0.565108	2	2	pseudo_transcript_0	0	0	0	0	pseudo_transcript_0	0.349052	0.102675	2	2	pseudo_transcript_0pseudo_transcript_0pseudo_transcript_0
pseudo_1884	0.557505	-4.35847	2	2	pseudo_transcript_0	0.29734	8.60349	2	2	pseudo_transcript_0	0.790001	1.58626	4	4	pseudo_transcript_0	0	0	0	0	pseudo_transcript_0	0.548282	1.94376	2.66667	2.66667	pseudo_transcript_0pseudo_transcript_0pseudo_transcript_0	0.214253	8.87436	2	2	pseudo_transcript_0	0.427211	-9.12574	1	1	pseudo_transcript_0	0.841348	-2.88754	3	3	pseudo_transcript_0	0.477579	-2.76294	1	1	pseudo_transcript_0	0.494271	-1.04631	2	2	pseudo_transcript_0pseudo_transcript_0pseudo_transcript_0	0.305333	9.29592	1	1	pseudo_transcript_0	0.726597	2.67734	3	3	pseudo_transcript_0	0.676599	2.60071	3	3	pseudo_transcript_0	0.650304	-0.947456	1	1	pseudo_transcript_0	0.569509	4.85799	2.33333	2.33333	pseudo_transcript_0pseudo_transcript_0pseudo_transcript_0
pseudo_18840	0.329052	5.26778	3	3	pseudo_transcript_0	0.191915	-4.77403	4	4	pseudo_transcript_0	0.300509	-5.37604	3	3	pseudo_transcript_0	0.997912	0.37409	1	1	pseudo_transcript_0	0.273825	-1.62743	3.33333	3.33333	pseudo_transcript_0pseudo_transcript_0pseudo_transcript_0	0.291265	-6.81526	4	4	pseudo_transcript_0	0.0242339	11.1102	3	3	pseudo_transcript_0	0.280432	5.53672	2	2	pseudo_transcript_0	0.198598	4.49713	1	1	pseudo_transcript_0	0.198644	3.27721	3	3	pseudo_transcript_0pseudo_transcript_0pseudo_transcript_0	0.69148	-2.57133	5	5	pseudo_transcript_0	0.283955	8.79481	2	2	pseudo_transcript_0	0.694817	0.477261	2	2	pseudo_transcript_0	0.882478	-0.325516	1	1	pseudo_transcript_0	0.556751	2.23358	3	3	pseudo_transcript_0pseudo_transcript_0pseudo_transcript_0
pseudo_18841	0.626637	2.68972	3	3	pseudo_transcript_0	0.735219	2.81839	4	4	pseudo_transcript_0	0.379991	-3.90827	3	3	pseudo_transcript_0	0.460744	2.38159	2	2	pseudo_transcript_0	0.580615	0.533276	3.33333	3.33333	pseudo_transcript_0pseudo_transcript_0pseudo_transcript_0	0.218639	-5.86766	2	2	pseudo_transcript_0	0.700021	1.02204	3	3	pseudo_transcript_0	0.887718	-2.77642	5	5	pseudo_transcript_0	0.127188	-6.82226	1	1	pseudo_transcript_0	0.602126	-2.54068	3.33333	3.33333	pseudo_transcript_0pseudo_transcript_0pseudo_transcript_0	0.663112	-1.20696	3	3	pseudo_transcript_0	0.551539	2.9758	4	4	pseudo_transcript_0	0.42383	-11.7015	5	5	pseudo_transcript_0	0.631145	0.322293	3	3	pseudo_transcript_0	0.54616	-3.31088	4	4	pseudo_transcript_0pseudo_transcript_0pseudo_transcript_0
pseudo_18842	0.0508403	-9.76046	3	3	pseudo_transcript_0	0.705852	-0.717813	3	3	pseudo_transcript_0	0.731252	-1.88663	2	2	pseudo_transcript_0	0.257257	-4.10668	1	1	pseudo_transcript_0	0.495982	-4.12164	2.66667	2.66667	pseudo_transcript_0pseudo_transcript_0pseudo_transcript_0	0.345784	-4.47254	4	4	pseudo_transcript_0	0.44448	-6.53845	4	4	pseudo_transcript_0	0.0864355	-9.4419	4	4	pseudo_transcript_0	0.0990646	-3.46379	3	3	pseudo_transcript_0	0.292233	-6.81763	4	4	pseudo_transcript_0pseudo_transcript_0pseudo_transcript_0	0.00427142	-11.3771	4	4	pseudo_transcript_0	0.226785	-9.74713	5	5	pseudo_transcript_0	0.0351257	-11.161	4	4	pseudo_transcript_0	0.00252481	-8.54883	4	4	pseudo_transcript_0	0.0887274	-10.7617	4.33333	4.33333	pseudo_transcript_0pseudo_transcript_0pseudo_transcript_0
pseudo_18843	0.494239	-4.99296	4	4	pseudo_transcript_0	0.905223	2.18744	3	3	pseudo_transcript_0	0.807944	2.74029	2	2	pseudo_transcript_0	0.777294	-0.433141	2	2	pseudo_transcript_0	0.735802	-0.0217434	3	3	pseudo_transcript_0pseudo_transcript_0pseudo_transcript_0	0.827889	1.81974	5	5	pseudo_transcript_0	0.557921	-3.26379	3	3	pseudo_transcript_0	0.34113	-7.57666	4	4	pseudo_transcript_0	0.390682	-2.06652	3	3	pseudo_transcript_0	0.575647	-3.00691	4	4	pseudo_transcript_0pseudo_transcript_0pseudo_transcript_0	0.340996	-3.96815	3	3	pseudo_transcript_0	0.763637	0.846207	4	4	pseudo_transcript_0	0.261611	-5.87382	4	4	pseudo_transcript_0	0.226298	-2.63441	2	2	pseudo_transcript_0	0.455415	-2.99859	3.66667	3.66667	pseudo_transcript_0pseudo_transcript_0pseudo_transcript_0
pseudo_18844	0.590915	2.80379	3	3	pseudo_transcript_0	0.839064	-0.11498	2	2	pseudo_transcript_0	0.556835	-0.909272	4	4	pseudo_transcript_0	0.139338	7.17771	1	1	pseudo_transcript_0	0.662271	0.593179	3	3	pseudo_transcript_0pseudo_transcript_0pseudo_transcript_0	0.366053	-3.27659	4	4	pseudo_transcript_0	0.23125	-3.4996	4	4	pseudo_transcript_0	0.67954	-1.28172	4	4	pseudo_transcript_0	0.072942	-5.2484	2	2	pseudo_transcript_0	0.425614	-2.68597	4	4	pseudo_transcript_0pseudo_transcript_0pseudo_transcript_0	0.713045	-3.62783	4	4	pseudo_transcript_0	0.14709	-7.07626	3	3	pseudo_transcript_0	0.812985	-0.0814371	4	4	pseudo_transcript_0	0.504914	-1.65069	2	2	pseudo_transcript_0	0.557707	-3.59518	3.66667	3.66667	pseudo_transcript_0pseudo_transcript_0pseudo_transcript_0
pseudo_18845	0.200012	6.15494	3	3	pseudo_transcript_0	0.439289	-3.63284	4	4	pseudo_transcript_0	0.645796	4.44098	4	4	pseudo_transcript_0	0.410701	2.49276	2	2	pseudo_transcript_0	0.428366	2.32103	3.66667	3.66667	pseudo_transcript_0pseudo_transcript_0pseudo_transcript_0	0.577881	3.38835	1	1	pseudo_transcript_0	0.449441	4.28621	4	4	pseudo_transcript_0	0.475945	1.3054	3	3	pseudo_transcript_0	0	0	0	0	pseudo_transcript_0	0.501089	2.99332	2.66667	2.66667	pseudo_transcript_0pseudo_transcript_0pseudo_transcript_0	0.105255	7.36292	3	3	pseudo_transcript_0	0.782393	2.33076	4	4	pseudo_transcript_0	0.23017	5.99475	4	4	pseudo_transcript_0	0.0493546	7.03285	2	2	pseudo_transcript_0	0.372606	5.22948	3.66667	3.66667	pseudo_transcript_0pseudo_transcript_0pseudo_transcript_0
FAM216B	0.890832	1.00193	4	4	P1P2	0.191456	6.51201	4	4	P1P2	0.038454	-10.5024	4	4	P1P2	0.450172	-1.08565	3	3	P1P2	0.373581	-0.996161	4	4	P1P2P1P2P1P2	0.473803	4.43539	4	4	P1P2	0.459633	4.98197	2	2	P1P2	0.0983121	8.26338	4	4	P1P2	0.143309	3.6555	2	2	P1P2	0.343916	5.89358	3.33333	3.33333	P1P2P1P2P1P2	0.503202	4.83546	4	4	P1P2	0.0376056	11.3183	4	4	P1P2	0.539155	-2.48969	1	1	P1P2	0.84495	0.993141	1	1	P1P2	0.359988	4.55469	3	3	P1P2P1P2P1P2
pseudo_18847	0.569747	-2.81578	4	4	pseudo_transcript_0	0.347322	4.57346	4	4	pseudo_transcript_0	0.778245	1.46402	4	4	pseudo_transcript_0	0.841008	0.626472	3	3	pseudo_transcript_0	0.565105	1.0739	4	4	pseudo_transcript_0pseudo_transcript_0pseudo_transcript_0	0.19018	10.1687	5	5	pseudo_transcript_0	0.220381	-4.90076	4	4	pseudo_transcript_0	0.413603	-3.55032	3	3	pseudo_transcript_0	0.317308	-2.56086	3	3	pseudo_transcript_0	0.274721	0.572548	4	4	pseudo_transcript_0pseudo_transcript_0pseudo_transcript_0	0.315447	5.34435	4	4	pseudo_transcript_0	0.733019	-0.802593	4	4	pseudo_transcript_0	0.80486	2.73037	4	4	pseudo_transcript_0	0.998611	0.293653	2	2	pseudo_transcript_0	0.617776	2.42404	4	4	pseudo_transcript_0pseudo_transcript_0pseudo_transcript_0
RBX1	0.0276753	-10.2698	3	3	P1P2	0.650607	-3.47752	3	3	P1P2	0.038454	9.47388	4	4	P1P2	0.265861	-4.6251	1	1	P1P2	0.238912	-1.42448	3.33333	3.33333	P1P2P1P2P1P2	0.108287	7.02138	3	3	P1P2	0.921042	0.376347	3	3	P1P2	0.138641	-9.12531	2	2	P1P2	0.916955	0.298138	1	1	P1P2	0.389323	-0.575861	2.66667	2.66667	P1P2P1P2P1P2	0.321367	-9.16786	1	1	P1P2	0.555432	-4.46581	2	2	P1P2	0.204188	10.4968	5	5	P1P2	0	0	0	0	P1P2	0.360329	-1.04562	2.66667	2.66667	P1P2P1P2P1P2
pseudo_2300	0.496705	7.94906	1	1	pseudo_transcript_0	0.0395786	-11.1093	4	4	pseudo_transcript_0	0.692116	0.428747	3	3	pseudo_transcript_0	0.42487	-2.26546	1	1	pseudo_transcript_0	0.409467	-0.910495	2.66667	2.66667	pseudo_transcript_0pseudo_transcript_0pseudo_transcript_0	0	0	0	0	pseudo_transcript_0	0.082283	10.4025	4	4	pseudo_transcript_0	0.146375	-9.51387	5	5	pseudo_transcript_0	0	0	0	0	pseudo_transcript_0	0.0762194	0.296196	3	3	pseudo_transcript_0pseudo_transcript_0pseudo_transcript_0	0.458248	8.09071	1	1	pseudo_transcript_0	0.782853	-0.886088	2	2	pseudo_transcript_0	0.0739238	-8.29973	5	5	pseudo_transcript_0	0	0	0	0	pseudo_transcript_0	0.438342	-0.365037	2.66667	2.66667	pseudo_transcript_0pseudo_transcript_0pseudo_transcript_0
pseudo_1885	0.591984	2.83145	3	3	pseudo_transcript_0	0.590754	0.905453	3	3	pseudo_transcript_0	0.476186	-2.53621	3	3	pseudo_transcript_0	0.609914	2.36934	1	1	pseudo_transcript_0	0.552974	0.400231	3	3	pseudo_transcript_0pseudo_transcript_0pseudo_transcript_0	0.185319	-6.16796	2	2	pseudo_transcript_0	0.86166	-1.66844	3	3	pseudo_transcript_0	0.179531	6.22766	2	2	pseudo_transcript_0	0.127188	-6.82226	1	1	pseudo_transcript_0	0.408837	-0.536247	2.33333	2.33333	pseudo_transcript_0pseudo_transcript_0pseudo_transcript_0	0.63318	-1.26523	3	3	pseudo_transcript_0	0.973754	-0.0497331	3	3	pseudo_transcript_0	0.755703	2.19034	3	3	pseudo_transcript_0	0.210712	-4.3524	1	1	pseudo_transcript_0	0.787546	0.291791	3	3	pseudo_transcript_0pseudo_transcript_0pseudo_transcript_0
pseudo_18850	0.528603	-4.31296	2	2	pseudo_transcript_0	0.773603	3.16574	4	4	pseudo_transcript_0	0.293072	-4.78665	3	3	pseudo_transcript_0	0.538652	-1.67053	1	1	pseudo_transcript_0	0.531759	-1.97796	3	3	pseudo_transcript_0pseudo_transcript_0pseudo_transcript_0	0.919756	3.0655	4	4	pseudo_transcript_0	0.95236	0.0963733	2	2	pseudo_transcript_0	0.838364	-2.22403	4	4	pseudo_transcript_0	0.633743	1.122	1	1	pseudo_transcript_0	0.903493	0.312615	3.33333	3.33333	pseudo_transcript_0pseudo_transcript_0pseudo_transcript_0	0.747823	-2.6551	3	3	pseudo_transcript_0	0.822339	2.97066	4	4	pseudo_transcript_0	0.227854	-6.43655	3	3	pseudo_transcript_0	0.331679	3.63661	1	1	pseudo_transcript_0	0.599338	-2.04033	3.33333	3.33333	pseudo_transcript_0pseudo_transcript_0pseudo_transcript_0
pseudo_12229	0.153729	9.94956	5	5	pseudo_transcript_0	0.088552	9.74757	4	4	pseudo_transcript_0	0.0384634	-9.27793	3	3	pseudo_transcript_0	0.869312	0.12303	2	2	pseudo_transcript_0	0.0935815	3.47307	4	4	pseudo_transcript_0pseudo_transcript_0pseudo_transcript_0	0.520837	-2.93227	3	3	pseudo_transcript_0	0.352963	-5.91268	3	3	pseudo_transcript_0	0.382493	3.47953	3	3	pseudo_transcript_0	0.165531	-4.44561	2	2	pseudo_transcript_0	0.418764	-1.78847	3	3	pseudo_transcript_0pseudo_transcript_0pseudo_transcript_0	0.345434	5.97964	5	5	pseudo_transcript_0	0.510294	3.90114	4	4	pseudo_transcript_0	0.177587	-5.44958	3	3	pseudo_transcript_0	0.0820007	-4.22148	2	2	pseudo_transcript_0	0.344438	1.47706	4	4	pseudo_transcript_0pseudo_transcript_0pseudo_transcript_0
pseudo_18852	0.448031	-3.64402	3	3	pseudo_transcript_0	0.405461	-4.24356	3	3	pseudo_transcript_0	0.961734	3.16137	4	4	pseudo_transcript_0	0.0566521	-6.05802	2	2	pseudo_transcript_0	0.605075	-1.5754	3.33333	3.33333	pseudo_transcript_0pseudo_transcript_0pseudo_transcript_0	0.517196	3.26178	3	3	pseudo_transcript_0	0.931839	0.125913	3	3	pseudo_transcript_0	0.91659	0.141326	3	3	pseudo_transcript_0	0.0991005	4.05177	2	2	pseudo_transcript_0	0.788542	1.17634	3	3	pseudo_transcript_0pseudo_transcript_0pseudo_transcript_0	0.931495	-0.464698	2	2	pseudo_transcript_0	0.371099	-4.11712	3	3	pseudo_transcript_0	0.586941	3.34635	4	4	pseudo_transcript_0	0.790169	0.96041	1	1	pseudo_transcript_0	0.629845	-0.411823	3	3	pseudo_transcript_0pseudo_transcript_0pseudo_transcript_0
pseudo_18853	0.55616	-1.47107	3	3	pseudo_transcript_0	0.89906	0.0165123	3	3	pseudo_transcript_0	0.949548	4.08871	4	4	pseudo_transcript_0	0.745722	-0.255771	3	3	pseudo_transcript_0	0.801589	0.878053	3.33333	3.33333	pseudo_transcript_0pseudo_transcript_0pseudo_transcript_0	0.546155	3.08819	3	3	pseudo_transcript_0	0.357539	5.74433	3	3	pseudo_transcript_0	0.427189	3.4316	4	4	pseudo_transcript_0	0.0645679	6.44752	2	2	pseudo_transcript_0	0.443628	4.08804	3.33333	3.33333	pseudo_transcript_0pseudo_transcript_0pseudo_transcript_0	0.995694	1.57008	3	3	pseudo_transcript_0	0.29915	5.75902	3	3	pseudo_transcript_0	0.525714	2.77313	5	5	pseudo_transcript_0	0.0639856	4.92859	3	3	pseudo_transcript_0	0.606853	3.36741	3.66667	3.66667	pseudo_transcript_0pseudo_transcript_0pseudo_transcript_0
S100A12	0.0398127	-8.27136	3	3	P2	0.324326	6.37587	4	4	P2	0.0860235	-12.764	4	4	P2	0.0512638	-5.04946	2	2	P2	0.150054	-4.88648	3.66667	3.66667	P2P2P2	0.240331	4.44238	3	3	P2	0.0194467	-10.8462	4	4	P1	0.566463	-3.65118	5	5	P2	0.317562	2.37179	2	2	P2	0.275414	-3.35167	4	4	P2P1P2	0.262923	-4.42108	3	3	P1	0.104668	-5.66914	5	5	P1	0.0233619	-11.3018	4	4	P2	0.147299	-3.71943	2	2	P2	0.130318	-7.13067	4	4	P1P1P2
pseudo_18855	0.194636	8.2985	3	3	pseudo_transcript_0	0.275351	9.46871	5	5	pseudo_transcript_0	0.0537909	9.12864	3	3	pseudo_transcript_0	0.105751	5.1198	2	2	pseudo_transcript_0	0.174593	8.96528	3.66667	3.66667	pseudo_transcript_0pseudo_transcript_0pseudo_transcript_0	0.145848	-8.20356	2	2	pseudo_transcript_0	0.768021	0.759775	3	3	pseudo_transcript_0	0.03517	-9.49371	4	4	pseudo_transcript_0	0.090437	-10.0871	1	1	pseudo_transcript_0	0.316346	-5.64583	3	3	pseudo_transcript_0pseudo_transcript_0pseudo_transcript_0	0.994674	2.38584	4	4	pseudo_transcript_0	0.20974	9.57413	5	5	pseudo_transcript_0	0.623006	-3.9321	5	5	pseudo_transcript_0	0.91288	-0.487247	4	4	pseudo_transcript_0	0.60914	2.67596	4.66667	4.66667	pseudo_transcript_0pseudo_transcript_0pseudo_transcript_0
pseudo_18856	0.20997	7.7115	2	2	pseudo_transcript_0	0.787287	-0.740776	2	2	pseudo_transcript_0	0.108037	9.15536	2	2	pseudo_transcript_0	0	0	0	0	pseudo_transcript_0	0.368432	5.37536	2	2	pseudo_transcript_0pseudo_transcript_0pseudo_transcript_0	0.0303958	-9.85143	4	4	pseudo_transcript_0	0.758131	-1.58471	4	4	pseudo_transcript_0	0.0195715	-9.71838	3	3	pseudo_transcript_0	0.0393544	-6.11245	3	3	pseudo_transcript_0	0.269366	-7.05151	3.66667	3.66667	pseudo_transcript_0pseudo_transcript_0pseudo_transcript_0	0.218054	-9.04758	5	5	pseudo_transcript_0	0.596653	-3.03285	4	4	pseudo_transcript_0	0.64639	-3.91267	5	5	pseudo_transcript_0	0.0421529	-6.40512	4	4	pseudo_transcript_0	0.487032	-5.33103	4.66667	4.66667	pseudo_transcript_0pseudo_transcript_0pseudo_transcript_0
pseudo_18857	0.70414	2.1779	3	3	pseudo_transcript_0	0.979512	1.95223	3	3	pseudo_transcript_0	0.674323	0.463563	2	2	pseudo_transcript_0	0	0	0	0	pseudo_transcript_0	0.785992	1.53123	2.66667	2.66667	pseudo_transcript_0pseudo_transcript_0pseudo_transcript_0	0.688272	1.06984	2	2	pseudo_transcript_0	0.831693	-0.155869	2	2	pseudo_transcript_0	0.666655	-2.66706	3	3	pseudo_transcript_0	0	0	0	0	pseudo_transcript_0	0.728873	-0.584363	2.33333	2.33333	pseudo_transcript_0pseudo_transcript_0pseudo_transcript_0	0.48436	2.90652	3	3	pseudo_transcript_0	0.933509	3.11743	2	2	pseudo_transcript_0	0.660132	-4.49128	4	4	pseudo_transcript_0	0	0	0	0	pseudo_transcript_0	0.692667	0.51089	3	3	pseudo_transcript_0pseudo_transcript_0pseudo_transcript_0
ELOF1	0.78442	2.9468	5	5	P1P2	0.0396295	-8.82023	3	3	P1P2	0.821945	5.02762	5	5	P1P2	0.653648	-0.808714	3	3	P1P2	0.548665	-0.281939	4.33333	4.33333	P1P2P1P2P1P2	0.142828	-7.52202	5	5	P1P2	0.560858	5.18859	5	5	P1P2	0.124046	6.64644	3	3	P1P2	0.968918	0.357647	3	3	P1P2	0.275911	1.43767	4.33333	4.33333	P1P2P1P2P1P2	0.180138	-7.0009	5	5	P1P2	0.27561	-3.71259	4	4	P1P2	0.0697622	8.93343	5	5	P1P2	0.617398	-0.979536	4	4	P1P2	0.17517	-0.593353	4.66667	4.66667	P1P2P1P2P1P2
WDR16	0.0398502	10.5881	2	2	P1P2	0.823018	-3.85539	4	4	P1P2	0.87111	-1.12332	3	3	P1P2	0.987915	0.418228	1	1	P1P2	0.577993	1.86979	3	3	P1P2P1P2P1P2	0.209022	-9.89544	1	1	P1P2	0.725049	-0.490077	3	3	P1P2	0.786198	-3.50533	4	4	P1P2	0	0	0	0	P1P2	0.573423	-4.63028	2.66667	2.66667	P1P2P1P2P1P2	0.248736	5.68733	2	2	P1P2	0.590694	-4.34421	4	4	P1P2	0.873692	-0.450079	3	3	P1P2	0.526316	3.20356	1	1	P1P2	0.571041	0.297679	3	3	P1P2P1P2P1P2
pseudo_1886	0.48979	2.82557	3	3	pseudo_transcript_0	0.492995	-1.76933	2	2	pseudo_transcript_0	0.237288	-5.661	5	5	pseudo_transcript_0	0.795617	-0.706917	1	1	pseudo_transcript_0	0.406691	-1.53492	3.33333	3.33333	pseudo_transcript_0pseudo_transcript_0pseudo_transcript_0	0.550584	1.79084	2	2	pseudo_transcript_0	0.215046	4.82693	3	3	pseudo_transcript_0	0.0512662	9.64928	5	5	pseudo_transcript_0	0.22509	2.62665	2	2	pseudo_transcript_0	0.272299	5.42235	3.33333	3.33333	pseudo_transcript_0pseudo_transcript_0pseudo_transcript_0	0.223353	6.23397	2	2	pseudo_transcript_0	0.483879	3.41859	3	3	pseudo_transcript_0	0.547878	5.05768	4	4	pseudo_transcript_0	0	0	0	0	pseudo_transcript_0	0.41837	4.90341	3	3	pseudo_transcript_0pseudo_transcript_0pseudo_transcript_0
pseudo_18860	0.700752	1.71045	4	4	pseudo_transcript_0	0.401082	-3.90654	3	3	pseudo_transcript_0	0.0643421	-8.84563	3	3	pseudo_transcript_0	0.220322	-4.38708	2	2	pseudo_transcript_0	0.388725	-3.68057	3.33333	3.33333	pseudo_transcript_0pseudo_transcript_0pseudo_transcript_0	0.934108	-1.59898	4	4	pseudo_transcript_0	0.912309	3.34511	5	5	pseudo_transcript_0	0.923697	0.254784	4	4	pseudo_transcript_0	0.213037	2.15371	3	3	pseudo_transcript_0	0.923371	0.666972	4.33333	4.33333	pseudo_transcript_0pseudo_transcript_0pseudo_transcript_0	0.913365	0.295961	4	4	pseudo_transcript_0	0.696344	-3.45532	5	5	pseudo_transcript_0	0.0714786	-7.74634	3	3	pseudo_transcript_0	0.611085	-1.24239	3	3	pseudo_transcript_0	0.560396	-3.63523	4	4	pseudo_transcript_0pseudo_transcript_0pseudo_transcript_0
pseudo_18861	0.465034	5.53625	2	2	pseudo_transcript_0	0.626096	4.29454	2	2	pseudo_transcript_0	0.408384	2.14426	4	4	pseudo_transcript_0	0.475057	-2.0435	1	1	pseudo_transcript_0	0.499838	3.99169	2.66667	2.66667	pseudo_transcript_0pseudo_transcript_0pseudo_transcript_0	0.308506	-9.12124	1	1	pseudo_transcript_0	0.464525	-3.01992	3	3	pseudo_transcript_0	0.63037	0.770718	2	2	pseudo_transcript_0	0	0	0	0	pseudo_transcript_0	0.4678	-3.79015	2	2	pseudo_transcript_0pseudo_transcript_0pseudo_transcript_0	0.996924	0.561562	3	3	pseudo_transcript_0	0.790629	-0.387444	3	3	pseudo_transcript_0	0.0771274	7.41087	3	3	pseudo_transcript_0	0.45386	-2.49545	1	1	pseudo_transcript_0	0.62156	2.52833	3	3	pseudo_transcript_0pseudo_transcript_0pseudo_transcript_0
pseudo_18862	0.670859	-1.81654	1	1	pseudo_transcript_0	0.223262	7.73091	3	3	pseudo_transcript_0	0.333446	2.65457	4	4	pseudo_transcript_0	0.380763	3.32019	1	1	pseudo_transcript_0	0.409189	2.85632	2.66667	2.66667	pseudo_transcript_0pseudo_transcript_0pseudo_transcript_0	0.0655089	-9.87229	5	5	pseudo_transcript_0	0.134771	-9.84783	2	2	pseudo_transcript_0	0.525844	-4.62482	2	2	pseudo_transcript_0	0.136401	-6.70729	1	1	pseudo_transcript_0	0.242041	-8.11498	3	3	pseudo_transcript_0pseudo_transcript_0pseudo_transcript_0	0.0334313	-10.4222	5	5	pseudo_transcript_0	0.915601	2.28544	4	4	pseudo_transcript_0	0.739696	2.96451	4	4	pseudo_transcript_0	0.586047	-2.47217	4	4	pseudo_transcript_0	0.56291	-1.72407	4.33333	4.33333	pseudo_transcript_0pseudo_transcript_0pseudo_transcript_0
pseudo_18863	0.588781	4.48967	3	3	pseudo_transcript_0	0.325119	6.46152	2	2	pseudo_transcript_0	0.287401	-4.01706	2	2	pseudo_transcript_0	0	0	0	0	pseudo_transcript_0	0.400434	2.31138	2.33333	2.33333	pseudo_transcript_0pseudo_transcript_0pseudo_transcript_0	0.966709	0.26682	1	1	pseudo_transcript_0	0.372265	-7.62858	2	2	pseudo_transcript_0	0.411676	3.48735	3	3	pseudo_transcript_0	0	0	0	0	pseudo_transcript_0	0.58355	-1.29147	2	2	pseudo_transcript_0pseudo_transcript_0pseudo_transcript_0	0.565173	4.65713	3	3	pseudo_transcript_0	0.730045	-0.900103	3	3	pseudo_transcript_0	0.972825	0.749868	3	3	pseudo_transcript_0	0.96806	0.44327	2	2	pseudo_transcript_0	0.756015	1.5023	3	3	pseudo_transcript_0pseudo_transcript_0pseudo_transcript_0
pseudo_18864	0.724712	2.17565	4	4	pseudo_transcript_0	0.849511	-1.41334	2	2	pseudo_transcript_0	0.429592	-5.15033	4	4	pseudo_transcript_0	0.980826	0.527554	2	2	pseudo_transcript_0	0.667938	-1.46267	3.33333	3.33333	pseudo_transcript_0pseudo_transcript_0pseudo_transcript_0	0.763011	-2.50764	4	4	pseudo_transcript_0	0.956014	-0.757827	3	3	pseudo_transcript_0	0.939408	-1.9546	3	3	pseudo_transcript_0	0.883262	-0.667895	1	1	pseudo_transcript_0	0.886145	-1.74002	3.33333	3.33333	pseudo_transcript_0pseudo_transcript_0pseudo_transcript_0	0.816842	0.0160976	4	4	pseudo_transcript_0	0.446029	-3.79133	3	3	pseudo_transcript_0	0.427421	-3.56209	4	4	pseudo_transcript_0	0.175039	-5.22031	2	2	pseudo_transcript_0	0.563431	-2.44578	3.66667	3.66667	pseudo_transcript_0pseudo_transcript_0pseudo_transcript_0
pseudo_18865	0.0608875	-11.0664	2	2	pseudo_transcript_0	0.121104	-9.03742	4	4	pseudo_transcript_0	0.397048	8.02241	4	4	pseudo_transcript_0	0.110621	-4.0501	2	2	pseudo_transcript_0	0.193013	-4.02714	3.33333	3.33333	pseudo_transcript_0pseudo_transcript_0pseudo_transcript_0	0.555804	-3.23288	3	3	pseudo_transcript_0	0.119969	7.39661	4	4	pseudo_transcript_0	0.768045	-0.561201	2	2	pseudo_transcript_0	0.496355	1.97173	1	1	pseudo_transcript_0	0.481273	1.20084	3	3	pseudo_transcript_0pseudo_transcript_0pseudo_transcript_0	0.0150253	-10.8246	3	3	pseudo_transcript_0	0.938229	-3.17844	4	4	pseudo_transcript_0	0.209457	9.04533	5	5	pseudo_transcript_0	0.829058	-0.341252	3	3	pseudo_transcript_0	0.38757	-1.65256	4	4	pseudo_transcript_0pseudo_transcript_0pseudo_transcript_0
pseudo_18866	0.570201	-4.88193	4	4	pseudo_transcript_0	0.952218	-0.440487	3	3	pseudo_transcript_0	0.813114	-4.84358	4	4	pseudo_transcript_0	0.392033	-3.67865	2	2	pseudo_transcript_0	0.778511	-3.38867	3.66667	3.66667	pseudo_transcript_0pseudo_transcript_0pseudo_transcript_0	0.846329	2.34113	5	5	pseudo_transcript_0	0.921677	-0.142126	3	3	pseudo_transcript_0	0.602875	0.777626	3	3	pseudo_transcript_0	0.420189	2.48103	1	1	pseudo_transcript_0	0.790293	0.992211	3.66667	3.66667	pseudo_transcript_0pseudo_transcript_0pseudo_transcript_0	0.359097	-4.03319	4	4	pseudo_transcript_0	0.881398	-0.581791	3	3	pseudo_transcript_0	0.599859	0.913867	3	3	pseudo_transcript_0	0.270457	3.35763	2	2	pseudo_transcript_0	0.613451	-1.2337	3.33333	3.33333	pseudo_transcript_0pseudo_transcript_0pseudo_transcript_0
pseudo_18867	0.225901	-7.40557	5	5	pseudo_transcript_0	0.39198	5.63012	3	3	pseudo_transcript_0	0.653803	2.00427	4	4	pseudo_transcript_0	0.645286	-0.912563	2	2	pseudo_transcript_0	0.423895	0.0762702	4	4	pseudo_transcript_0pseudo_transcript_0pseudo_transcript_0	0.142998	9.64782	5	5	pseudo_transcript_0	0.983417	-0.0913538	1	1	pseudo_transcript_0	0.290314	-6.24317	3	3	pseudo_transcript_0	0.997609	-0.174448	1	1	pseudo_transcript_0	0.472243	1.10443	3	3	pseudo_transcript_0pseudo_transcript_0pseudo_transcript_0	0.657526	2.57486	3	3	pseudo_transcript_0	0.383502	5.81334	3	3	pseudo_transcript_0	0.582191	-4.60226	5	5	pseudo_transcript_0	0.657087	-0.884385	2	2	pseudo_transcript_0	0.541073	1.26198	3.66667	3.66667	pseudo_transcript_0pseudo_transcript_0pseudo_transcript_0
pseudo_18868	0.391331	-3.41265	5	5	pseudo_transcript_0	0.0796388	9.64442	5	5	pseudo_transcript_0	0.597209	0.657912	5	5	pseudo_transcript_0	0.891435	2.3038	5	5	pseudo_transcript_0	0.356059	2.29656	5	5	pseudo_transcript_0pseudo_transcript_0pseudo_transcript_0	0.575278	3.71764	5	5	pseudo_transcript_0	0.353069	-8.12418	4	4	pseudo_transcript_0	0.113944	8.13085	4	4	pseudo_transcript_0	0.315639	2.25003	3	3	pseudo_transcript_0	0.347431	1.24144	4.33333	4.33333	pseudo_transcript_0pseudo_transcript_0pseudo_transcript_0	0.39295	-3.70292	3	3	pseudo_transcript_0	0.406054	4.40634	5	5	pseudo_transcript_0	0.195353	6.98046	5	5	pseudo_transcript_0	0.345586	2.62297	3	3	pseudo_transcript_0	0.331452	2.56129	4.33333	4.33333	pseudo_transcript_0pseudo_transcript_0pseudo_transcript_0
pseudo_12754	0.854567	2.27569	3	3	pseudo_transcript_0	0.374945	-4.18856	4	4	pseudo_transcript_0	0.0384634	-9.46448	3	3	pseudo_transcript_0	0.369928	-3.05802	2	2	pseudo_transcript_0	0.422658	-3.79245	3.33333	3.33333	pseudo_transcript_0pseudo_transcript_0pseudo_transcript_0	0.125189	-10.4557	4	4	pseudo_transcript_0	0.689853	3.76971	5	5	pseudo_transcript_0	0.879127	-2.04347	4	4	pseudo_transcript_0	0.821004	0.191491	3	3	pseudo_transcript_0	0.564723	-2.90984	4.33333	4.33333	pseudo_transcript_0pseudo_transcript_0pseudo_transcript_0	0.179739	-5.05724	3	3	pseudo_transcript_0	0.865726	-0.826258	3	3	pseudo_transcript_0	0.0310281	-10.6487	4	4	pseudo_transcript_0	0.17227	-5.35439	1	1	pseudo_transcript_0	0.358831	-5.51075	3.33333	3.33333	pseudo_transcript_0pseudo_transcript_0pseudo_transcript_0
pseudo_5826	0.0398873	9.5973	3	3	pseudo_transcript_0	0.645423	5.15933	4	4	pseudo_transcript_0	0.573277	0.547416	5	5	pseudo_transcript_0	0.272963	3.69099	2	2	pseudo_transcript_0	0.419529	5.10135	4	4	pseudo_transcript_0pseudo_transcript_0pseudo_transcript_0	0.0264251	-9.78283	3	3	pseudo_transcript_0	0.995535	0.137024	3	3	pseudo_transcript_0	0.798776	-1.93113	5	5	pseudo_transcript_0	0.308521	-2.83236	2	2	pseudo_transcript_0	0.606912	-3.85898	3.66667	3.66667	pseudo_transcript_0pseudo_transcript_0pseudo_transcript_0	0.805719	-0.230921	3	3	pseudo_transcript_0	0.614691	5.1263	4	4	pseudo_transcript_0	0.787073	-0.380681	5	5	pseudo_transcript_0	0.830442	0.960734	2	2	pseudo_transcript_0	0.735828	1.5049	4	4	pseudo_transcript_0pseudo_transcript_0pseudo_transcript_0
pseudo_18870	0.289852	-5.97017	2	2	pseudo_transcript_0	0.101394	6.96784	3	3	pseudo_transcript_0	0.161727	9.72329	1	1	pseudo_transcript_0	0	0	0	0	pseudo_transcript_0	0.184324	3.57365	2	2	pseudo_transcript_0pseudo_transcript_0pseudo_transcript_0	0.977275	-0.507891	4	4	pseudo_transcript_0	0.299191	-5.47406	2	2	pseudo_transcript_0	0.162425	-8.68969	3	3	pseudo_transcript_0	0.360731	-3.29046	1	1	pseudo_transcript_0	0.47963	-4.89055	3	3	pseudo_transcript_0pseudo_transcript_0pseudo_transcript_0	0.240913	-6.17054	3	3	pseudo_transcript_0	0.490919	3.1763	4	4	pseudo_transcript_0	0.234268	-4.0305	4	4	pseudo_transcript_0	0.631145	-0.864213	3	3	pseudo_transcript_0	0.322034	-2.34158	3.66667	3.66667	pseudo_transcript_0pseudo_transcript_0pseudo_transcript_0
pseudo_18871	0.813521	-0.599648	3	3	pseudo_transcript_0	0.801534	0.785275	3	3	pseudo_transcript_0	0.241159	-6.89533	2	2	pseudo_transcript_0	0	0	0	0	pseudo_transcript_0	0.618738	-2.23657	2.66667	2.66667	pseudo_transcript_0pseudo_transcript_0pseudo_transcript_0	0.426918	-2.98232	5	5	pseudo_transcript_0	0.881174	2.32669	3	3	pseudo_transcript_0	0.113113	7.8797	2	2	pseudo_transcript_0	0.496355	1.97173	1	1	pseudo_transcript_0	0.473735	2.40802	3.33333	3.33333	pseudo_transcript_0pseudo_transcript_0pseudo_transcript_0	0.299933	-4.07159	5	5	pseudo_transcript_0	0.484835	3.11031	3	3	pseudo_transcript_0	0.604247	4.45447	1	1	pseudo_transcript_0	0.584403	2.29022	1	1	pseudo_transcript_0	0.463005	1.16439	3	3	pseudo_transcript_0pseudo_transcript_0pseudo_transcript_0
pseudo_12454	0.559461	3.71694	5	5	pseudo_transcript_0	0.0396897	9.73986	5	5	pseudo_transcript_0	0.385142	2.48022	4	4	pseudo_transcript_0	0.0640049	4.00045	4	4	pseudo_transcript_0	0.328097	5.31234	4.66667	4.66667	pseudo_transcript_0pseudo_transcript_0pseudo_transcript_0	0.623872	2.80402	3	3	pseudo_transcript_0	0.188527	-4.69897	3	3	pseudo_transcript_0	0.429211	-5.49427	3	3	pseudo_transcript_0	0.141197	-6.55335	1	1	pseudo_transcript_0	0.41387	-2.46307	3	3	pseudo_transcript_0pseudo_transcript_0pseudo_transcript_0	0.26357	6.29506	4	4	pseudo_transcript_0	0.250854	9.64682	5	5	pseudo_transcript_0	0.946278	-3.37923	5	5	pseudo_transcript_0	0.469036	2.79634	4	4	pseudo_transcript_0	0.486901	4.18755	4.66667	4.66667	pseudo_transcript_0pseudo_transcript_0pseudo_transcript_0
pseudo_18873	0.332174	-9.73214	5	5	pseudo_transcript_0	0.494956	-4.32688	4	4	pseudo_transcript_0	0.542409	7.51004	2	2	pseudo_transcript_0	0.261678	-4.09576	1	1	pseudo_transcript_0	0.456513	-2.18299	3.66667	3.66667	pseudo_transcript_0pseudo_transcript_0pseudo_transcript_0	0.586342	2.87697	5	5	pseudo_transcript_0	0.819907	0.671464	4	4	pseudo_transcript_0	0.0715965	-9.49235	2	2	pseudo_transcript_0	0.454858	1.67053	2	2	pseudo_transcript_0	0.492615	-1.98131	3.66667	3.66667	pseudo_transcript_0pseudo_transcript_0pseudo_transcript_0	0.780755	-0.87144	3	3	pseudo_transcript_0	0.560398	-3.17762	3	3	pseudo_transcript_0	0.666111	-1.15669	3	3	pseudo_transcript_0	0	0	0	0	pseudo_transcript_0	0.669088	-1.73525	3	3	pseudo_transcript_0pseudo_transcript_0pseudo_transcript_0
pseudo_16127	0.0399018	-10.277	4	4	pseudo_transcript_0	0.377932	4.76481	3	3	pseudo_transcript_0	0.851627	1.46339	4	4	pseudo_transcript_0	0.560342	1.72513	2	2	pseudo_transcript_0	0.423154	-1.34961	3.66667	3.66667	pseudo_transcript_0pseudo_transcript_0pseudo_transcript_0	0.907081	2.06307	4	4	pseudo_transcript_0	0.318016	-4.0863	4	4	pseudo_transcript_0	0.98248	-1.61388	3	3	pseudo_transcript_0	0.743946	-1.40548	1	1	pseudo_transcript_0	0.735859	-1.21237	3.66667	3.66667	pseudo_transcript_0pseudo_transcript_0pseudo_transcript_0	0.023357	-8.96842	3	3	pseudo_transcript_0	0.615157	-1.01579	4	4	pseudo_transcript_0	0.963411	0.0979018	4	4	pseudo_transcript_0	0.208921	5.67988	1	1	pseudo_transcript_0	0.533975	-3.29543	3.66667	3.66667	pseudo_transcript_0pseudo_transcript_0pseudo_transcript_0
pseudo_18875	0.526126	4.41004	2	2	pseudo_transcript_0	0.804946	1.00848	2	2	pseudo_transcript_0	0.750581	-1.73956	2	2	pseudo_transcript_0	0.344905	-3.56426	1	1	pseudo_transcript_0	0.693884	1.22632	2	2	pseudo_transcript_0pseudo_transcript_0pseudo_transcript_0	0.668819	-2.33006	3	3	pseudo_transcript_0	0.612298	3.45966	3	3	pseudo_transcript_0	0.389292	7.87891	1	1	pseudo_transcript_0	0.0962862	9.18012	1	1	pseudo_transcript_0	0.556803	3.00283	2.33333	2.33333	pseudo_transcript_0pseudo_transcript_0pseudo_transcript_0	0.959543	2.7281	4	4	pseudo_transcript_0	0.287206	3.90197	3	3	pseudo_transcript_0	0.214009	9.88132	1	1	pseudo_transcript_0	0.402203	-2.92743	1	1	pseudo_transcript_0	0.48692	5.5038	2.66667	2.66667	pseudo_transcript_0pseudo_transcript_0pseudo_transcript_0
pseudo_18876	0.624544	2.81026	4	4	pseudo_transcript_0	0.999379	-0.494645	3	3	pseudo_transcript_0	0.310611	1.95771	5	5	pseudo_transcript_0	0.30577	2.53253	3	3	pseudo_transcript_0	0.644845	1.42444	4	4	pseudo_transcript_0pseudo_transcript_0pseudo_transcript_0	0.201854	-6.33478	4	4	pseudo_transcript_0	0.938196	0.159072	3	3	pseudo_transcript_0	0.48858	-4.83848	3	3	pseudo_transcript_0	0.119886	-7.1791	1	1	pseudo_transcript_0	0.542877	-3.6714	3.33333	3.33333	pseudo_transcript_0pseudo_transcript_0pseudo_transcript_0	0.415091	-3.68684	4	4	pseudo_transcript_0	0.951802	-0.334892	3	3	pseudo_transcript_0	0.438923	3.62044	5	5	pseudo_transcript_0	0.93208	0.867075	3	3	pseudo_transcript_0	0.601939	-0.133762	4	4	pseudo_transcript_0pseudo_transcript_0pseudo_transcript_0
pseudo_18877	0.337164	4.23725	3	3	pseudo_transcript_0	0.811175	1.85025	3	3	pseudo_transcript_0	0.206014	-7.10366	2	2	pseudo_transcript_0	0.989562	0.279916	1	1	pseudo_transcript_0	0.451451	-0.33872	2.66667	2.66667	pseudo_transcript_0pseudo_transcript_0pseudo_transcript_0	0.596099	-2.57447	2	2	pseudo_transcript_0	0.229904	-3.1557	4	4	pseudo_transcript_0	0.947475	-1.80727	3	3	pseudo_transcript_0	0.246172	-4.43961	1	1	pseudo_transcript_0	0.591159	-2.51248	3	3	pseudo_transcript_0pseudo_transcript_0pseudo_transcript_0	0.645306	2.53634	3	3	pseudo_transcript_0	0.216018	-4.74876	3	3	pseudo_transcript_0	0.318043	-5.31666	3	3	pseudo_transcript_0	0.43032	-1.85387	2	2	pseudo_transcript_0	0.393122	-2.50969	3	3	pseudo_transcript_0pseudo_transcript_0pseudo_transcript_0
pseudo_18878	0.169341	-6.29677	3	3	pseudo_transcript_0	0.684075	-4.12437	4	4	pseudo_transcript_0	0.35955	7.53224	2	2	pseudo_transcript_1	0.246431	-4.21092	1	1	pseudo_transcript_0	0.404322	-0.962968	3	3	pseudo_transcript_0pseudo_transcript_0pseudo_transcript_1	0.0388461	-9.56482	3	3	pseudo_transcript_1	0.451934	2.11429	4	4	pseudo_transcript_1	0.320992	-8.25654	2	2	pseudo_transcript_1	0	0	0	0	pseudo_transcript_1	0.270591	-5.23569	3	3	pseudo_transcript_1pseudo_transcript_1pseudo_transcript_1	0.227692	-6.15292	2	2	pseudo_transcript_0	0.230908	-10.7283	5	5	pseudo_transcript_0	0.80892	0.369542	4	4	pseudo_transcript_0	0.0732256	-5.46629	2	2	pseudo_transcript_0	0.422507	-5.50391	3.66667	3.66667	pseudo_transcript_0pseudo_transcript_0pseudo_transcript_0
pseudo_18879	0.873924	2.92942	4	4	pseudo_transcript_0	0.709999	3.87848	2	2	pseudo_transcript_0	0.282084	5.00548	2	2	pseudo_transcript_0	0.383613	-2.93831	1	1	pseudo_transcript_0	0.622002	3.93779	2.66667	2.66667	pseudo_transcript_0pseudo_transcript_0pseudo_transcript_0	0.095563	9.85388	2	2	pseudo_transcript_0	0.520427	-5.24087	3	3	pseudo_transcript_0	0.20459	-5.92667	3	3	pseudo_transcript_0	0.306851	3.36092	1	1	pseudo_transcript_0	0.273527	-0.437888	2.66667	2.66667	pseudo_transcript_0pseudo_transcript_0pseudo_transcript_0	0.0432215	10.3346	2	2	pseudo_transcript_0	0.681808	-1.62479	4	4	pseudo_transcript_0	0.761464	-2.64893	3	3	pseudo_transcript_0	0.505906	2.71943	1	1	pseudo_transcript_0	0.495498	2.02028	3	3	pseudo_transcript_0pseudo_transcript_0pseudo_transcript_0
pseudo_1888	0.135955	9.52749	4	4	pseudo_transcript_0	0.763309	-3.28052	4	4	pseudo_transcript_0	0.0731566	9.35136	4	4	pseudo_transcript_0	0.0604035	5.44832	3	3	pseudo_transcript_0	0.32414	5.19944	4	4	pseudo_transcript_0pseudo_transcript_0pseudo_transcript_0	0.176815	-9.05129	4	4	pseudo_transcript_0	0.915744	2.97931	5	5	pseudo_transcript_0	0.990918	-0.104763	2	2	pseudo_transcript_0	0.405395	-2.28607	2	2	pseudo_transcript_0	0.694492	-2.05892	3.66667	3.66667	pseudo_transcript_0pseudo_transcript_0pseudo_transcript_0	0.942436	-0.0604087	5	5	pseudo_transcript_0	0.407322	-3.45547	3	3	pseudo_transcript_0	0.0560939	10.0361	4	4	pseudo_transcript_0	0.414875	2.43687	3	3	pseudo_transcript_0	0.468617	2.17339	4	4	pseudo_transcript_0pseudo_transcript_0pseudo_transcript_0
pseudo_18880	0.973829	-0.347723	4	4	pseudo_transcript_0	0.990862	-0.466024	4	4	pseudo_transcript_0	0.861452	2.13882	4	4	pseudo_transcript_0	0.803127	-1.64834	4	4	pseudo_transcript_0	0.942048	0.441692	4	4	pseudo_transcript_0pseudo_transcript_0pseudo_transcript_0	0.292354	4.32497	3	3	pseudo_transcript_0	0.461561	4.03055	4	4	pseudo_transcript_0	0.323066	2.63648	3	3	pseudo_transcript_0	0.419886	2.53913	2	2	pseudo_transcript_0	0.358994	3.664	3.33333	3.33333	pseudo_transcript_0pseudo_transcript_0pseudo_transcript_0	0.294019	4.09033	3	3	pseudo_transcript_0	0.465848	3.15289	4	4	pseudo_transcript_0	0.462309	2.43684	3	3	pseudo_transcript_0	0.573897	2.63802	2	2	pseudo_transcript_0	0.407392	3.22669	3.33333	3.33333	pseudo_transcript_0pseudo_transcript_0pseudo_transcript_0
MAPK3	0.446713	4.8715	2	2	P1P2	0.443577	-1.11097	5	5	P1P2	0.0385387	-9.60486	3	3	P1P2	0.261833	-2.82091	2	2	P1P2	0.30961	-1.94811	3.33333	3.33333	P1P2P1P2P1P2	0.263935	9.59025	1	1	P1P2	0.213426	7.06096	4	4	P1P2	0.503008	2.91483	3	3	P1P2	0.456747	3.20825	1	1	P1P2	0.32679	6.52201	2.66667	2.66667	P1P2P1P2P1P2	0.0885281	9.71288	2	2	P1P2	0.574788	5.41956	4	4	P1P2	0.127544	-7.03256	2	2	P1P2	0.819346	-0.623389	1	1	P1P2	0.26362	2.69996	2.66667	2.66667	P1P2P1P2P1P2
pseudo_18882	0.492549	3.52229	4	4	pseudo_transcript_0	0.550063	3.12988	3	3	pseudo_transcript_0	0.459262	4.06531	2	2	pseudo_transcript_0	0.55607	2.52638	1	1	pseudo_transcript_0	0.500624	3.5725	3	3	pseudo_transcript_0pseudo_transcript_0pseudo_transcript_0	0.68238	-3.02553	4	4	pseudo_transcript_0	0.550425	-3.66406	3	3	pseudo_transcript_0	0.116588	-6.17754	3	3	pseudo_transcript_0	0.354467	-3.31165	1	1	pseudo_transcript_0	0.449798	-4.28904	3.33333	3.33333	pseudo_transcript_0pseudo_transcript_0pseudo_transcript_0	0.676593	1.17685	3	3	pseudo_transcript_0	0.853706	-0.533185	3	3	pseudo_transcript_0	0.441376	-3.52678	3	3	pseudo_transcript_0	0.737567	-0.684394	1	1	pseudo_transcript_0	0.657225	-0.961038	3	3	pseudo_transcript_0pseudo_transcript_0pseudo_transcript_0
pseudo_18883	0.765622	3.25593	5	5	pseudo_transcript_0	0.485635	-3.75805	4	4	pseudo_transcript_0	0.721213	7.48689	5	5	pseudo_transcript_0	0.843755	1.75127	4	4	pseudo_transcript_0	0.65749	2.32826	4.66667	4.66667	pseudo_transcript_0pseudo_transcript_0pseudo_transcript_0	0.817206	-0.777343	3	3	pseudo_transcript_0	0.871717	-3.20806	5	5	pseudo_transcript_0	0.99475	-2.4849	4	4	pseudo_transcript_0	0.88056	0.177795	3	3	pseudo_transcript_0	0.894558	-2.15677	4	4	pseudo_transcript_0pseudo_transcript_0pseudo_transcript_0	0.922036	2.38644	5	5	pseudo_transcript_0	0.304479	-3.69464	5	5	pseudo_transcript_0	0.492635	4.90867	5	5	pseudo_transcript_0	0.846664	0.642861	5	5	pseudo_transcript_0	0.57305	1.20016	5	5	pseudo_transcript_0pseudo_transcript_0pseudo_transcript_0
pseudo_18884	0.124357	-7.01824	3	3	pseudo_transcript_0	0.592247	2.42183	4	4	pseudo_transcript_0	0.146614	-5.93286	5	5	pseudo_transcript_0	0.0668639	-5.39974	3	3	pseudo_transcript_0	0.287739	-3.50976	4	4	pseudo_transcript_0pseudo_transcript_0pseudo_transcript_0	0.324538	-5.14278	5	5	pseudo_transcript_0	0.981229	-1.10873	4	4	pseudo_transcript_0	0.353507	4.31059	4	4	pseudo_transcript_0	0.55358	1.38037	3	3	pseudo_transcript_0	0.553091	-0.646974	4.33333	4.33333	pseudo_transcript_0pseudo_transcript_0pseudo_transcript_0	0.0322109	-10.0073	5	5	pseudo_transcript_0	0.477215	1.96247	3	3	pseudo_transcript_0	0.503433	-3.59209	4	4	pseudo_transcript_0	0.339806	-1.89136	3	3	pseudo_transcript_0	0.33762	-3.87898	4	4	pseudo_transcript_0pseudo_transcript_0pseudo_transcript_0
pseudo_18885	0.981305	0.40886	4	4	pseudo_transcript_0	0.876331	0.49325	4	4	pseudo_transcript_0	0.169848	7.62703	3	3	pseudo_transcript_0	0.392241	3.22381	1	1	pseudo_transcript_0	0.675828	2.84305	3.66667	3.66667	pseudo_transcript_0pseudo_transcript_0pseudo_transcript_0	0.828447	1.77464	3	3	pseudo_transcript_0	0.873179	-3.00673	5	5	pseudo_transcript_0	0.801174	-5.25887	1	1	pseudo_transcript_0	0.163489	-6.15215	1	1	pseudo_transcript_0	0.834267	-2.16365	3	3	pseudo_transcript_0pseudo_transcript_0pseudo_transcript_0	0.829308	2.61742	4	4	pseudo_transcript_0	0.798207	3.08988	4	4	pseudo_transcript_0	0.140105	6.67233	3	3	pseudo_transcript_0	0.838596	-0.696445	2	2	pseudo_transcript_0	0.589207	4.12654	3.66667	3.66667	pseudo_transcript_0pseudo_transcript_0pseudo_transcript_0
pseudo_18886	0.551706	-2.61564	4	4	pseudo_transcript_0	0.662926	2.38902	4	4	pseudo_transcript_0	0.630428	-1.26076	3	3	pseudo_transcript_0	0.784851	0.969959	3	3	pseudo_transcript_0	0.61502	-0.495793	3.66667	3.66667	pseudo_transcript_0pseudo_transcript_0pseudo_transcript_0	0.991035	0.116418	3	3	pseudo_transcript_0	0.636625	1.31124	3	3	pseudo_transcript_0	0.527545	3.00024	3	3	pseudo_transcript_0	0.887201	0.0402901	2	2	pseudo_transcript_0	0.718402	1.47597	3	3	pseudo_transcript_0pseudo_transcript_0pseudo_transcript_0	0.71205	-0.774658	4	4	pseudo_transcript_0	0.395303	3.56384	3	3	pseudo_transcript_0	0.945079	2.08839	3	3	pseudo_transcript_0	0.589352	1.69303	3	3	pseudo_transcript_0	0.684144	1.62586	3.33333	3.33333	pseudo_transcript_0pseudo_transcript_0pseudo_transcript_0
pseudo_18887	0.680016	-1.1331	5	5	pseudo_transcript_0	0.0738121	-10.9395	2	2	pseudo_transcript_0	0.794058	1.7425	3	3	pseudo_transcript_0	0.906275	-0.30823	1	1	pseudo_transcript_0	0.515962	-3.44338	3.33333	3.33333	pseudo_transcript_0pseudo_transcript_0pseudo_transcript_0	0.42044	2.65078	5	5	pseudo_transcript_0	0.912796	0.0129929	3	3	pseudo_transcript_0	0.647117	0.655753	3	3	pseudo_transcript_0	0.608354	1.20774	1	1	pseudo_transcript_0	0.660118	1.10651	3.66667	3.66667	pseudo_transcript_0pseudo_transcript_0pseudo_transcript_0	0.663914	2.67583	4	4	pseudo_transcript_0	0.046368	-11.0789	2	2	pseudo_transcript_0	0.624462	3.11902	4	4	pseudo_transcript_0	0	0	0	0	pseudo_transcript_0	0.444915	-1.76135	3.33333	3.33333	pseudo_transcript_0pseudo_transcript_0pseudo_transcript_0
pseudo_18888	0.105767	9.48032	2	2	pseudo_transcript_0	0.512441	2.46071	2	2	pseudo_transcript_0	0.705936	-1.94974	1	1	pseudo_transcript_1	0	0	0	0	pseudo_transcript_0	0.441381	3.33043	1.66667	1.66667	pseudo_transcript_0pseudo_transcript_0pseudo_transcript_1	0.0880791	-11.7406	1	1	pseudo_transcript_0	0.508549	-2.45619	2	2	pseudo_transcript_0	0.697199	-3.76239	2	2	pseudo_transcript_1	0	0	0	0	pseudo_transcript_1	0.431276	-5.9864	1.66667	1.66667	pseudo_transcript_0pseudo_transcript_0pseudo_transcript_1	0.373031	-4.29452	2	2	pseudo_transcript_1	0.698081	1.50307	3	3	pseudo_transcript_1	0.305014	-5.77311	3	3	pseudo_transcript_0	0	0	0	0	pseudo_transcript_0	0.458709	-2.85485	2.66667	2.66667	pseudo_transcript_1pseudo_transcript_1pseudo_transcript_0
pseudo_18889	0.531752	-3.90555	4	4	pseudo_transcript_0	0.205092	-6.6542	2	2	pseudo_transcript_0	0.546329	3.69744	2	2	pseudo_transcript_0	0	0	0	0	pseudo_transcript_0	0.427725	-2.28743	2.66667	2.66667	pseudo_transcript_0pseudo_transcript_0pseudo_transcript_0	0.227717	5.9345	3	3	pseudo_transcript_0	0.509595	-2.99328	4	4	pseudo_transcript_0	0.67816	0.337205	2	2	pseudo_transcript_0	0.298418	-3.70854	1	1	pseudo_transcript_0	0.471824	1.09281	3	3	pseudo_transcript_0pseudo_transcript_0pseudo_transcript_0	0.500604	4.54972	2	2	pseudo_transcript_0	0.0797867	-10.8952	4	4	pseudo_transcript_0	0.489475	2.52062	3	3	pseudo_transcript_0	0.122991	-7.01436	1	1	pseudo_transcript_0	0.356622	-1.27497	3	3	pseudo_transcript_0pseudo_transcript_0pseudo_transcript_0
pseudo_1889	0.305481	-4.10771	3	3	pseudo_transcript_0	0.31224	-4.70306	4	4	pseudo_transcript_0	0.244153	-3.60661	4	4	pseudo_transcript_0	0.13768	-3.59045	2	2	pseudo_transcript_0	0.287291	-4.13913	3.66667	3.66667	pseudo_transcript_0pseudo_transcript_0pseudo_transcript_0	0.390488	-4.22869	4	4	pseudo_transcript_0	0.127214	7.42079	3	3	pseudo_transcript_0	0.0944652	7.953	3	3	pseudo_transcript_0	0.45557	2.26563	1	1	pseudo_transcript_0	0.204056	3.71503	3.33333	3.33333	pseudo_transcript_0pseudo_transcript_0pseudo_transcript_0	0.0719448	-7.92657	4	4	pseudo_transcript_0	0.583422	4.25737	2	2	pseudo_transcript_0	0.0924103	7.68553	3	3	pseudo_transcript_0	0	0	0	0	pseudo_transcript_0	0.249259	1.33878	3	3	pseudo_transcript_0pseudo_transcript_0pseudo_transcript_0
pseudo_18890	0.990744	0.0971113	3	3	pseudo_transcript_0	0.23601	3.58429	4	4	pseudo_transcript_0	0.31731	-2.74137	3	3	pseudo_transcript_0	0.995575	0.399499	2	2	pseudo_transcript_0	0.514688	0.313342	3.33333	3.33333	pseudo_transcript_0pseudo_transcript_0pseudo_transcript_0	0.0879915	9.86836	2	2	pseudo_transcript_0	0.357538	9.72229	1	1	pseudo_transcript_0	0.48224	3.16402	3	3	pseudo_transcript_0	0.434143	2.43271	1	1	pseudo_transcript_0	0.309257	7.58489	2	2	pseudo_transcript_0pseudo_transcript_0pseudo_transcript_0	0.0463405	10.2174	2	2	pseudo_transcript_0	0.0402411	10.0166	3	3	pseudo_transcript_0	0.816227	2.10477	3	3	pseudo_transcript_0	0	0	0	0	pseudo_transcript_0	0.300936	7.44626	2.66667	2.66667	pseudo_transcript_0pseudo_transcript_0pseudo_transcript_0
pseudo_18891	0.25198	7.848	4	4	pseudo_transcript_0	0.33841	-4.3714	4	4	pseudo_transcript_0	0.656334	1.68733	3	3	pseudo_transcript_0	0	0	0	0	pseudo_transcript_1	0.415575	1.72131	3.66667	3.66667	pseudo_transcript_0pseudo_transcript_0pseudo_transcript_0	0.233993	-8.29276	4	4	pseudo_transcript_0	0	0	0	0	pseudo_transcript_1	0.152988	-5.67319	3	3	pseudo_transcript_0	0	0	0	0	pseudo_transcript_1	0.128994	-4.65532	2.33333	2.33333	pseudo_transcript_0pseudo_transcript_1pseudo_transcript_0	0.253025	5.58769	2	2	pseudo_transcript_1	0.0428416	8.12614	3	3	pseudo_transcript_0	0.566805	-3.67588	4	4	pseudo_transcript_0	0	0	0	0	pseudo_transcript_1	0.287557	3.34598	3	3	pseudo_transcript_1pseudo_transcript_0pseudo_transcript_0
pseudo_1239	0.378373	-3.8824	3	3	pseudo_transcript_1	0.0397043	-10.5182	3	3	pseudo_transcript_1	0.395112	7.56312	4	4	pseudo_transcript_0	0.0207395	-9.36169	2	2	pseudo_transcript_1	0.271063	-2.27916	3.33333	3.33333	pseudo_transcript_1pseudo_transcript_1pseudo_transcript_0	0.842234	-1.94067	3	3	pseudo_transcript_1	0.285905	6.17046	3	3	pseudo_transcript_1	0.375546	2.54783	4	4	pseudo_transcript_1	0.373751	2.25921	3	3	pseudo_transcript_1	0.501228	2.25921	3.33333	3.33333	pseudo_transcript_1pseudo_transcript_1pseudo_transcript_1	0.17164	-9.16387	4	4	pseudo_transcript_1	0.0913563	-12.299	1	1	pseudo_transcript_1	0.251178	6.01133	4	4	pseudo_transcript_0	0.110368	-7.48302	1	1	pseudo_transcript_1	0.171391	-5.15052	3	3	pseudo_transcript_1pseudo_transcript_1pseudo_transcript_0
pseudo_18893	0.536693	-2.36552	2	2	pseudo_transcript_0	0.675525	-2.8441	2	2	pseudo_transcript_0	0.0763261	-10.7583	2	2	pseudo_transcript_0	0	0	0	0	pseudo_transcript_0	0.429515	-5.32265	2	2	pseudo_transcript_0pseudo_transcript_0pseudo_transcript_0	0.138172	-9.74179	4	4	pseudo_transcript_0	0.302394	7.78552	2	2	pseudo_transcript_0	0.614436	-4.83401	4	4	pseudo_transcript_0	0.661211	-1.58557	2	2	pseudo_transcript_0	0.351667	-2.26343	3.33333	3.33333	pseudo_transcript_0pseudo_transcript_0pseudo_transcript_0	0.05401	-8.12105	3	3	pseudo_transcript_0	0.194158	10.2528	1	1	pseudo_transcript_0	0.0540184	-9.62323	4	4	pseudo_transcript_0	0.427577	-2.72847	1	1	pseudo_transcript_0	0.100729	-2.49715	2.66667	2.66667	pseudo_transcript_0pseudo_transcript_0pseudo_transcript_0
pseudo_18894	0.523438	-3.53164	4	4	pseudo_transcript_0	0.436799	6.15063	5	5	pseudo_transcript_0	0.379991	-4.96976	3	3	pseudo_transcript_0	0.698287	-0.700958	3	3	pseudo_transcript_0	0.446743	-0.783591	4	4	pseudo_transcript_0pseudo_transcript_0pseudo_transcript_0	0.50879	1.54487	4	4	pseudo_transcript_0	0.830144	0.607914	4	4	pseudo_transcript_0	0.333091	2.74269	3	3	pseudo_transcript_0	0.788927	0.251756	3	3	pseudo_transcript_0	0.557341	1.63183	3.66667	3.66667	pseudo_transcript_0pseudo_transcript_0pseudo_transcript_0	0.850173	-1.45423	3	3	pseudo_transcript_0	0.367098	6.01418	5	5	pseudo_transcript_0	0.324692	-4.53075	3	3	pseudo_transcript_0	0.94864	0.218309	2	2	pseudo_transcript_0	0.513988	0.00973003	3.66667	3.66667	pseudo_transcript_0pseudo_transcript_0pseudo_transcript_0
pseudo_18895	0.201149	5.88365	2	2	pseudo_transcript_0	0.0735298	-9.73673	5	5	pseudo_transcript_0	0.630347	-1.5703	2	2	pseudo_transcript_0	0.935356	-0.0491985	1	1	pseudo_transcript_0	0.301675	-1.80779	3	3	pseudo_transcript_0pseudo_transcript_0pseudo_transcript_0	0.787242	-1.12655	1	1	pseudo_transcript_0	0.087141	9.36576	5	5	pseudo_transcript_0	0.989218	0.229469	3	3	pseudo_transcript_0	0.403121	2.68533	1	1	pseudo_transcript_0	0.6212	2.82289	3	3	pseudo_transcript_0pseudo_transcript_0pseudo_transcript_0	0.278578	5.36734	2	2	pseudo_transcript_0	0.894844	0.243626	2	2	pseudo_transcript_0	0.727105	-0.877148	3	3	pseudo_transcript_0	0.597844	1.5338	2	2	pseudo_transcript_0	0.633509	1.57794	2.33333	2.33333	pseudo_transcript_0pseudo_transcript_0pseudo_transcript_0
pseudo_18896	0.891117	-0.344162	3	3	pseudo_transcript_0	0.13665	9.40155	2	2	pseudo_transcript_0	0.704723	2.24269	4	4	pseudo_transcript_0	0.528334	2.59168	1	1	pseudo_transcript_0	0.577497	3.76669	3	3	pseudo_transcript_0pseudo_transcript_0pseudo_transcript_0	0.0400753	8.34986	3	3	pseudo_transcript_0	0.383444	-9.31735	1	1	pseudo_transcript_0	0.884897	-2.59845	4	4	pseudo_transcript_0	0.642305	-2.15978	1	1	pseudo_transcript_0	0.436139	-1.18865	2.66667	2.66667	pseudo_transcript_0pseudo_transcript_0pseudo_transcript_0	0.0467633	7.958	3	3	pseudo_transcript_0	0.684541	2.81184	3	3	pseudo_transcript_0	0.688854	0.855007	4	4	pseudo_transcript_0	0.325298	2.69113	2	2	pseudo_transcript_0	0.473386	3.87495	3.33333	3.33333	pseudo_transcript_0pseudo_transcript_0pseudo_transcript_0
pseudo_18897	0.542349	-3.72072	4	4	pseudo_transcript_0	0.737317	-0.904555	3	3	pseudo_transcript_0	0.304274	-3.2968	3	3	pseudo_transcript_0	0.59533	-1.32868	1	1	pseudo_transcript_0	0.52798	-2.64069	3.33333	3.33333	pseudo_transcript_0pseudo_transcript_0pseudo_transcript_0	0.741509	2.36919	3	3	pseudo_transcript_0	0.743432	-2.57153	4	4	pseudo_transcript_0	0.697304	-1.94874	4	4	pseudo_transcript_0	0.694645	-1.82632	1	1	pseudo_transcript_0	0.727415	-0.717025	3.66667	3.66667	pseudo_transcript_0pseudo_transcript_0pseudo_transcript_0	0.741988	-0.744586	3	3	pseudo_transcript_0	0.596653	-4.05129	4	4	pseudo_transcript_0	0.331771	-3.40609	4	4	pseudo_transcript_0	0.167414	-3.4088	2	2	pseudo_transcript_0	0.556804	-2.73399	3.66667	3.66667	pseudo_transcript_0pseudo_transcript_0pseudo_transcript_0
pseudo_18898	0.842936	-1.07005	5	5	pseudo_transcript_0	0.892904	1.65889	3	3	pseudo_transcript_0	0.47024	-1.29591	3	3	pseudo_transcript_0	0.825877	0.0709505	2	2	pseudo_transcript_0	0.73536	-0.235693	3.66667	3.66667	pseudo_transcript_0pseudo_transcript_0pseudo_transcript_0	0.0756473	10.1105	4	4	pseudo_transcript_0	0.76497	-0.501972	3	3	pseudo_transcript_0	0.555507	-2.61185	3	3	pseudo_transcript_0	0.902216	0.246081	1	1	pseudo_transcript_0	0.465375	2.33223	3.33333	3.33333	pseudo_transcript_0pseudo_transcript_0pseudo_transcript_0	0.124255	8.91257	4	4	pseudo_transcript_0	0.778867	1.15778	3	3	pseudo_transcript_0	0.623535	-1.39702	4	4	pseudo_transcript_0	0.427577	3.15945	1	1	pseudo_transcript_0	0.508886	2.89111	3.66667	3.66667	pseudo_transcript_0pseudo_transcript_0pseudo_transcript_0
pseudo_18899	0.514444	-4.128	2	2	pseudo_transcript_0	0.946021	1.93732	3	3	pseudo_transcript_0	0.738882	1.90347	3	3	pseudo_transcript_0	0.602602	-1.30615	1	1	pseudo_transcript_0	0.733116	-0.0957376	2.66667	2.66667	pseudo_transcript_0pseudo_transcript_0pseudo_transcript_0	0.333095	-3.94775	3	3	pseudo_transcript_0	0.923535	0.521774	2	2	pseudo_transcript_0	0.276666	-5.79667	3	3	pseudo_transcript_0	0	0	0	0	pseudo_transcript_0	0.511099	-3.07422	2.66667	2.66667	pseudo_transcript_0pseudo_transcript_0pseudo_transcript_0	0.136534	-6.91222	3	3	pseudo_transcript_0	0.850706	2.39242	3	3	pseudo_transcript_0	0.610615	-2.91847	4	4	pseudo_transcript_0	0.381198	-2.04547	2	2	pseudo_transcript_0	0.532618	-2.47942	3.33333	3.33333	pseudo_transcript_0pseudo_transcript_0pseudo_transcript_0
pseudo_189	0.963605	-0.0575623	3	3	pseudo_transcript_0	0.145814	-7.25067	3	3	pseudo_transcript_0	0.125938	9.05393	2	2	pseudo_transcript_0	0	0	0	0	pseudo_transcript_0	0.411786	0.581901	2.66667	2.66667	pseudo_transcript_0pseudo_transcript_0pseudo_transcript_0	0.25771	8.57523	2	2	pseudo_transcript_0	0.413502	3.83772	3	3	pseudo_transcript_0	0.0251544	-9.52768	3	3	pseudo_transcript_0	0.973704	-0.0519255	1	1	pseudo_transcript_0	0.232122	0.961756	2.66667	2.66667	pseudo_transcript_0pseudo_transcript_0pseudo_transcript_0	0.139557	8.69048	2	2	pseudo_transcript_0	0.468679	-4.93308	2	2	pseudo_transcript_0	0.584237	-3.6726	4	4	pseudo_transcript_0	1	0.0705249	1	1	pseudo_transcript_0	0.397491	0.0282645	2.66667	2.66667	pseudo_transcript_0pseudo_transcript_0pseudo_transcript_0
pseudo_1890	0.419411	-4.51549	4	4	pseudo_transcript_0	0.130767	-8.08214	4	4	pseudo_transcript_0	0.122642	-7.96973	3	3	pseudo_transcript_0	0.0412773	-4.55295	3	3	pseudo_transcript_0	0.224273	-6.85579	3.66667	3.66667	pseudo_transcript_0pseudo_transcript_0pseudo_transcript_0	0.678782	2.22183	3	3	pseudo_transcript_0	0.0515861	10.6121	4	4	pseudo_transcript_0	0.0617278	8.31377	3	3	pseudo_transcript_0	0.0382047	6.31848	2	2	pseudo_transcript_0	0.264032	7.04925	3.33333	3.33333	pseudo_transcript_0pseudo_transcript_0pseudo_transcript_0	0.611386	-1.83402	3	3	pseudo_transcript_0	0.381782	5.13285	2	2	pseudo_transcript_0	0.425752	8.07164	1	1	pseudo_transcript_0	0	0	0	0	pseudo_transcript_0	0.472973	3.79016	2	2	pseudo_transcript_0pseudo_transcript_0pseudo_transcript_0
pseudo_18900	0.945123	0.199103	3	3	pseudo_transcript_0	0.551032	-3.83529	4	4	pseudo_transcript_0	0.205309	-7.31573	2	2	pseudo_transcript_0	0.59533	-1.32868	1	1	pseudo_transcript_0	0.567155	-3.65064	3	3	pseudo_transcript_0pseudo_transcript_0pseudo_transcript_0	0.996158	0.158112	3	3	pseudo_transcript_0	0.855588	-2.25769	4	4	pseudo_transcript_0	0.582052	-7.92214	5	5	pseudo_transcript_0	0.333284	-2.64191	2	2	pseudo_transcript_0	0.811266	-3.34057	4	4	pseudo_transcript_0pseudo_transcript_0pseudo_transcript_0	0.96003	0.309492	3	3	pseudo_transcript_0	0.417146	-6.09096	4	4	pseudo_transcript_0	0.0677988	-9.8872	5	5	pseudo_transcript_0	0.0807836	-5.2914	2	2	pseudo_transcript_0	0.481658	-5.22289	4	4	pseudo_transcript_0pseudo_transcript_0pseudo_transcript_0
pseudo_18901	0.58665	2.49683	3	3	pseudo_transcript_0	0.0722297	-8.08048	3	3	pseudo_transcript_0	0.43817	-4.07663	4	4	pseudo_transcript_0	0.143866	-4.64222	3	3	pseudo_transcript_0	0.365683	-3.22009	3.33333	3.33333	pseudo_transcript_0pseudo_transcript_0pseudo_transcript_0	0.263919	-5.0688	3	3	pseudo_transcript_0	0.171291	4.3884	4	4	pseudo_transcript_0	0.585964	2.76397	4	4	pseudo_transcript_0	0.111681	4.01702	3	3	pseudo_transcript_0	0.340391	0.694524	3.66667	3.66667	pseudo_transcript_0pseudo_transcript_0pseudo_transcript_0	0.655297	-2.62132	3	3	pseudo_transcript_0	0.835144	-0.579543	2	2	pseudo_transcript_0	0.86007	-3.44602	4	4	pseudo_transcript_0	0.984274	0.116593	1	1	pseudo_transcript_0	0.783504	-2.21563	3	3	pseudo_transcript_0pseudo_transcript_0pseudo_transcript_0
pseudo_18902	0.891361	-0.17203	4	4	pseudo_transcript_0	0.577448	7.89847	1	1	pseudo_transcript_0	0.597672	-4.19032	4	4	pseudo_transcript_0	0.75156	1.78463	1	1	pseudo_transcript_0	0.688827	1.17871	3	3	pseudo_transcript_0pseudo_transcript_0pseudo_transcript_0	0.112585	6.91174	3	3	pseudo_transcript_0	0.227953	-9.1398	2	2	pseudo_transcript_0	0.98787	-0.277494	3	3	pseudo_transcript_0	0	0	0	0	pseudo_transcript_0	0.442803	-0.835186	2.66667	2.66667	pseudo_transcript_0pseudo_transcript_0pseudo_transcript_0	0.132519	6.71302	3	3	pseudo_transcript_0	0.321755	-5.53532	2	2	pseudo_transcript_0	0.52884	-4.24178	4	4	pseudo_transcript_0	0.629163	-1.02643	1	1	pseudo_transcript_0	0.327704	-1.02136	3	3	pseudo_transcript_0pseudo_transcript_0pseudo_transcript_0
pseudo_18903	0.56197	4.32556	2	2	pseudo_transcript_0	0.0935924	11.2357	1	1	pseudo_transcript_0	0.435727	7.90639	2	2	pseudo_transcript_0	0	0	0	0	pseudo_transcript_0	0.363763	7.82254	1.66667	1.66667	pseudo_transcript_0pseudo_transcript_0pseudo_transcript_0	0.531312	-3.07078	3	3	pseudo_transcript_0	0.52477	-8.17658	1	1	pseudo_transcript_0	0	0	0	0	pseudo_transcript_0	0	0	0	0	pseudo_transcript_0	0.352028	-3.74912	1.33333	1.33333	pseudo_transcript_0pseudo_transcript_0pseudo_transcript_0	0.876939	-3.39293	4	4	pseudo_transcript_0	0.585354	1.34489	2	2	pseudo_transcript_0	0.177477	8.92931	2	2	pseudo_transcript_0	0.39669	-2.96013	1	1	pseudo_transcript_0	0.54659	2.29375	2.66667	2.66667	pseudo_transcript_0pseudo_transcript_0pseudo_transcript_0
pseudo_18904	0.942661	0.264692	3	3	pseudo_transcript_0	0.47739	-3.94547	3	3	pseudo_transcript_0	0.31421	5.4019	3	3	pseudo_transcript_0	0.252887	-4.11399	1	1	pseudo_transcript_0	0.578087	0.573709	3	3	pseudo_transcript_0pseudo_transcript_0pseudo_transcript_0	0.976167	-2.47615	4	4	pseudo_transcript_0	0.354177	5.66356	2	2	pseudo_transcript_0	0.904437	0.632164	1	1	pseudo_transcript_0	0	0	0	0	pseudo_transcript_0	0.744927	1.27319	2.33333	2.33333	pseudo_transcript_0pseudo_transcript_0pseudo_transcript_0	0.953887	0.140987	3	3	pseudo_transcript_0	0.890397	0.0906939	2	2	pseudo_transcript_0	0.19316	6.41088	3	3	pseudo_transcript_0	0	0	0	0	pseudo_transcript_0	0.679148	2.21419	2.66667	2.66667	pseudo_transcript_0pseudo_transcript_0pseudo_transcript_0
MFI2	0.0236518	11.0812	5	5	P2	0.0397081	9.51836	4	4	P1	0.306541	-6.42552	2	2	P2	0.290377	3.03154	2	2	P2	0.1233	4.7247	3.66667	3.66667	P2P1P2	0.11302	-8.5283	4	4	P2	0.0289728	-10.3967	3	3	P1	0.474379	1.03218	3	3	P1	0.517107	-1.79568	2	2	P1	0.205457	-5.96428	3.33333	3.33333	P2P1P1	0.522348	3.9494	5	5	P2	0.750925	4.39952	5	5	P2	0.308803	-3.85794	4	4	P2	0.780519	0.979956	4	4	P2	0.527359	1.49699	4.66667	4.66667	P2P2P2
pseudo_18906	0.35101	-3.96322	5	5	pseudo_transcript_0	0.848797	1.34578	4	4	pseudo_transcript_0	0.401325	-0.601834	4	4	pseudo_transcript_0	0.936285	0.294165	3	3	pseudo_transcript_0	0.533711	-1.07309	4.33333	4.33333	pseudo_transcript_0pseudo_transcript_0pseudo_transcript_0	0.0198665	10.5375	4	4	pseudo_transcript_0	0.890473	0.68609	4	4	pseudo_transcript_0	0.379894	2.81623	4	4	pseudo_transcript_0	0.714171	0.646652	2	2	pseudo_transcript_0	0.430078	4.67993	4	4	pseudo_transcript_0pseudo_transcript_0pseudo_transcript_0	0.115216	6.86772	3	3	pseudo_transcript_0	0.875262	2.40302	4	4	pseudo_transcript_0	0.886916	2.33847	4	4	pseudo_transcript_0	0.265942	3.2709	2	2	pseudo_transcript_0	0.625798	3.86974	3.66667	3.66667	pseudo_transcript_0pseudo_transcript_0pseudo_transcript_0
pseudo_18907	0.122489	-9.9023	5	5	pseudo_transcript_0	0.601126	-1.89914	4	4	pseudo_transcript_0	0.305078	7.23563	4	4	pseudo_transcript_0	0.456093	-2.03473	4	4	pseudo_transcript_0	0.342898	-1.52193	4.33333	4.33333	pseudo_transcript_0pseudo_transcript_0pseudo_transcript_0	0.19463	7.29778	5	5	pseudo_transcript_0	0.896492	0.360954	4	4	pseudo_transcript_0	0.438638	-3.1927	3	3	pseudo_transcript_0	0.930829	0.313793	2	2	pseudo_transcript_0	0.50992	1.48868	4	4	pseudo_transcript_0pseudo_transcript_0pseudo_transcript_0	0.722263	-2.19854	3	3	pseudo_transcript_0	0.66008	-1.2411	4	4	pseudo_transcript_0	0.234268	3.86054	5	5	pseudo_transcript_0	0.593018	-1.96074	2	2	pseudo_transcript_0	0.53887	0.140302	4	4	pseudo_transcript_0pseudo_transcript_0pseudo_transcript_0
pseudo_18908	0.779823	1.99002	5	5	pseudo_transcript_0	0.250149	-3.08645	4	4	pseudo_transcript_0	0.482376	9.02742	5	5	pseudo_transcript_0	0.849888	-0.345144	4	4	pseudo_transcript_0	0.504116	2.64366	4.66667	4.66667	pseudo_transcript_0pseudo_transcript_0pseudo_transcript_0	0.468672	1.89856	4	4	pseudo_transcript_0	0.91869	-2.65473	5	5	pseudo_transcript_0	0.560047	0.15309	3	3	pseudo_transcript_0	0.917377	0.483866	2	2	pseudo_transcript_0	0.649136	-0.201027	4	4	pseudo_transcript_0pseudo_transcript_0pseudo_transcript_0	0.683408	3.02633	4	4	pseudo_transcript_0	0.285105	-4.27629	5	5	pseudo_transcript_0	0.202938	3.61341	5	5	pseudo_transcript_0	0.687702	1.3642	4	4	pseudo_transcript_0	0.390484	0.787819	4.66667	4.66667	pseudo_transcript_0pseudo_transcript_0pseudo_transcript_0
SLCO2B1	0.844341	-2.20557	5	5	P1P2	0.380043	5.84586	4	4	P1P2	0.0385387	-9.28583	3	3	P1P2	0.306872	-2.57371	2	2	P1P2	0.420974	-1.88184	4	4	P1P2P1P2P1P2	0.161664	9.41329	5	5	P1P2	0.447139	3.67351	3	3	P1P2	0.149773	4.20433	4	4	P1P2	0.0793876	4.96389	2	2	P1P2	0.252859	5.76371	4	4	P1P2P1P2P1P2	0.2185	9.65343	5	5	P1P2	0.108228	9.67434	4	4	P1P2	0.730773	-1.36068	2	2	P1P2	0.353041	2.81128	2	2	P1P2	0.352501	5.98903	3.66667	3.66667	P1P2P1P2P1P2
pseudo_1891	0.145053	10.271	1	1	pseudo_transcript_0	0.245892	-6.06191	2	2	pseudo_transcript_0	0.737064	4.06219	3	3	pseudo_transcript_0	0	0	0	0	pseudo_transcript_0	0.376003	2.75709	2	2	pseudo_transcript_0pseudo_transcript_0pseudo_transcript_0	0.352	-8.79931	1	1	pseudo_transcript_0	0.467901	4.81791	4	4	pseudo_transcript_0	0.521491	-4.96549	3	3	pseudo_transcript_0	0	0	0	0	pseudo_transcript_0	0.447131	-2.9823	2.66667	2.66667	pseudo_transcript_0pseudo_transcript_0pseudo_transcript_0	0.75022	0.531722	2	2	pseudo_transcript_0	0.796528	-1.80419	3	3	pseudo_transcript_0	0.764928	-0.554395	3	3	pseudo_transcript_0	0	0	0	0	pseudo_transcript_0	0.770559	-0.608953	2.66667	2.66667	pseudo_transcript_0pseudo_transcript_0pseudo_transcript_0
pseudo_18910	0.710202	2.43532	4	4	pseudo_transcript_0	0.546433	-1.32965	3	3	pseudo_transcript_0	0.482939	7.73648	4	4	pseudo_transcript_0	0.272961	4.74042	1	1	pseudo_transcript_0	0.579858	2.94739	3.66667	3.66667	pseudo_transcript_0pseudo_transcript_0pseudo_transcript_0	0.661098	-4.13776	4	4	pseudo_transcript_0	0.445717	2.40546	4	4	pseudo_transcript_0	0.149567	-9.48598	4	4	pseudo_transcript_0	0.188602	-4.15835	2	2	pseudo_transcript_0	0.418794	-3.73943	4	4	pseudo_transcript_0pseudo_transcript_0pseudo_transcript_0	0.960075	2.12604	4	4	pseudo_transcript_0	0.786466	1.17861	4	4	pseudo_transcript_0	0.847138	-1.04816	5	5	pseudo_transcript_0	0.932404	0.259319	4	4	pseudo_transcript_0	0.86456	0.752164	4.33333	4.33333	pseudo_transcript_0pseudo_transcript_0pseudo_transcript_0
pseudo_18911	0.116603	9.35345	2	2	pseudo_transcript_0	0.798528	2.02967	3	3	pseudo_transcript_0	0.221301	-3.12294	4	4	pseudo_transcript_0	0	0	0	0	pseudo_transcript_0	0.378811	2.75339	3	3	pseudo_transcript_0pseudo_transcript_0pseudo_transcript_0	0.522202	-6.79931	1	1	pseudo_transcript_0	0.0988819	12.3981	1	1	pseudo_transcript_0	0.0804098	7.08395	3	3	pseudo_transcript_0	0.198598	4.49713	1	1	pseudo_transcript_0	0.233831	4.22758	1.66667	1.66667	pseudo_transcript_0pseudo_transcript_0pseudo_transcript_0	0.367423	4.41246	3	3	pseudo_transcript_0	0.119011	9.74913	2	2	pseudo_transcript_0	0.400331	5.2575	3	3	pseudo_transcript_0	0	0	0	0	pseudo_transcript_0	0.295588	6.47303	2.66667	2.66667	pseudo_transcript_0pseudo_transcript_0pseudo_transcript_0
pseudo_18912	0.953906	2.47846	2	2	pseudo_transcript_0	0.812334	3.55425	2	2	pseudo_transcript_0	0.760809	-1.60301	3	3	pseudo_transcript_0	0.250722	5.32535	1	1	pseudo_transcript_0	0.84235	1.47657	2.33333	2.33333	pseudo_transcript_0pseudo_transcript_0pseudo_transcript_0	0.524634	-4.11659	2	2	pseudo_transcript_0	0.738397	1.03956	2	2	pseudo_transcript_0	0.75466	0.50345	3	3	pseudo_transcript_0	0.444783	-2.88598	1	1	pseudo_transcript_0	0.672564	-0.857858	2.33333	2.33333	pseudo_transcript_0pseudo_transcript_0pseudo_transcript_0	0.589612	-1.68747	2	2	pseudo_transcript_0	0.520785	4.59511	2	2	pseudo_transcript_0	0.863764	0.475583	2	2	pseudo_transcript_0	0.53468	2.53929	1	1	pseudo_transcript_0	0.658054	1.12774	2	2	pseudo_transcript_0pseudo_transcript_0pseudo_transcript_0
pseudo_1507	0.496114	-5.60878	5	5	pseudo_transcript_0	0.802738	-0.638761	3	3	pseudo_transcript_0	0.0385543	-12.5691	5	5	pseudo_transcript_0	0.179959	-2.73702	3	3	pseudo_transcript_0	0.445802	-6.2722	4.33333	4.33333	pseudo_transcript_0pseudo_transcript_0pseudo_transcript_0	0.999009	1.46287	5	5	pseudo_transcript_0	0.97258	-0.0723058	3	3	pseudo_transcript_0	0.908927	-0.890642	5	5	pseudo_transcript_0	0.79425	0.236277	3	3	pseudo_transcript_0	0.960172	0.16664	4.33333	4.33333	pseudo_transcript_0pseudo_transcript_0pseudo_transcript_0	0.409763	-3.77213	4	4	pseudo_transcript_0	0.740423	-0.710245	3	3	pseudo_transcript_0	0.0252429	-11.2065	5	5	pseudo_transcript_0	0.160041	-3.39894	2	2	pseudo_transcript_0	0.39181	-5.22962	4	4	pseudo_transcript_0pseudo_transcript_0pseudo_transcript_0
pseudo_18914	0.399565	-4.94746	2	2	pseudo_transcript_0	0.356029	5.71471	3	3	pseudo_transcript_0	0.226306	9.32278	1	1	pseudo_transcript_0	0	0	0	0	pseudo_transcript_0	0.3273	3.36334	2	2	pseudo_transcript_0pseudo_transcript_0pseudo_transcript_0	0.321601	4.09937	3	3	pseudo_transcript_0	0.0653622	-10.3024	4	4	pseudo_transcript_0	0.0476387	-9.41203	3	3	pseudo_transcript_0	0.215527	-3.23197	2	2	pseudo_transcript_0	0.144867	-5.20502	3.33333	3.33333	pseudo_transcript_0pseudo_transcript_0pseudo_transcript_0	0.671456	1.05863	2	2	pseudo_transcript_0	0.285105	-4.57839	5	5	pseudo_transcript_0	0.0968927	-7.43895	3	3	pseudo_transcript_0	0.801576	-0.531623	1	1	pseudo_transcript_0	0.351151	-3.6529	3.33333	3.33333	pseudo_transcript_0pseudo_transcript_0pseudo_transcript_0
pseudo_1892	0.139602	-9.22329	2	2	pseudo_transcript_0	0.942379	1.60205	5	5	pseudo_transcript_0	0.32264	-6.13624	2	2	pseudo_transcript_0	0.918725	-0.266238	1	1	pseudo_transcript_0	0.468207	-4.58582	3	3	pseudo_transcript_0pseudo_transcript_0pseudo_transcript_0	0.627283	-1.0096	3	3	pseudo_transcript_0	0.837705	-0.236834	4	4	pseudo_transcript_0	0.225191	3.76735	3	3	pseudo_transcript_0	0.947672	-0.403647	2	2	pseudo_transcript_0	0.563393	0.840306	3.33333	3.33333	pseudo_transcript_0pseudo_transcript_0pseudo_transcript_0	0.0449092	-10.88	2	2	pseudo_transcript_0	0.932512	2.26369	5	5	pseudo_transcript_0	0.852112	0.0263672	2	2	pseudo_transcript_0	0.140656	-6.54167	1	1	pseudo_transcript_0	0.609844	-2.8633	3	3	pseudo_transcript_0pseudo_transcript_0pseudo_transcript_0
pseudo_1893	0.51409	-4.02293	5	5	pseudo_transcript_0	0.683581	2.17432	4	4	pseudo_transcript_0	0.595916	-3.58411	5	5	pseudo_transcript_0	0.915801	1.44782	4	4	pseudo_transcript_0	0.597862	-1.81091	4.66667	4.66667	pseudo_transcript_0pseudo_transcript_0pseudo_transcript_0	0.654273	1.51953	3	3	pseudo_transcript_0	0.583178	-2.7414	4	4	pseudo_transcript_0	0.310195	5.07449	4	4	pseudo_transcript_0	0.475557	-1.86869	2	2	pseudo_transcript_0	0.515882	1.28421	3.66667	3.66667	pseudo_transcript_0pseudo_transcript_0pseudo_transcript_0	0.832223	2.38952	5	5	pseudo_transcript_0	0.874159	-0.380807	3	3	pseudo_transcript_0	0.93784	1.18278	4	4	pseudo_transcript_0	0.878075	1.18067	3	3	pseudo_transcript_0	0.881407	1.06383	4	4	pseudo_transcript_0pseudo_transcript_0pseudo_transcript_0
pseudo_1894	0.100928	-7.28401	3	3	pseudo_transcript_0	0.129728	-7.43316	3	3	pseudo_transcript_0	0.127644	-5.66949	4	4	pseudo_transcript_0	0.0197438	-9.62245	2	2	pseudo_transcript_0	0.119433	-6.79556	3.33333	3.33333	pseudo_transcript_0pseudo_transcript_0pseudo_transcript_0	0.35402	4.55007	4	4	pseudo_transcript_0	0.691728	0.98706	4	4	pseudo_transcript_0	0.427189	3.02947	4	4	pseudo_transcript_0	0.612823	2.25456	3	3	pseudo_transcript_0	0.490979	2.85553	4	4	pseudo_transcript_0pseudo_transcript_0pseudo_transcript_0	0.486289	-3.42333	3	3	pseudo_transcript_0	0.262987	-6.47228	3	3	pseudo_transcript_0	0.477192	-2.33741	3	3	pseudo_transcript_0	0.0854809	-11.0376	1	1	pseudo_transcript_0	0.408823	-4.07767	3	3	pseudo_transcript_0pseudo_transcript_0pseudo_transcript_0
pseudo_5364	0.0538272	9.17932	4	4	pseudo_transcript_0	0.78135	-3.57341	4	4	pseudo_transcript_0	0.0386141	-10.8377	3	3	pseudo_transcript_0	0.575378	-1.14993	2	2	pseudo_transcript_0	0.291264	-1.74394	3.66667	3.66667	pseudo_transcript_0pseudo_transcript_0pseudo_transcript_0	0.15909	-8.94529	2	2	pseudo_transcript_0	0.094362	10.6652	2	2	pseudo_transcript_0	0.263462	3.91988	3	3	pseudo_transcript_0	0	0	0	0	pseudo_transcript_0	0.172305	1.87993	2.33333	2.33333	pseudo_transcript_0pseudo_transcript_0pseudo_transcript_0	0.380465	5.95523	4	4	pseudo_transcript_0	0.0279973	11.1041	2	2	pseudo_transcript_0	0.225426	-8.2567	2	2	pseudo_transcript_0	0.820681	-0.480664	1	1	pseudo_transcript_0	0.211296	2.93421	2.66667	2.66667	pseudo_transcript_0pseudo_transcript_0pseudo_transcript_0
pseudo_1896	0.936508	1.7547	3	3	pseudo_transcript_0	0.720955	-1.19871	5	5	pseudo_transcript_0	0.82338	1.99522	4	4	pseudo_transcript_0	0.966085	0.546759	2	2	pseudo_transcript_0	0.826948	0.850403	4	4	pseudo_transcript_0pseudo_transcript_0pseudo_transcript_0	0.499541	-4.42999	5	5	pseudo_transcript_0	0.253543	6.75782	4	4	pseudo_transcript_0	0.175019	-6.59323	4	4	pseudo_transcript_0	0.591174	-1.32972	3	3	pseudo_transcript_0	0.309368	-1.4218	4.33333	4.33333	pseudo_transcript_0pseudo_transcript_0pseudo_transcript_0	0.608635	-3.31927	5	5	pseudo_transcript_0	0.45449	2.96506	5	5	pseudo_transcript_0	0.444487	-3.92218	5	5	pseudo_transcript_0	0.963193	1.13212	5	5	pseudo_transcript_0	0.502538	-1.42546	5	5	pseudo_transcript_0pseudo_transcript_0pseudo_transcript_0
pseudo_1897	0.502735	-4.04522	4	4	pseudo_transcript_0	0.58775	2.25717	5	5	pseudo_transcript_0	0.0608255	-11.9593	2	2	pseudo_transcript_0	0.301381	-3.8759	1	1	pseudo_transcript_0	0.383771	-4.58245	3.66667	3.66667	pseudo_transcript_0pseudo_transcript_0pseudo_transcript_0	0.83164	-1.04771	4	4	pseudo_transcript_0	0.859551	1.41928	5	5	pseudo_transcript_0	0.805201	0.173236	3	3	pseudo_transcript_0	0.188602	-3.34394	2	2	pseudo_transcript_0	0.832131	0.181601	4	4	pseudo_transcript_0pseudo_transcript_0pseudo_transcript_0	0.36472	-3.94203	4	4	pseudo_transcript_0	0.266099	4.29521	4	4	pseudo_transcript_0	0.0997044	-10.3945	2	2	pseudo_transcript_0	0.140656	-6.54167	1	1	pseudo_transcript_0	0.243508	-3.34712	3.33333	3.33333	pseudo_transcript_0pseudo_transcript_0pseudo_transcript_0
pseudo_1898	0.861806	2.30347	4	4	pseudo_transcript_0	0.64494	5.24555	4	4	pseudo_transcript_0	0.221218	5.59708	3	3	pseudo_transcript_0	0.182944	-4.8385	1	1	pseudo_transcript_0	0.575988	4.38204	3.66667	3.66667	pseudo_transcript_0pseudo_transcript_0pseudo_transcript_0	0.317285	5.27008	2	2	pseudo_transcript_0	0.162819	6.79878	2	2	pseudo_transcript_0	0.434619	1.48302	2	2	pseudo_transcript_0	0.112917	7.52204	1	1	pseudo_transcript_0	0.304908	4.51729	2	2	pseudo_transcript_0pseudo_transcript_0pseudo_transcript_0	0.661993	2.28363	3	3	pseudo_transcript_0	0.0948293	9.46151	4	4	pseudo_transcript_0	0.143009	9.67466	4	4	pseudo_transcript_0	0.413367	-2.84778	1	1	pseudo_transcript_0	0.299944	7.13993	3.66667	3.66667	pseudo_transcript_0pseudo_transcript_0pseudo_transcript_0
pseudo_1899	0.756669	-0.974783	2	2	pseudo_transcript_0	0.807556	2.35168	3	3	pseudo_transcript_0	0.582198	2.25503	5	5	pseudo_transcript_0	0.398197	2.55043	2	2	pseudo_transcript_0	0.715474	1.21064	3.33333	3.33333	pseudo_transcript_0pseudo_transcript_0pseudo_transcript_0	0.610567	-3.05294	4	4	pseudo_transcript_0	0.956014	0.572201	3	3	pseudo_transcript_0	0.959584	0.130004	3	3	pseudo_transcript_0	0.134831	-6.72259	1	1	pseudo_transcript_0	0.842055	-0.783577	3.33333	3.33333	pseudo_transcript_0pseudo_transcript_0pseudo_transcript_0	0.409005	-3.60356	4	4	pseudo_transcript_0	0.805889	2.08566	4	4	pseudo_transcript_0	0.26553	5.87462	4	4	pseudo_transcript_0	0.520842	1.95486	3	3	pseudo_transcript_0	0.493474	1.45224	4	4	pseudo_transcript_0pseudo_transcript_0pseudo_transcript_0
pseudo_19	0.337344	3.10468	4	4	pseudo_transcript_0	0.840263	-0.376031	3	3	pseudo_transcript_0	0.394734	2.75991	5	5	pseudo_transcript_0	0.0762485	5.83063	2	2	pseudo_transcript_0	0.524114	1.82952	4	4	pseudo_transcript_0pseudo_transcript_0pseudo_transcript_0	0.253083	-3.69247	4	4	pseudo_transcript_0	0.546692	1.90032	4	4	pseudo_transcript_0	0.676329	-3.39344	4	4	pseudo_transcript_0	0.887201	0.0253118	2	2	pseudo_transcript_0	0.492035	-1.72853	4	4	pseudo_transcript_0pseudo_transcript_0pseudo_transcript_0	0.911247	-0.214584	4	4	pseudo_transcript_0	0.664404	1.10195	4	4	pseudo_transcript_0	0.462845	2.82977	5	5	pseudo_transcript_0	0.1818	3.41518	3	3	pseudo_transcript_0	0.679499	1.23904	4.33333	4.33333	pseudo_transcript_0pseudo_transcript_0pseudo_transcript_0
pseudo_190	0.431549	-3.46845	3	3	pseudo_transcript_0	0.763287	2.21436	3	3	pseudo_transcript_0	0.867948	1.71254	3	3	pseudo_transcript_0	0.860845	1.42457	1	1	pseudo_transcript_0	0.687595	0.152817	3	3	pseudo_transcript_0pseudo_transcript_0pseudo_transcript_0	0.758248	2.98799	4	4	pseudo_transcript_0	0.879339	0.0711261	2	2	pseudo_transcript_0	0.587442	-2.84707	5	5	pseudo_transcript_0	0.256072	3.80071	1	1	pseudo_transcript_0	0.741676	0.0706818	3.66667	3.66667	pseudo_transcript_0pseudo_transcript_0pseudo_transcript_0	0.929347	0.361904	3	3	pseudo_transcript_0	0.763481	3.73849	2	2	pseudo_transcript_0	0.437539	-4.0481	5	5	pseudo_transcript_0	0.678934	1.66442	1	1	pseudo_transcript_0	0.710122	0.0174341	3.33333	3.33333	pseudo_transcript_0pseudo_transcript_0pseudo_transcript_0
pseudo_1900	0.265275	-11.3669	5	5	pseudo_transcript_0	0.830212	-3.99392	5	5	pseudo_transcript_0	0.0627376	-8.89497	3	3	pseudo_transcript_1	0	0	0	0	pseudo_transcript_1	0.386075	-8.08527	4.33333	4.33333	pseudo_transcript_0pseudo_transcript_0pseudo_transcript_1	0.492004	3.58236	4	4	pseudo_transcript_0	0.576383	-2.05347	5	5	pseudo_transcript_0	0.560086	2.07583	4	4	pseudo_transcript_1	0.283475	-3.53718	3	3	pseudo_transcript_1	0.542824	1.20157	4.33333	4.33333	pseudo_transcript_0pseudo_transcript_0pseudo_transcript_1	0.376507	-4.7862	3	3	pseudo_transcript_1	0.465848	-3.17919	4	4	pseudo_transcript_0	0.122119	-9.87611	4	4	pseudo_transcript_0	0.0569862	-4.01	3	3	pseudo_transcript_0	0.321492	-5.94717	3.66667	3.66667	pseudo_transcript_1pseudo_transcript_0pseudo_transcript_0
SORT1	0.384685	5.21248	3	3	P1P2	0.0397477	-11.8268	5	5	P1P2	0.0832792	-12.5519	5	5	P1P2	0.108093	-4.16952	3	3	P1P2	0.169237	-6.38874	4.33333	4.33333	P1P2P1P2P1P2	0.168421	10.4158	1	1	P1P2	0.0219528	11.2672	4	4	P1P2	0.101935	6.74811	4	4	P1P2	0.0761246	8.00656	1	1	P1P2	0.0974363	9.47704	3	3	P1P2P1P2P1P2	0.107426	8.76331	3	3	P1P2	0.813701	2.2495	3	3	P1P2	0.975844	-0.322867	3	3	P1P2	0.739687	1.9996	1	1	P1P2	0.632323	3.56331	3	3	P1P2P1P2P1P2
pseudo_1902	0.540575	-4.47484	4	4	pseudo_transcript_0	0.126992	-7.38271	3	3	pseudo_transcript_0	0.388771	5.18005	3	3	pseudo_transcript_0	0.379217	-2.53043	3	3	pseudo_transcript_0	0.352113	-2.22583	3.33333	3.33333	pseudo_transcript_0pseudo_transcript_0pseudo_transcript_0	0.887671	-0.668917	3	3	pseudo_transcript_0	0.0606413	10.2742	3	3	pseudo_transcript_0	0.129241	-9.22929	4	4	pseudo_transcript_0	0.479943	1.29477	3	3	pseudo_transcript_0	0.359184	0.125336	3.33333	3.33333	pseudo_transcript_0pseudo_transcript_0pseudo_transcript_0	0.483408	-4.03888	4	4	pseudo_transcript_0	0.336294	9.41612	1	1	pseudo_transcript_0	0.358553	-4.19425	4	4	pseudo_transcript_0	0.487186	2.77805	1	1	pseudo_transcript_0	0.392752	0.394329	3	3	pseudo_transcript_0pseudo_transcript_0pseudo_transcript_0
pseudo_1903	0.147026	-6.78244	3	3	pseudo_transcript_0	0.506957	2.41745	4	4	pseudo_transcript_0	0.128691	-5.93256	4	4	pseudo_transcript_0	0.44086	-2.56922	3	3	pseudo_transcript_0	0.260891	-3.43252	3.66667	3.66667	pseudo_transcript_0pseudo_transcript_0pseudo_transcript_0	0.56445	3.31282	3	3	pseudo_transcript_0	0.945868	0.257002	1	1	pseudo_transcript_0	0.22292	3.71978	4	4	pseudo_transcript_0	0.147792	6.33457	1	1	pseudo_transcript_0	0.577746	2.42987	2.66667	2.66667	pseudo_transcript_0pseudo_transcript_0pseudo_transcript_0	0.381196	-5.09722	2	2	pseudo_transcript_0	0.482207	2.7168	4	4	pseudo_transcript_0	0.395044	-2.35948	2	2	pseudo_transcript_0	0.876866	0.643333	2	2	pseudo_transcript_0	0.419482	-1.57997	2.66667	2.66667	pseudo_transcript_0pseudo_transcript_0pseudo_transcript_0
pseudo_1904	0.127819	9.23699	2	2	pseudo_transcript_0	0.339431	3.17004	4	4	pseudo_transcript_0	0.0932072	-8.53379	3	3	pseudo_transcript_0	0	0	0	0	pseudo_transcript_0	0.186819	1.29108	3	3	pseudo_transcript_0pseudo_transcript_0pseudo_transcript_0	0.00423165	-10.9103	4	4	pseudo_transcript_0	0.99453	0.128254	2	2	pseudo_transcript_0	0.822086	-3.26139	5	5	pseudo_transcript_0	0.658145	-3.26753	2	2	pseudo_transcript_0	0.606949	-4.68116	3.66667	3.66667	pseudo_transcript_0pseudo_transcript_0pseudo_transcript_0	0.07738	-7.79458	4	4	pseudo_transcript_0	0.261034	5.90112	3	3	pseudo_transcript_0	0.0986472	-10.7358	4	4	pseudo_transcript_0	0.0965251	-3.26764	3	3	pseudo_transcript_0	0.145687	-4.20975	3.66667	3.66667	pseudo_transcript_0pseudo_transcript_0pseudo_transcript_0
pseudo_1905	0.905713	-0.325073	2	2	pseudo_transcript_0	0.763309	-1.41324	4	4	pseudo_transcript_0	0.239976	5.81079	2	2	pseudo_transcript_0	0.266152	4.94269	1	1	pseudo_transcript_0	0.636332	1.35749	2.66667	2.66667	pseudo_transcript_0pseudo_transcript_0pseudo_transcript_0	0.631273	-2.93634	3	3	pseudo_transcript_0	0.275568	4.5953	3	3	pseudo_transcript_0	0.892983	-0.513393	2	2	pseudo_transcript_0	0.227185	-4.88048	1	1	pseudo_transcript_0	0.599941	0.381854	2.66667	2.66667	pseudo_transcript_0pseudo_transcript_0pseudo_transcript_0	0.444824	-3.36817	3	3	pseudo_transcript_0	0.361388	3.83848	4	4	pseudo_transcript_0	0.27936	3.69459	3	3	pseudo_transcript_0	0.940326	0.641536	2	2	pseudo_transcript_0	0.361858	1.3883	3.33333	3.33333	pseudo_transcript_0pseudo_transcript_0pseudo_transcript_0
pseudo_1906	0.132474	-6.98244	4	4	pseudo_transcript_0	0.501795	-4.52819	4	4	pseudo_transcript_0	0.907283	1.67389	3	3	pseudo_transcript_0	0.693752	-2.2226	2	2	pseudo_transcript_0	0.513851	-3.27891	3.66667	3.66667	pseudo_transcript_0pseudo_transcript_0pseudo_transcript_0	0.254609	4.62297	5	5	pseudo_transcript_0	0.135592	7.36924	3	3	pseudo_transcript_0	0.948118	-2.81228	4	4	pseudo_transcript_0	0.549078	1.68522	2	2	pseudo_transcript_0	0.446106	3.05998	4	4	pseudo_transcript_0pseudo_transcript_0pseudo_transcript_0	0.626085	-3.22928	4	4	pseudo_transcript_0	0.253934	5.75558	2	2	pseudo_transcript_0	0.954534	0.820921	4	4	pseudo_transcript_0	0.293818	2.86598	2	2	pseudo_transcript_0	0.611518	1.11574	3.33333	3.33333	pseudo_transcript_0pseudo_transcript_0pseudo_transcript_0
pseudo_1907	0.0872697	6.86036	3	3	pseudo_transcript_0	0.779955	2.42202	3	3	pseudo_transcript_0	0.937247	-0.968884	2	2	pseudo_transcript_0	0.718479	2.79056	2	2	pseudo_transcript_0	0.601491	2.77117	2.66667	2.66667	pseudo_transcript_0pseudo_transcript_0pseudo_transcript_0	0.861826	-2.54921	2	2	pseudo_transcript_0	0.25224	6.03859	2	2	pseudo_transcript_0	0.560148	-4.08105	2	2	pseudo_transcript_0	0.579321	1.33211	1	1	pseudo_transcript_0	0.558072	-0.197224	2	2	pseudo_transcript_0pseudo_transcript_0pseudo_transcript_0	0.17899	5.17818	3	3	pseudo_transcript_0	0.188948	6.55512	3	3	pseudo_transcript_0	0.719164	-3.2014	3	3	pseudo_transcript_0	0.588211	2.44465	2	2	pseudo_transcript_0	0.362367	2.84397	3	3	pseudo_transcript_0pseudo_transcript_0pseudo_transcript_0
pseudo_1908	0.573388	-3.15442	4	4	pseudo_transcript_0	0.633547	-1.57124	2	2	pseudo_transcript_0	0.854064	1.04087	3	3	pseudo_transcript_0	0.78581	-1.27833	2	2	pseudo_transcript_0	0.687	-1.22827	3	3	pseudo_transcript_0pseudo_transcript_0pseudo_transcript_0	0.153365	4.97338	4	4	pseudo_transcript_0	0.827783	0.869133	1	1	pseudo_transcript_0	0.643667	-1.09161	2	2	pseudo_transcript_0	0.149477	6.31172	1	1	pseudo_transcript_0	0.541605	1.58363	2.33333	2.33333	pseudo_transcript_0pseudo_transcript_0pseudo_transcript_0	0.189432	5.65871	3	3	pseudo_transcript_0	0.701418	-0.976324	2	2	pseudo_transcript_0	0.908394	0.764448	3	3	pseudo_transcript_0	0.0928965	9.70264	1	1	pseudo_transcript_0	0.599748	1.81561	2.66667	2.66667	pseudo_transcript_0pseudo_transcript_0pseudo_transcript_0
pseudo_1909	0.884485	2.05147	4	4	pseudo_transcript_0	0.601317	4.27353	2	2	pseudo_transcript_0	0.31569	-5.50161	4	4	pseudo_transcript_0	0.236017	-2.7285	2	2	pseudo_transcript_0	0.600497	0.274465	3.33333	3.33333	pseudo_transcript_0pseudo_transcript_0pseudo_transcript_0	0.157796	6.70717	3	3	pseudo_transcript_0	0.234826	-5.87504	2	2	pseudo_transcript_0	0.608773	0.756504	3	3	pseudo_transcript_0	0.701574	1.3853	2	2	pseudo_transcript_0	0.333799	0.529544	2.66667	2.66667	pseudo_transcript_0pseudo_transcript_0pseudo_transcript_0	0.186312	8.78773	4	4	pseudo_transcript_0	0.55577	-1.1905	3	3	pseudo_transcript_0	0.714639	-1.02963	3	3	pseudo_transcript_0	0.576271	-1.0223	2	2	pseudo_transcript_0	0.485574	2.1892	3.33333	3.33333	pseudo_transcript_0pseudo_transcript_0pseudo_transcript_0
pseudo_191	0.956171	-0.207092	2	2	pseudo_transcript_0	0.150342	-7.87646	4	4	pseudo_transcript_0	0.493255	-1.97243	3	3	pseudo_transcript_0	0.712958	-3.08556	2	2	pseudo_transcript_0	0.533256	-3.352	3	3	pseudo_transcript_0pseudo_transcript_0pseudo_transcript_0	0.871883	0.805236	2	2	pseudo_transcript_0	0.152618	7.67648	4	4	pseudo_transcript_0	0.889834	-1.59009	3	3	pseudo_transcript_0	0.434677	2.73551	2	2	pseudo_transcript_0	0.638112	2.29721	3	3	pseudo_transcript_0pseudo_transcript_0pseudo_transcript_0	0.996231	0.0486023	2	2	pseudo_transcript_0	0.877777	0.0390471	3	3	pseudo_transcript_0	0.562517	-3.2131	3	3	pseudo_transcript_0	0.690133	-1.53766	2	2	pseudo_transcript_0	0.812175	-1.04182	2.66667	2.66667	pseudo_transcript_0pseudo_transcript_0pseudo_transcript_0
pseudo_1910	0.603845	-1.33344	4	4	pseudo_transcript_0	0.491982	2.83555	3	3	pseudo_transcript_0	0.14215	-6.17202	4	4	pseudo_transcript_0	0.926693	0.732554	3	3	pseudo_transcript_0	0.412659	-1.55664	3.66667	3.66667	pseudo_transcript_0pseudo_transcript_0pseudo_transcript_0	0.186492	5.15026	3	3	pseudo_transcript_0	0.997656	0.31148	2	2	pseudo_transcript_0	0.89185	-2.62765	5	5	pseudo_transcript_0	0	0	0	0	pseudo_transcript_0	0.691999	0.944697	3.33333	3.33333	pseudo_transcript_0pseudo_transcript_0pseudo_transcript_0	0.552487	2.7032	4	4	pseudo_transcript_0	0.641249	2.81677	3	3	pseudo_transcript_0	0.0679753	-9.1204	5	5	pseudo_transcript_0	0.110391	4.65944	2	2	pseudo_transcript_0	0.42057	-1.20014	4	4	pseudo_transcript_0pseudo_transcript_0pseudo_transcript_0
pseudo_1911	0.108242	-9.83381	2	2	pseudo_transcript_0	0.819634	-0.597913	3	3	pseudo_transcript_0	0.592373	-2.13844	4	4	pseudo_transcript_0	0.311278	-3.83138	1	1	pseudo_transcript_0	0.50675	-4.19006	3	3	pseudo_transcript_0pseudo_transcript_0pseudo_transcript_0	0.96991	0.103471	3	3	pseudo_transcript_0	0.661929	1.16284	3	3	pseudo_transcript_0	0.224033	2.95914	4	4	pseudo_transcript_0	0.880516	-1.34951	2	2	pseudo_transcript_0	0.618624	1.40848	3.33333	3.33333	pseudo_transcript_0pseudo_transcript_0pseudo_transcript_0	0.086775	-9.82057	2	2	pseudo_transcript_0	0.710009	0.565906	3	3	pseudo_transcript_0	0.265248	3.42348	4	4	pseudo_transcript_0	0.491661	-1.92356	2	2	pseudo_transcript_0	0.354011	-1.94373	3	3	pseudo_transcript_0pseudo_transcript_0pseudo_transcript_0
pseudo_1912	0.0925423	-7.24573	3	3	pseudo_transcript_0	0.620092	-3.10304	3	3	pseudo_transcript_0	0.495239	-3.03922	2	2	pseudo_transcript_0	0.321386	-3.75696	1	1	pseudo_transcript_0	0.402624	-4.46267	2.66667	2.66667	pseudo_transcript_0pseudo_transcript_0pseudo_transcript_0	0.766504	2.28736	3	3	pseudo_transcript_0	0.793651	3.15902	4	4	pseudo_transcript_0	0.695682	-3.75147	4	4	pseudo_transcript_0	0.344793	1.63888	3	3	pseudo_transcript_0	0.751946	0.564972	3.66667	3.66667	pseudo_transcript_0pseudo_transcript_0pseudo_transcript_0	0.167316	-5.00591	3	3	pseudo_transcript_0	0.980467	-0.248339	3	3	pseudo_transcript_0	0.507202	-4.57659	4	4	pseudo_transcript_0	0.255609	-2.43484	2	2	pseudo_transcript_0	0.551662	-3.27695	3.33333	3.33333	pseudo_transcript_0pseudo_transcript_0pseudo_transcript_0
pseudo_6846	0.643102	-1.46416	2	2	pseudo_transcript_0	0.189358	9.4057	5	5	pseudo_transcript_0	0.0386141	9.34916	3	3	pseudo_transcript_0	0.219789	5.68041	1	1	pseudo_transcript_0	0.290358	5.76357	3.33333	3.33333	pseudo_transcript_0pseudo_transcript_0pseudo_transcript_0	0.783218	4.12213	4	4	pseudo_transcript_0	0.895068	-0.065401	3	3	pseudo_transcript_0	0.204891	-7.89914	3	3	pseudo_transcript_0	0.159167	-4.37161	2	2	pseudo_transcript_0	0.627726	-1.2808	3.33333	3.33333	pseudo_transcript_0pseudo_transcript_0pseudo_transcript_0	0.896972	-3.54089	4	4	pseudo_transcript_0	0.213857	9.29689	5	5	pseudo_transcript_0	0.80486	1.47993	4	4	pseudo_transcript_0	0.565916	2.37022	4	4	pseudo_transcript_0	0.638563	2.41198	4.33333	4.33333	pseudo_transcript_0pseudo_transcript_0pseudo_transcript_0
pseudo_1914	0.687402	2.5796	4	4	pseudo_transcript_0	0.536977	-4.00217	5	5	pseudo_transcript_0	0.333446	-2.70017	4	4	pseudo_transcript_0	0.167557	-2.54972	3	3	pseudo_transcript_0	0.519275	-1.37425	4.33333	4.33333	pseudo_transcript_0pseudo_transcript_0pseudo_transcript_0	0.651058	4.12972	4	4	pseudo_transcript_0	0.99457	3.78501	5	5	pseudo_transcript_0	0.0356166	7.86916	4	4	pseudo_transcript_0	0.517197	1.59129	3	3	pseudo_transcript_0	0.560415	5.26129	4.33333	4.33333	pseudo_transcript_0pseudo_transcript_0pseudo_transcript_0	0.417388	3.11755	4	4	pseudo_transcript_0	0.562659	-1.19144	4	4	pseudo_transcript_0	0.380218	6.08291	4	4	pseudo_transcript_0	0.776585	1.16681	2	2	pseudo_transcript_0	0.453421	2.66967	4	4	pseudo_transcript_0pseudo_transcript_0pseudo_transcript_0
pseudo_1915	0.586117	2.49691	3	3	pseudo_transcript_0	0.702386	2.38697	3	3	pseudo_transcript_0	0.599903	-1.96839	2	2	pseudo_transcript_0	0.415818	3.01152	1	1	pseudo_transcript_0	0.629469	0.971831	2.66667	2.66667	pseudo_transcript_0pseudo_transcript_0pseudo_transcript_0	0.308841	-5.57287	3	3	pseudo_transcript_0	0.130637	-6.94453	3	3	pseudo_transcript_0	0.89285	0.711919	1	1	pseudo_transcript_0	0	0	0	0	pseudo_transcript_0	0.444109	-3.93516	2.33333	2.33333	pseudo_transcript_0pseudo_transcript_0pseudo_transcript_0	0.632645	-3.02835	5	5	pseudo_transcript_0	0.295322	-4.03717	4	4	pseudo_transcript_0	0.872523	-0.926514	2	2	pseudo_transcript_0	0.348057	2.50671	2	2	pseudo_transcript_0	0.600163	-2.66401	3.66667	3.66667	pseudo_transcript_0pseudo_transcript_0pseudo_transcript_0
pseudo_1916	0.383417	-4.76104	3	3	pseudo_transcript_0	0.877393	-4.03971	4	4	pseudo_transcript_0	0.153868	-8.0673	2	2	pseudo_transcript_0	0	0	0	0	pseudo_transcript_0	0.47156	-5.62268	3	3	pseudo_transcript_0pseudo_transcript_0pseudo_transcript_0	0.998719	0.321993	3	3	pseudo_transcript_0	0.460832	-3.57871	5	5	pseudo_transcript_0	0.725324	0.868384	3	3	pseudo_transcript_0	0.890547	0.207267	2	2	pseudo_transcript_0	0.728292	-0.796112	3.66667	3.66667	pseudo_transcript_0pseudo_transcript_0pseudo_transcript_0	0.182562	-6.55071	2	2	pseudo_transcript_0	0.381417	-3.88812	3	3	pseudo_transcript_0	0.134886	-6.75249	2	2	pseudo_transcript_0	0.106039	-7.65837	1	1	pseudo_transcript_0	0.232955	-5.73044	2.33333	2.33333	pseudo_transcript_0pseudo_transcript_0pseudo_transcript_0
pseudo_1917	0.515249	2.9716	5	5	pseudo_transcript_0	0.999379	1.49913	3	3	pseudo_transcript_0	0.507113	-2.24902	4	4	pseudo_transcript_0	0.540596	-1.19181	2	2	pseudo_transcript_0	0.673913	0.740568	4	4	pseudo_transcript_0pseudo_transcript_0pseudo_transcript_0	0.694657	1.09013	4	4	pseudo_transcript_0	0.0512369	-11.4261	5	5	pseudo_transcript_0	0.187083	4.7246	3	3	pseudo_transcript_0	0.788927	-0.775436	3	3	pseudo_transcript_0	0.310992	-1.87044	4	4	pseudo_transcript_0pseudo_transcript_0pseudo_transcript_0	0.275731	5.19172	4	4	pseudo_transcript_0	0.040751	-8.88365	5	5	pseudo_transcript_0	0.502409	3.22613	3	3	pseudo_transcript_0	0.898871	-0.0378319	2	2	pseudo_transcript_0	0.272964	-0.155264	4	4	pseudo_transcript_0pseudo_transcript_0pseudo_transcript_0
pseudo_1918	0.101914	7.87559	4	4	pseudo_transcript_0	0.222446	-5.83214	4	4	pseudo_transcript_0	0.789107	-1.62343	3	3	pseudo_transcript_0	0.878051	-0.365743	2	2	pseudo_transcript_0	0.371156	0.140007	3.66667	3.66667	pseudo_transcript_0pseudo_transcript_0pseudo_transcript_0	0.574467	3.87177	2	2	pseudo_transcript_0	0.193515	7.54911	4	4	pseudo_transcript_0	0.544236	-1.98345	3	3	pseudo_transcript_0	0.810924	-0.80501	2	2	pseudo_transcript_0	0.437406	3.14581	3	3	pseudo_transcript_0pseudo_transcript_0pseudo_transcript_0	0.0241958	10.3157	4	4	pseudo_transcript_0	0.728895	2.10143	3	3	pseudo_transcript_0	0.398637	-3.25805	3	3	pseudo_transcript_0	0.593018	-1.07201	2	2	pseudo_transcript_0	0.383909	3.05304	3.33333	3.33333	pseudo_transcript_0pseudo_transcript_0pseudo_transcript_0
pseudo_1919	0.777721	2.06456	3	3	pseudo_transcript_0	0.596679	3.84036	2	2	pseudo_transcript_0	0.646496	-2.32186	3	3	pseudo_transcript_0	0	0	0	0	pseudo_transcript_0	0.673632	1.19435	2.66667	2.66667	pseudo_transcript_0pseudo_transcript_0pseudo_transcript_0	0.459025	-4.59511	2	2	pseudo_transcript_0	0.194922	-3.45727	5	5	pseudo_transcript_0	0.498174	-2.92928	3	3	pseudo_transcript_0	0.0829333	-6.50877	2	2	pseudo_transcript_0	0.384041	-3.66055	3.33333	3.33333	pseudo_transcript_0pseudo_transcript_0pseudo_transcript_0	0.689043	-0.984729	3	3	pseudo_transcript_0	0.20441	-11.0082	5	5	pseudo_transcript_0	0.159348	-4.90207	3	3	pseudo_transcript_0	0.0371694	-6.26637	2	2	pseudo_transcript_0	0.350933	-5.63167	3.66667	3.66667	pseudo_transcript_0pseudo_transcript_0pseudo_transcript_0
pseudo_192	0.627733	-3.09359	3	3	pseudo_transcript_0	0.127875	8.7536	4	4	pseudo_transcript_0	0.85059	0.0508695	5	5	pseudo_transcript_0	0.76316	1.32939	2	2	pseudo_transcript_0	0.535399	1.90363	4	4	pseudo_transcript_0pseudo_transcript_0pseudo_transcript_0	0.984632	0.00929079	3	3	pseudo_transcript_0	0.20538	-9.02536	2	2	pseudo_transcript_0	0.174786	8.16163	4	4	pseudo_transcript_0	0.840875	-0.8826	1	1	pseudo_transcript_0	0.454933	-0.284813	3	3	pseudo_transcript_0pseudo_transcript_0pseudo_transcript_0	0.634278	-3.13179	3	3	pseudo_transcript_0	0.465038	5.52899	4	4	pseudo_transcript_0	0.0355827	9.42511	4	4	pseudo_transcript_0	0.954186	0.207276	2	2	pseudo_transcript_0	0.3783	3.94077	3.66667	3.66667	pseudo_transcript_0pseudo_transcript_0pseudo_transcript_0
SOD1	0.465827	-6.96448	1	1	P1P2	0.370818	-4.07567	3	3	P1P2	0.0386498	9.70451	4	4	P1P2	0.540785	-2.2437	1	1	P1P2	0.291765	-0.445209	2.66667	2.66667	P1P2P1P2P1P2	0.683211	1.03731	2	2	P1P2	0.358476	4.0411	4	4	P1P2	0.857915	0.298075	2	2	P1P2	0.00692042	10.8894	1	1	P1P2	0.633201	1.79216	2.66667	2.66667	P1P2P1P2P1P2	0.316177	-9.21537	1	1	P1P2	0.777311	3.36451	4	4	P1P2	0.0247144	10.4359	4	4	P1P2	0	0	0	0	P1P2	0.372734	1.52835	3	3	P1P2P1P2P1P2
pseudo_1921	0.352735	6.28086	4	4	pseudo_transcript_0	0.0511369	-8.888	4	4	pseudo_transcript_0	0.771573	0.724481	2	2	pseudo_transcript_0	0.800061	-0.0023134	2	2	pseudo_transcript_0	0.391815	-0.627555	3.33333	3.33333	pseudo_transcript_0pseudo_transcript_0pseudo_transcript_0	0.59521	-2.90736	3	3	pseudo_transcript_0	0.887333	-1.13287	5	5	pseudo_transcript_0	0.108566	10.6209	1	1	pseudo_transcript_0	0	0	0	0	pseudo_transcript_0	0.53037	2.19356	3	3	pseudo_transcript_0pseudo_transcript_0pseudo_transcript_0	0.629399	2.96549	4	4	pseudo_transcript_0	0.0597537	-9.25468	5	5	pseudo_transcript_0	0.100087	9.45185	2	2	pseudo_transcript_0	0.325298	2.79543	2	2	pseudo_transcript_0	0.26308	1.05422	3.66667	3.66667	pseudo_transcript_0pseudo_transcript_0pseudo_transcript_0
pseudo_1922	0.804734	-2.77726	5	5	pseudo_transcript_0	0.100021	-10.5784	2	2	pseudo_transcript_0	0.114636	-6.41906	4	4	pseudo_transcript_0	0.333615	-2.39188	2	2	pseudo_transcript_0	0.339797	-6.59156	3.66667	3.66667	pseudo_transcript_0pseudo_transcript_0pseudo_transcript_0	0.879065	-0.341814	4	4	pseudo_transcript_0	0.971093	-0.295312	2	2	pseudo_transcript_0	0.213626	4.48205	4	4	pseudo_transcript_0	0.893894	-0.492653	2	2	pseudo_transcript_0	0.687928	1.28164	3.33333	3.33333	pseudo_transcript_0pseudo_transcript_0pseudo_transcript_0	0.810109	0.395636	4	4	pseudo_transcript_0	0.0604274	-10.8725	2	2	pseudo_transcript_0	0.762568	-0.972889	4	4	pseudo_transcript_0	0.199468	-2.78321	2	2	pseudo_transcript_0	0.544368	-3.81658	3.33333	3.33333	pseudo_transcript_0pseudo_transcript_0pseudo_transcript_0
pseudo_1923	0.621165	2.68156	3	3	pseudo_transcript_0	0.550582	3.11689	3	3	pseudo_transcript_0	0.503946	2.70892	5	5	pseudo_transcript_0	0.586099	1.53035	3	3	pseudo_transcript_0	0.558564	2.83579	3.66667	3.66667	pseudo_transcript_0pseudo_transcript_0pseudo_transcript_0	0.797129	4.14352	4	4	pseudo_transcript_0	0.556115	3.99257	2	2	pseudo_transcript_0	0.237696	5.4212	2	2	pseudo_transcript_0	0.127188	6.78044	1	1	pseudo_transcript_0	0.530313	4.5191	2.66667	2.66667	pseudo_transcript_0pseudo_transcript_0pseudo_transcript_0	0.620892	2.53609	4	4	pseudo_transcript_0	0.298439	5.88276	3	3	pseudo_transcript_0	0.0816435	9.68535	4	4	pseudo_transcript_0	0.0704772	5.76149	2	2	pseudo_transcript_0	0.333658	6.03474	3.66667	3.66667	pseudo_transcript_0pseudo_transcript_0pseudo_transcript_0
TRAF1	0.0399348	10.3759	5	5	P1	0.523387	4.73152	3	3	P1	0.21373	-5.39617	3	3	P1	0.107285	5.22773	2	2	P1	0.259017	3.23708	3.66667	3.66667	P1P1P1	0.272376	-2.86474	5	5	P1	0.0984377	-9.6279	4	4	P1	0.189884	4.2904	4	4	P2	0.06353	-6.12395	4	4	P1	0.186899	-2.73408	4.33333	4.33333	P1P1P2	0.458261	3.21321	3	3	P2	0.181587	-4.77483	3	3	P2	0.342991	-6.4208	4	4	P1	0.535901	-1.72953	2	2	P2	0.327613	-2.66081	3.33333	3.33333	P2P2P1
pseudo_1925	0.390633	-3.57526	3	3	pseudo_transcript_0	0.139872	7.40742	3	3	pseudo_transcript_0	0.8952	1.23147	3	3	pseudo_transcript_0	0.472058	-1.76191	2	2	pseudo_transcript_0	0.475235	1.68788	3	3	pseudo_transcript_0pseudo_transcript_0pseudo_transcript_0	0.466227	-2.9045	5	5	pseudo_transcript_0	0.0417666	-9.6186	4	4	pseudo_transcript_0	0.893801	-0.186558	2	2	pseudo_transcript_0	0.714171	-1.10046	2	2	pseudo_transcript_0	0.467265	-4.23655	3.66667	3.66667	pseudo_transcript_0pseudo_transcript_0pseudo_transcript_0	0.101992	-8.9612	4	4	pseudo_transcript_0	0.260446	-3.8365	4	4	pseudo_transcript_0	0.532497	4.41481	2	2	pseudo_transcript_0	0.917582	-0.215127	1	1	pseudo_transcript_0	0.298312	-2.7943	3.33333	3.33333	pseudo_transcript_0pseudo_transcript_0pseudo_transcript_0
pseudo_1926	0.658088	2.88385	4	4	pseudo_transcript_0	0.651016	-2.96309	5	5	pseudo_transcript_0	0.0779966	-12.1283	5	5	pseudo_transcript_0	0.684793	-1.22997	4	4	pseudo_transcript_0	0.462367	-4.06918	4.66667	4.66667	pseudo_transcript_0pseudo_transcript_0pseudo_transcript_0	0.75306	-1.56929	3	3	pseudo_transcript_0	0.784499	0.366244	5	5	pseudo_transcript_0	0.0397172	7.55245	4	4	pseudo_transcript_0	0.967914	-0.246666	2	2	pseudo_transcript_0	0.525759	2.11647	4	4	pseudo_transcript_0pseudo_transcript_0pseudo_transcript_0	0.751211	1.20956	4	4	pseudo_transcript_0	0.629669	-3.16401	4	4	pseudo_transcript_0	0.936045	0.02686	3	3	pseudo_transcript_0	0.389349	-1.89429	3	3	pseudo_transcript_0	0.772308	-0.642532	3.66667	3.66667	pseudo_transcript_0pseudo_transcript_0pseudo_transcript_0
LPHN3	0.0399665	-10.7663	4	4	P1P2	0.208294	8.826	5	5	P1P2	0.676187	-0.510471	3	3	P1P2	0.475646	-1.3567	3	3	P1P2	0.308149	-0.816929	4	4	P1P2P1P2P1P2	0.106088	7.50395	4	4	P1P2	0.315674	-5.98573	4	4	P1P2	0.893563	-0.706026	4	4	P1P2	0.371808	2.13385	3	3	P1P2	0.438442	0.270731	4	4	P1P2P1P2P1P2	0.587008	-3.72073	2	2	P1P2	0.684559	3.06271	5	5	P1P2	0.815529	-1.54209	4	4	P1P2	0.515292	-1.68334	2	2	P1P2	0.695699	-0.733371	3.66667	3.66667	P1P2P1P2P1P2
pseudo_1928	0.39106	3.67771	3	3	pseudo_transcript_0	0.487091	3.41871	3	3	pseudo_transcript_0	0.858174	2.25429	4	4	pseudo_transcript_0	0.807754	-0.674044	1	1	pseudo_transcript_0	0.578775	3.11691	3.33333	3.33333	pseudo_transcript_0pseudo_transcript_0pseudo_transcript_0	0.781867	2.50953	3	3	pseudo_transcript_0	0.939885	-0.163477	2	2	pseudo_transcript_0	0.797466	-3.27589	4	4	pseudo_transcript_0	0	0	0	0	pseudo_transcript_0	0.83974	-0.309947	3	3	pseudo_transcript_0pseudo_transcript_0pseudo_transcript_0	0.249582	2.84662	4	4	pseudo_transcript_0	0.469191	3.41698	3	3	pseudo_transcript_0	0.79023	-3.90861	5	5	pseudo_transcript_0	0.814188	0.613658	2	2	pseudo_transcript_0	0.503001	0.784996	4	4	pseudo_transcript_0pseudo_transcript_0pseudo_transcript_0
pseudo_11003	0.0400334	10.6489	2	2	pseudo_transcript_0	0.252376	-4.35884	4	4	pseudo_transcript_0	0.874906	1.33978	3	3	pseudo_transcript_0	0.90213	-0.315767	1	1	pseudo_transcript_0	0.389105	2.54327	3	3	pseudo_transcript_0pseudo_transcript_0pseudo_transcript_0	0.0739823	-9.91076	2	2	pseudo_transcript_0	0.896332	0.0284191	3	3	pseudo_transcript_0	0.526628	-4.07568	4	4	pseudo_transcript_0	0.808217	-0.994041	1	1	pseudo_transcript_0	0.498981	-4.65268	3	3	pseudo_transcript_0pseudo_transcript_0pseudo_transcript_0	0.985852	0.341146	3	3	pseudo_transcript_0	0.181344	-4.76825	4	4	pseudo_transcript_0	0.902465	-0.146693	4	4	pseudo_transcript_0	0.868638	-0.0371894	2	2	pseudo_transcript_0	0.689887	-1.5246	3.66667	3.66667	pseudo_transcript_0pseudo_transcript_0pseudo_transcript_0
pseudo_193	0.707013	-0.0807266	3	3	pseudo_transcript_0	0.106932	10.2605	4	4	pseudo_transcript_0	0.811496	1.66499	4	4	pseudo_transcript_0	0.136702	-3.90228	2	2	pseudo_transcript_0	0.541814	3.94826	3.66667	3.66667	pseudo_transcript_0pseudo_transcript_0pseudo_transcript_0	0.429687	3.02227	3	3	pseudo_transcript_0	0.0767082	-10.7907	4	4	pseudo_transcript_0	0.142544	8.29202	2	2	pseudo_transcript_0	0.0999707	4.61864	2	2	pseudo_transcript_0	0.216313	0.174535	3	3	pseudo_transcript_0pseudo_transcript_0pseudo_transcript_0	0.963267	2.04223	4	4	pseudo_transcript_0	0.826464	-0.675349	4	4	pseudo_transcript_0	0.0950793	7.98906	3	3	pseudo_transcript_0	0.639697	2.04463	1	1	pseudo_transcript_0	0.62827	3.11864	3.66667	3.66667	pseudo_transcript_0pseudo_transcript_0pseudo_transcript_0
pseudo_1930	0.605955	-1.42125	3	3	pseudo_transcript_0	0.784736	2.49793	3	3	pseudo_transcript_0	0.369189	7.59867	3	3	pseudo_transcript_0	0.797205	1.34886	2	2	pseudo_transcript_0	0.586627	2.89179	3	3	pseudo_transcript_0pseudo_transcript_0pseudo_transcript_0	0.71841	3.46696	4	4	pseudo_transcript_0	0.393625	5.17394	2	2	pseudo_transcript_0	0.218166	-8.48561	3	3	pseudo_transcript_0	0.664283	0.719747	2	2	pseudo_transcript_0	0.4434	0.0517617	3	3	pseudo_transcript_0pseudo_transcript_0pseudo_transcript_0	0.947315	2.40314	4	4	pseudo_transcript_0	0.326278	6.05498	3	3	pseudo_transcript_0	0.759158	-0.53793	3	3	pseudo_transcript_0	0.444706	2.16976	2	2	pseudo_transcript_0	0.677584	2.64006	3.33333	3.33333	pseudo_transcript_0pseudo_transcript_0pseudo_transcript_0
pseudo_1931	0.310174	5.23617	2	2	pseudo_transcript_0	0.479753	3.0411	4	4	pseudo_transcript_0	0.215799	9.41155	1	1	pseudo_transcript_0	0	0	0	0	pseudo_transcript_0	0.335242	5.89627	2.33333	2.33333	pseudo_transcript_0pseudo_transcript_0pseudo_transcript_0	0.944339	0.383855	2	2	pseudo_transcript_0	0.983591	0.0816425	2	2	pseudo_transcript_0	0.0861832	-8.95863	5	5	pseudo_transcript_0	0	0	0	0	pseudo_transcript_0	0.671371	-2.83104	3	3	pseudo_transcript_0pseudo_transcript_0pseudo_transcript_0	0.362525	3.59413	3	3	pseudo_transcript_0	0.351372	3.89895	4	4	pseudo_transcript_0	0.0296763	-11.0301	5	5	pseudo_transcript_0	0.268946	-2.63384	2	2	pseudo_transcript_0	0.247858	-1.179	4	4	pseudo_transcript_0pseudo_transcript_0pseudo_transcript_0
pseudo_1932	0.305846	-4.18717	3	3	pseudo_transcript_0	0.500938	-4.37904	4	4	pseudo_transcript_0	0.447406	-5.56774	2	2	pseudo_transcript_0	0.369493	3.34037	1	1	pseudo_transcript_0	0.418063	-4.71132	3	3	pseudo_transcript_0pseudo_transcript_0pseudo_transcript_0	0.596099	1.99503	2	2	pseudo_transcript_0	0.767906	4.29449	5	5	pseudo_transcript_0	0.0395596	9.86545	2	2	pseudo_transcript_0	0	0	0	0	pseudo_transcript_0	0.467855	5.38499	3	3	pseudo_transcript_0pseudo_transcript_0pseudo_transcript_0	0.646413	-2.84416	3	3	pseudo_transcript_0	0.667292	-3.57013	4	4	pseudo_transcript_0	0.268661	9.49539	1	1	pseudo_transcript_0	0.0891266	10.1971	1	1	pseudo_transcript_0	0.527455	1.02703	2.66667	2.66667	pseudo_transcript_0pseudo_transcript_0pseudo_transcript_0
pseudo_1933	0.61298	3.49717	5	5	pseudo_transcript_0	0.526307	4.37171	5	5	pseudo_transcript_0	0.230658	8.58688	2	2	pseudo_transcript_0	0.12722	4.61944	2	2	pseudo_transcript_0	0.456648	5.48525	4	4	pseudo_transcript_0pseudo_transcript_0pseudo_transcript_0	0.62034	-2.80526	4	4	pseudo_transcript_0	0.718453	-2.38198	4	4	pseudo_transcript_0	0.0295335	-10.405	2	2	pseudo_transcript_0	0.755637	-1.1169	2	2	pseudo_transcript_0	0.456109	-5.19742	3.33333	3.33333	pseudo_transcript_0pseudo_transcript_0pseudo_transcript_0	0.981432	0.402921	5	5	pseudo_transcript_0	0.687171	2.41864	5	5	pseudo_transcript_0	0.661165	-1.04737	3	3	pseudo_transcript_0	0.990933	-0.0112841	3	3	pseudo_transcript_0	0.77659	0.591399	4.33333	4.33333	pseudo_transcript_0pseudo_transcript_0pseudo_transcript_0
pseudo_7459	0.194156	-3.56427	5	5	pseudo_transcript_0	0.564612	1.10495	4	4	pseudo_transcript_1	0.0386729	-12.621	2	2	pseudo_transcript_1	0.324455	-4.95666	2	2	pseudo_transcript_1	0.265814	-5.02677	3.66667	3.66667	pseudo_transcript_0pseudo_transcript_1pseudo_transcript_1	0.318769	4.15577	4	4	pseudo_transcript_0	0.569011	4.82838	4	4	pseudo_transcript_1	0.381483	3.40075	4	4	pseudo_transcript_0	0.632356	1.44776	3	3	pseudo_transcript_0	0.423088	4.1283	4	4	pseudo_transcript_0pseudo_transcript_1pseudo_transcript_0	0.315076	5.79134	3	3	pseudo_transcript_1	0.388112	3.39204	4	4	pseudo_transcript_0	0.0113131	-11.0863	4	4	pseudo_transcript_1	0.495352	-0.833104	3	3	pseudo_transcript_1	0.238167	-0.634306	3.66667	3.66667	pseudo_transcript_1pseudo_transcript_0pseudo_transcript_1
C9	0.460923	-7.13151	1	1	ENST00000263408.4	0.0397793	-8.60905	3	3	ENST00000263408.4	0.510293	-2.22669	2	2	ENST00000263408.4	0	0	0	0	ENST00000263408.4	0.336998	-5.98909	2	2	ENST00000263408.4ENST00000263408.4ENST00000263408.4	0.920887	-0.647841	2	2	ENST00000263408.4	0.918977	-1.9072	4	4	ENST00000263408.4	0.506244	-3.37748	3	3	ENST00000263408.4	0.937716	0.207923	1	1	ENST00000263408.4	0.782036	-1.97751	3	3	ENST00000263408.4ENST00000263408.4ENST00000263408.4	0.366289	-8.66429	1	1	ENST00000263408.4	0.0780929	-10.1379	4	4	ENST00000263408.4	0.361917	-4.87693	2	2	ENST00000263408.4	0	0	0	0	ENST00000263408.4	0.268766	-7.89304	2.33333	2.33333	ENST00000263408.4ENST00000263408.4ENST00000263408.4
pseudo_1936	0.23608	6.28935	3	3	pseudo_transcript_0	0.0969297	9.19111	3	3	pseudo_transcript_0	0.748603	0.893198	3	3	pseudo_transcript_1	0.252887	5.30187	1	1	pseudo_transcript_0	0.360537	5.45789	3	3	pseudo_transcript_0pseudo_transcript_0pseudo_transcript_1	0.2691	-4.19365	3	3	pseudo_transcript_0	0.239012	-8.1835	3	3	pseudo_transcript_0	0.542987	-2.42902	4	4	pseudo_transcript_1	0.117059	-7.49354	1	1	pseudo_transcript_1	0.350366	-4.93539	3.33333	3.33333	pseudo_transcript_0pseudo_transcript_0pseudo_transcript_1	0.787866	-0.89444	3	3	pseudo_transcript_1	0.602338	5.02976	3	3	pseudo_transcript_1	0.287515	-4.19159	3	3	pseudo_transcript_1	0.175389	-5.24829	1	1	pseudo_transcript_1	0.55924	-0.0187546	3	3	pseudo_transcript_1pseudo_transcript_1pseudo_transcript_1
pseudo_1937	0.840595	3.06806	5	5	pseudo_transcript_0	0.553735	5.72104	4	4	pseudo_transcript_0	0.845251	1.19212	3	3	pseudo_transcript_0	0.709483	1.25259	3	3	pseudo_transcript_0	0.746527	3.32707	4	4	pseudo_transcript_0pseudo_transcript_0pseudo_transcript_0	0.788026	2.16084	4	4	pseudo_transcript_0	0.120593	-10.5126	5	5	pseudo_transcript_0	0.903979	2.21339	4	4	pseudo_transcript_0	0.810276	-0.765533	3	3	pseudo_transcript_0	0.604199	-2.04611	4.33333	4.33333	pseudo_transcript_0pseudo_transcript_0pseudo_transcript_0	0.907318	0.140511	3	3	pseudo_transcript_0	0.285371	-1.93605	5	5	pseudo_transcript_0	0.855953	0.952711	4	4	pseudo_transcript_0	0.583421	-1.31531	2	2	pseudo_transcript_0	0.682881	-0.280944	4	4	pseudo_transcript_0pseudo_transcript_0pseudo_transcript_0
pseudo_1938	0.802053	1.17774	1	1	pseudo_transcript_1	0.0583063	7.33825	3	3	pseudo_transcript_1	0.171024	-7.63258	2	2	pseudo_transcript_0	0	0	0	0	pseudo_transcript_1	0.343794	0.29447	2	2	pseudo_transcript_1pseudo_transcript_1pseudo_transcript_0	0.277219	-5.49182	2	2	pseudo_transcript_0	0.53142	-4.09989	2	2	pseudo_transcript_1	0.67651	0.458633	3	3	pseudo_transcript_1	0	0	0	0	pseudo_transcript_0	0.49505	-3.04436	2.33333	2.33333	pseudo_transcript_0pseudo_transcript_1pseudo_transcript_1	0.330929	-4.0661	3	3	pseudo_transcript_0	0.259885	3.83196	4	4	pseudo_transcript_1	0.240047	-4.73114	3	3	pseudo_transcript_0	0.178549	-5.10394	1	1	pseudo_transcript_0	0.276954	-1.65509	3.33333	3.33333	pseudo_transcript_0pseudo_transcript_1pseudo_transcript_0
pseudo_1939	0.532399	-3.75272	5	5	pseudo_transcript_0	0.438742	-4.26263	3	3	pseudo_transcript_0	0.732276	2.50805	4	4	pseudo_transcript_0	0.225831	-3.87176	3	3	pseudo_transcript_0	0.567805	-1.83576	4	4	pseudo_transcript_0pseudo_transcript_0pseudo_transcript_0	0.534062	3.07911	4	4	pseudo_transcript_0	0.208198	6.54437	2	2	pseudo_transcript_0	0.475838	3.44115	2	2	pseudo_transcript_0	0.181583	3.05732	2	2	pseudo_transcript_0	0.406033	4.35488	2.66667	2.66667	pseudo_transcript_0pseudo_transcript_0pseudo_transcript_0	0.818917	-0.297271	4	4	pseudo_transcript_0	0.726594	0.495794	2	2	pseudo_transcript_0	0.393522	2.70884	4	4	pseudo_transcript_0	0.836042	-0.400947	1	1	pseudo_transcript_0	0.646344	0.96912	3.33333	3.33333	pseudo_transcript_0pseudo_transcript_0pseudo_transcript_0
pseudo_194	0.338479	5.87712	5	5	pseudo_transcript_0	0.281378	5.65649	4	4	pseudo_transcript_0	0.438631	3.88674	2	2	pseudo_transcript_0	0.356273	4.80525	2	2	pseudo_transcript_0	0.352829	5.14012	3.66667	3.66667	pseudo_transcript_0pseudo_transcript_0pseudo_transcript_0	0.775223	-0.547949	4	4	pseudo_transcript_0	0.148165	5.43207	3	3	pseudo_transcript_0	0.714581	-3.02536	3	3	pseudo_transcript_0	0.715542	0.566678	3	3	pseudo_transcript_0	0.54599	0.619586	3.33333	3.33333	pseudo_transcript_0pseudo_transcript_0pseudo_transcript_0	0.341179	5.60926	5	5	pseudo_transcript_0	0.0298665	10.5789	4	4	pseudo_transcript_0	0.984901	-0.49365	3	3	pseudo_transcript_0	0.171787	3.3689	3	3	pseudo_transcript_0	0.451982	5.23152	4	4	pseudo_transcript_0pseudo_transcript_0pseudo_transcript_0
AGBL3	0.879201	1.31755	4	4	P1P2	0.873862	1.90531	3	3	P1P2	0.0386729	-12.5019	2	2	P1P2	0.110274	-5.29338	2	2	P1P2	0.597245	-3.093	3	3	P1P2P1P2P1P2	0.812722	-0.551474	4	4	P1P2	0.251017	-5.22262	3	3	P1P2	0.614436	-3.27864	4	4	P1P2	0.254939	-3.93776	3	3	P1P2	0.559392	-3.01758	3.66667	3.66667	P1P2P1P2P1P2	0.790578	1.8495	5	5	P1P2	0.430568	-4.09021	5	5	P1P2	0.00941732	-11.3804	3	3	P1P2	0.00139644	-7.28933	3	3	P1P2	0.410188	-4.54039	4.33333	4.33333	P1P2P1P2P1P2
pseudo_1941	0.161121	-10.0069	4	4	pseudo_transcript_1	0.0893503	-7.87559	3	3	pseudo_transcript_0	0.461518	4.84574	4	4	pseudo_transcript_0	0.519546	-2.08918	3	3	pseudo_transcript_0	0.23733	-4.34558	3.66667	3.66667	pseudo_transcript_1pseudo_transcript_0pseudo_transcript_0	0.113864	6.99182	3	3	pseudo_transcript_1	0	0	0	0	pseudo_transcript_1	0.249309	3.20016	3	3	pseudo_transcript_0	0	0	0	0	pseudo_transcript_1	0.121058	3.39733	2	2	pseudo_transcript_1pseudo_transcript_1pseudo_transcript_0	0.709165	-1.93832	5	5	pseudo_transcript_0	0.0615994	-7.96156	3	3	pseudo_transcript_0	0.0912574	7.42382	4	4	pseudo_transcript_0	0.30913	-2.36031	3	3	pseudo_transcript_0	0.287341	-0.825351	4	4	pseudo_transcript_0pseudo_transcript_0pseudo_transcript_0
pseudo_1942	0.800724	-0.673166	4	4	pseudo_transcript_0	0.769266	3.08116	5	5	pseudo_transcript_0	0.345283	-6.36736	2	2	pseudo_transcript_0	0.831641	1.19183	2	2	pseudo_transcript_0	0.638424	-1.31979	3.66667	3.66667	pseudo_transcript_0pseudo_transcript_0pseudo_transcript_0	0.0577918	7.73703	3	3	pseudo_transcript_0	0.379119	3.89976	4	4	pseudo_transcript_0	0.529903	3.99198	2	2	pseudo_transcript_0	0.550955	-2.52426	1	1	pseudo_transcript_0	0.322271	5.20959	3	3	pseudo_transcript_0pseudo_transcript_0pseudo_transcript_0	0.223689	9.31475	4	4	pseudo_transcript_0	0.233949	6.20599	4	4	pseudo_transcript_0	0.673698	-2.02618	2	2	pseudo_transcript_0	0.865898	1.44522	2	2	pseudo_transcript_0	0.377112	4.49819	3.33333	3.33333	pseudo_transcript_0pseudo_transcript_0pseudo_transcript_0
pseudo_1943	0.500484	-3.97532	2	2	pseudo_transcript_0	0.611953	3.16486	4	4	pseudo_transcript_0	0.339739	3.4736	4	4	pseudo_transcript_0	0.968694	0.126787	1	1	pseudo_transcript_0	0.484059	0.887713	3.33333	3.33333	pseudo_transcript_0pseudo_transcript_0pseudo_transcript_0	0.399397	-3.98793	3	3	pseudo_transcript_0	0.775037	-2.96249	4	4	pseudo_transcript_0	0.971107	-0.418608	2	2	pseudo_transcript_0	0.405395	-2.19209	2	2	pseudo_transcript_0	0.715181	-2.45634	3	3	pseudo_transcript_0pseudo_transcript_0pseudo_transcript_0	0.141476	-6.85441	3	3	pseudo_transcript_0	0.840939	0.204182	4	4	pseudo_transcript_0	0.333733	3.83461	4	4	pseudo_transcript_0	0.676228	-2.33028	3	3	pseudo_transcript_0	0.438716	-0.938538	3.66667	3.66667	pseudo_transcript_0pseudo_transcript_0pseudo_transcript_0
pseudo_1944	0.125308	6.83124	3	3	pseudo_transcript_0	0.485806	4.59185	2	2	pseudo_transcript_0	0.500382	-1.84803	5	5	pseudo_transcript_0	0.276211	4.74421	2	2	pseudo_transcript_0	0.370499	3.19169	3.33333	3.33333	pseudo_transcript_0pseudo_transcript_0pseudo_transcript_0	0.257119	-6.21222	3	3	pseudo_transcript_0	0.660191	-2.64158	3	3	pseudo_transcript_0	0.0679045	7.57962	4	4	pseudo_transcript_0	0.739597	0.472013	2	2	pseudo_transcript_0	0.328405	-0.424723	3.33333	3.33333	pseudo_transcript_0pseudo_transcript_0pseudo_transcript_0	0.982427	1.16469	4	4	pseudo_transcript_0	0.952992	2.99482	4	4	pseudo_transcript_0	0.280437	6.10822	4	4	pseudo_transcript_0	0.589434	2.49997	4	4	pseudo_transcript_0	0.738619	3.42258	4	4	pseudo_transcript_0pseudo_transcript_0pseudo_transcript_0
pseudo_1945	0.053661	9.36267	4	4	pseudo_transcript_0	0.107225	-11.1623	4	4	pseudo_transcript_0	0.402496	-2.36034	4	4	pseudo_transcript_0	0.533282	-1.13913	2	2	pseudo_transcript_0	0.187794	-1.38666	4	4	pseudo_transcript_0pseudo_transcript_0pseudo_transcript_0	0.135423	-10.1739	4	4	pseudo_transcript_0	0.112573	7.59303	3	3	pseudo_transcript_0	0.112705	5.26985	3	3	pseudo_transcript_0	0.778269	0.438583	2	2	pseudo_transcript_0	0.120234	0.896314	3.33333	3.33333	pseudo_transcript_0pseudo_transcript_0pseudo_transcript_0	0.610307	3.7748	5	5	pseudo_transcript_0	0.81762	-0.649222	2	2	pseudo_transcript_0	0.569689	3.05038	3	3	pseudo_transcript_0	0.250914	-3.9122	1	1	pseudo_transcript_0	0.665872	2.05865	3.33333	3.33333	pseudo_transcript_0pseudo_transcript_0pseudo_transcript_0
pseudo_1946	0.376459	4.78811	4	4	pseudo_transcript_0	0.205563	-10.9515	4	4	pseudo_transcript_0	0.350894	-9.91508	1	1	pseudo_transcript_0	0.136559	-6.77686	1	1	pseudo_transcript_0	0.310972	-5.35951	3	3	pseudo_transcript_0pseudo_transcript_0pseudo_transcript_0	0.787419	-0.684093	3	3	pseudo_transcript_0	0.674457	2.50023	4	4	pseudo_transcript_0	0.731669	-3.1006	3	3	pseudo_transcript_0	0.178468	5.11492	1	1	pseudo_transcript_0	0.731182	-0.428154	3.33333	3.33333	pseudo_transcript_0pseudo_transcript_0pseudo_transcript_0	0.675584	4.94824	4	4	pseudo_transcript_0	0.705456	-2.8316	3	3	pseudo_transcript_0	0.129408	-9.41525	2	2	pseudo_transcript_0	0.216151	-4.23926	1	1	pseudo_transcript_0	0.503483	-2.43287	3	3	pseudo_transcript_0pseudo_transcript_0pseudo_transcript_0
ACTL6B	0.813168	0.591162	4	4	P1P2	0.497515	-4.50961	4	4	P1P2	0.0386896	-9.38869	3	3	P1P2	0.281254	-3.47154	3	3	P1P2	0.449791	-4.43571	3.66667	3.66667	P1P2P1P2P1P2	0.88247	3.56282	5	5	P1P2	0.289715	-6.05453	4	4	P1P2	0.876885	-2.52295	5	5	P1P2	0.834433	-3.38252	4	4	P1P2	0.683023	-1.67155	4.66667	4.66667	P1P2P1P2P1P2	0.803015	-2.81486	5	5	P1P2	0.101169	-11.0494	5	5	P1P2	0.110735	-10.1149	5	5	P1P2	0.08405	-3.81853	5	5	P1P2	0.338306	-7.99304	5	5	P1P2P1P2P1P2
pseudo_1948	0.0722297	-10.6555	4	4	pseudo_transcript_0	0.283187	-3.88517	4	4	pseudo_transcript_0	0.280214	2.19399	5	5	pseudo_transcript_0	0.17036	-2.77099	3	3	pseudo_transcript_0	0.211877	-4.11555	4.33333	4.33333	pseudo_transcript_0pseudo_transcript_0pseudo_transcript_0	0.417937	3.59477	5	5	pseudo_transcript_0	0.928026	-3.25398	5	5	pseudo_transcript_0	0.961208	-3.09903	2	2	pseudo_transcript_0	0.182971	-3.6033	2	2	pseudo_transcript_0	0.769057	-0.919415	4	4	pseudo_transcript_0pseudo_transcript_0pseudo_transcript_0	0.201208	-6.24544	2	2	pseudo_transcript_0	0.163539	-6.89353	3	3	pseudo_transcript_0	0.196772	3.47386	5	5	pseudo_transcript_0	0.229234	-4.05925	1	1	pseudo_transcript_0	0.187173	-3.2217	3.33333	3.33333	pseudo_transcript_0pseudo_transcript_0pseudo_transcript_0
pseudo_1949	0.120194	-7.97075	4	4	pseudo_transcript_0	0.345685	5.17527	2	2	pseudo_transcript_0	0.501964	1.94203	5	5	pseudo_transcript_0	0.134763	-3.53723	2	2	pseudo_transcript_0	0.322614	-0.284483	3.66667	3.66667	pseudo_transcript_0pseudo_transcript_0pseudo_transcript_0	0.0111051	10.7083	4	4	pseudo_transcript_0	0.541919	3.41216	3	3	pseudo_transcript_1	0.487521	0.931552	3	3	pseudo_transcript_0	0.470334	2.51096	2	2	pseudo_transcript_0	0.346848	5.01735	3.33333	3.33333	pseudo_transcript_0pseudo_transcript_1pseudo_transcript_0	0.163509	7.89777	2	2	pseudo_transcript_0	0.476741	3.15824	3	3	pseudo_transcript_0	0.119452	7.57559	4	4	pseudo_transcript_0	0.33743	2.95934	2	2	pseudo_transcript_0	0.253234	6.21053	3	3	pseudo_transcript_0pseudo_transcript_0pseudo_transcript_0
pseudo_195	0.201917	-5.79549	4	4	pseudo_transcript_0	0.508767	-4.58459	5	5	pseudo_transcript_0	0.497318	4.39074	3	3	pseudo_transcript_0	0.993983	0.717581	3	3	pseudo_transcript_0	0.402667	-1.99645	4	4	pseudo_transcript_0pseudo_transcript_0pseudo_transcript_0	0.548473	2.75405	5	5	pseudo_transcript_0	0.0677688	8.01044	3	3	pseudo_transcript_0	0.915115	-0.488026	2	2	pseudo_transcript_0	0.558989	-2.50649	1	1	pseudo_transcript_0	0.510452	3.42549	3.33333	3.33333	pseudo_transcript_0pseudo_transcript_0pseudo_transcript_0	0.57003	-2.90413	4	4	pseudo_transcript_0	0.272901	5.87182	3	3	pseudo_transcript_0	0.510987	2.55066	4	4	pseudo_transcript_0	0.239942	3.65614	2	2	pseudo_transcript_0	0.451306	1.83945	3.66667	3.66667	pseudo_transcript_0pseudo_transcript_0pseudo_transcript_0
pseudo_1950	0.150287	-5.36336	3	3	pseudo_transcript_1	0.587598	-2.53078	4	4	pseudo_transcript_1	0.0965429	-8.27414	3	3	pseudo_transcript_0	0.0744281	-5.92176	2	2	pseudo_transcript_0	0.278143	-5.38943	3.33333	3.33333	pseudo_transcript_1pseudo_transcript_1pseudo_transcript_0	0.141045	6.77794	3	3	pseudo_transcript_0	0.363935	-2.86469	4	4	pseudo_transcript_0	0.147512	3.7627	4	4	pseudo_transcript_0	0.103512	4.43983	2	2	pseudo_transcript_0	0.217497	2.55865	3.66667	3.66667	pseudo_transcript_0pseudo_transcript_0pseudo_transcript_0	0.646661	-1.99992	1	1	pseudo_transcript_1	0.364588	-3.92027	3	3	pseudo_transcript_0	0.599859	2.84816	3	3	pseudo_transcript_1	0.43334	-2.66485	1	1	pseudo_transcript_0	0.537036	-1.02401	2.33333	2.33333	pseudo_transcript_1pseudo_transcript_0pseudo_transcript_1
pseudo_1951	0.827956	0.671857	3	3	pseudo_transcript_1	0.533178	-3.67895	4	4	pseudo_transcript_1	0.552796	-3.78511	3	3	pseudo_transcript_1	0.508005	2.65081	1	1	pseudo_transcript_0	0.637977	-2.26407	3.33333	3.33333	pseudo_transcript_1pseudo_transcript_1pseudo_transcript_1	0.270842	-4.18723	3	3	pseudo_transcript_1	0.387425	3.28369	4	4	pseudo_transcript_1	0.550985	-3.8661	3	3	pseudo_transcript_1	0.661211	0.840061	2	2	pseudo_transcript_1	0.403084	-1.58988	3.33333	3.33333	pseudo_transcript_1pseudo_transcript_1pseudo_transcript_1	0.326183	-5.58171	4	4	pseudo_transcript_1	0.54293	4.43049	2	2	pseudo_transcript_1	0.134108	-11.4002	4	4	pseudo_transcript_1	0.760622	-0.589129	2	2	pseudo_transcript_0	0.334407	-4.18381	3.33333	3.33333	pseudo_transcript_1pseudo_transcript_1pseudo_transcript_1
pseudo_1952	0.850431	-0.598603	2	2	pseudo_transcript_0	0.618818	1.71165	5	5	pseudo_transcript_0	0.0535793	-12.7803	4	4	pseudo_transcript_0	0.777294	-0.0845094	2	2	pseudo_transcript_0	0.50761	-3.88909	3.66667	3.66667	pseudo_transcript_0pseudo_transcript_0pseudo_transcript_0	0.569785	3.93549	2	2	pseudo_transcript_0	0.247293	11.4033	5	5	pseudo_transcript_0	0.531893	2.3381	4	4	pseudo_transcript_0	0.571891	1.09584	2	2	pseudo_transcript_0	0.449657	5.89228	3.66667	3.66667	pseudo_transcript_0pseudo_transcript_0pseudo_transcript_0	0.808179	3.28987	2	2	pseudo_transcript_0	0.327928	6.91669	4	4	pseudo_transcript_0	0.315153	-5.62152	2	2	pseudo_transcript_0	0.833158	1.11232	2	2	pseudo_transcript_0	0.483753	1.52835	2.66667	2.66667	pseudo_transcript_0pseudo_transcript_0pseudo_transcript_0
pseudo_1953	0.550365	4.07019	4	4	pseudo_transcript_0	0.114462	-6.04363	4	4	pseudo_transcript_0	0.586289	-2.00176	2	2	pseudo_transcript_0	0.92288	1.01365	1	1	pseudo_transcript_0	0.417038	-1.32507	3.33333	3.33333	pseudo_transcript_0pseudo_transcript_0pseudo_transcript_0	0.104697	-8.39279	5	5	pseudo_transcript_0	0.74158	3.93672	5	5	pseudo_transcript_0	0.665427	-2.4765	3	3	pseudo_transcript_0	0.175165	-3.34066	3	3	pseudo_transcript_0	0.503901	-2.31086	4.33333	4.33333	pseudo_transcript_0pseudo_transcript_0pseudo_transcript_0	0.284084	-3.99026	5	5	pseudo_transcript_0	0.299863	-3.30129	3	3	pseudo_transcript_0	0.372121	-3.87046	3	3	pseudo_transcript_0	0.31184	-2.20309	3	3	pseudo_transcript_0	0.31869	-3.72067	3.66667	3.66667	pseudo_transcript_0pseudo_transcript_0pseudo_transcript_0
pseudo_1954	0.479044	-4.66015	2	2	pseudo_transcript_0	0.421459	5.5529	3	3	pseudo_transcript_0	0.363461	5.26388	4	4	pseudo_transcript_0	0.696484	-0.603056	2	2	pseudo_transcript_0	0.421321	2.05221	3	3	pseudo_transcript_0pseudo_transcript_0pseudo_transcript_0	0.737873	-0.651228	3	3	pseudo_transcript_0	0.22221	-8.74181	4	4	pseudo_transcript_0	0.283208	5.48478	2	2	pseudo_transcript_0	0.405395	1.71904	2	2	pseudo_transcript_0	0.41443	-1.30275	3	3	pseudo_transcript_0pseudo_transcript_0pseudo_transcript_0	0.269872	-5.7794	2	2	pseudo_transcript_0	0.495516	-3.05131	4	4	pseudo_transcript_0	0.0541002	9.74735	4	4	pseudo_transcript_0	0.757972	1.12587	2	2	pseudo_transcript_0	0.273163	0.305547	3.33333	3.33333	pseudo_transcript_0pseudo_transcript_0pseudo_transcript_0
pseudo_1955	0.790868	2.92433	5	5	pseudo_transcript_0	0.101336	9.09328	4	4	pseudo_transcript_0	0.207429	-7.30411	2	2	pseudo_transcript_0	0.788655	-0.0725944	2	2	pseudo_transcript_0	0.366544	1.57117	3.66667	3.66667	pseudo_transcript_0pseudo_transcript_0pseudo_transcript_0	0.68136	4.76534	4	4	pseudo_transcript_0	0.926647	-2.48688	2	2	pseudo_transcript_0	0.324723	3.12373	3	3	pseudo_transcript_0	0.539011	-2.54328	1	1	pseudo_transcript_0	0.644244	1.80073	3	3	pseudo_transcript_0pseudo_transcript_0pseudo_transcript_0	0.463301	7.63385	5	5	pseudo_transcript_0	0.197115	3.80046	5	5	pseudo_transcript_0	0.804414	-2.10583	2	2	pseudo_transcript_0	0.776585	1.13844	2	2	pseudo_transcript_0	0.488277	3.10949	4	4	pseudo_transcript_0pseudo_transcript_0pseudo_transcript_0
AKAP17A	0.0400334	10.4159	2	2	P1P2	0.543331	2.69192	3	3	P1P2	0.14993	-7.67397	2	2	P1P2	0	0	0	0	P1P2	0.244432	1.81129	2.33333	2.33333	P1P2P1P2P1P2	0.219377	-8.4959	2	2	P1P2	0.45371	-4.74839	2	2	P1P2	0.269642	2.9566	3	3	P1P2	0.678201	1.35268	1	1	P1P2	0.314243	-3.42923	2.33333	2.33333	P1P2P1P2P1P2	0.617127	3.95327	4	4	P1P2	0.875968	-0.366519	3	3	P1P2	0.257441	-5.87048	2	2	P1P2	0	0	0	0	P1P2	0.583512	-0.761244	3	3	P1P2P1P2P1P2
pseudo_1957	0.28899	5.49192	2	2	pseudo_transcript_0	0.90615	-0.497181	4	4	pseudo_transcript_0	0.989459	4.22897	4	4	pseudo_transcript_0	0.286934	-3.92606	1	1	pseudo_transcript_0	0.7282	3.07457	3.33333	3.33333	pseudo_transcript_0pseudo_transcript_0pseudo_transcript_0	0.490062	-4.24435	3	3	pseudo_transcript_0	0.222834	6.1007	3	3	pseudo_transcript_0	0.837375	-2.55433	5	5	pseudo_transcript_0	0.655084	0.864894	2	2	pseudo_transcript_0	0.516757	-0.232658	3.66667	3.66667	pseudo_transcript_0pseudo_transcript_0pseudo_transcript_0	0.894332	-1.88462	4	4	pseudo_transcript_0	0.173471	6.58105	3	3	pseudo_transcript_0	0.686429	-2.2119	5	5	pseudo_transcript_0	0.679899	-0.830246	2	2	pseudo_transcript_0	0.584744	0.828178	4	4	pseudo_transcript_0pseudo_transcript_0pseudo_transcript_0
pseudo_1958	0.0975058	9.47173	4	4	pseudo_transcript_0	0.964619	0.0139507	3	3	pseudo_transcript_0	0.82717	4.25188	4	4	pseudo_transcript_0	0.479322	2.42405	3	3	pseudo_transcript_0	0.629765	4.57919	3.66667	3.66667	pseudo_transcript_0pseudo_transcript_0pseudo_transcript_0	0.661687	-3.69818	2	2	pseudo_transcript_0	0.886222	0.237947	3	3	pseudo_transcript_0	0.652965	-4.67855	4	4	pseudo_transcript_0	0.978043	-0.610288	2	2	pseudo_transcript_0	0.733625	-2.71293	3	3	pseudo_transcript_0pseudo_transcript_0pseudo_transcript_0	0.211977	6.83756	4	4	pseudo_transcript_0	0.960336	0.25272	3	3	pseudo_transcript_0	0.78482	-0.0424817	5	5	pseudo_transcript_0	0.672078	1.1236	3	3	pseudo_transcript_0	0.652378	2.34927	4	4	pseudo_transcript_0pseudo_transcript_0pseudo_transcript_0
pseudo_1959	0.548636	-4.31429	5	5	pseudo_transcript_0	0.796725	0.287109	3	3	pseudo_transcript_0	0.37843	-5.47927	2	2	pseudo_transcript_0	0.559586	-1.62904	1	1	pseudo_transcript_0	0.574597	-3.16882	3.33333	3.33333	pseudo_transcript_0pseudo_transcript_0pseudo_transcript_0	0.942558	0.0193394	5	5	pseudo_transcript_0	0.465502	2.98586	3	3	pseudo_transcript_0	0.678983	0.718697	3	3	pseudo_transcript_0	0.850545	-0.656599	2	2	pseudo_transcript_0	0.695681	1.2413	3.66667	3.66667	pseudo_transcript_0pseudo_transcript_0pseudo_transcript_0	0.519512	-3.68186	4	4	pseudo_transcript_0	0.508085	3.26512	3	3	pseudo_transcript_0	0.363873	-5.05001	2	2	pseudo_transcript_0	0.434403	-1.94399	2	2	pseudo_transcript_0	0.463824	-1.82225	3	3	pseudo_transcript_0pseudo_transcript_0pseudo_transcript_0
pseudo_196	0.0526072	-9.74558	3	3	pseudo_transcript_0	0.335062	5.00097	2	2	pseudo_transcript_0	0.890367	2.92226	1	1	pseudo_transcript_0	0	0	0	0	pseudo_transcript_0	0.426012	-0.607452	2	2	pseudo_transcript_0pseudo_transcript_0pseudo_transcript_0	0.291987	5.98916	3	3	pseudo_transcript_0	0.11736	-7.09678	3	3	pseudo_transcript_0	0.436032	6.55665	1	1	pseudo_transcript_0	0	0	0	0	pseudo_transcript_0	0.281793	1.81635	2.33333	2.33333	pseudo_transcript_0pseudo_transcript_0pseudo_transcript_0	0.17579	-10.6914	1	1	pseudo_transcript_0	0.335409	-3.99198	3	3	pseudo_transcript_0	0.219872	9.82782	1	1	pseudo_transcript_0	0	0	0	0	pseudo_transcript_0	0.24369	-1.61853	1.66667	1.66667	pseudo_transcript_0pseudo_transcript_0pseudo_transcript_0
pseudo_1960	0.391915	4.96988	3	3	pseudo_transcript_0	0.669784	3.06865	4	4	pseudo_transcript_0	0.129383	-7.81951	2	2	pseudo_transcript_0	0.552565	2.55814	1	1	pseudo_transcript_0	0.397027	0.0730051	3	3	pseudo_transcript_0pseudo_transcript_0pseudo_transcript_0	0.171967	-3.97223	4	4	pseudo_transcript_0	0.351308	4.09685	3	3	pseudo_transcript_0	0.725324	0.63619	3	3	pseudo_transcript_0	0.75303	0.716525	1	1	pseudo_transcript_0	0.4162	0.253604	3.33333	3.33333	pseudo_transcript_0pseudo_transcript_0pseudo_transcript_0	0.664833	-3.24011	5	5	pseudo_transcript_0	0.134707	6.85994	3	3	pseudo_transcript_0	0.270525	-5.85304	2	2	pseudo_transcript_0	0	0	0	0	pseudo_transcript_0	0.356689	-0.744401	3.33333	3.33333	pseudo_transcript_0pseudo_transcript_0pseudo_transcript_0
pseudo_1961	0.777986	-3.08169	5	5	pseudo_transcript_0	0.176686	3.44375	5	5	pseudo_transcript_0	0.876776	-4.95348	4	4	pseudo_transcript_0	0.957321	-0.441999	4	4	pseudo_transcript_0	0.610483	-1.53047	4.66667	4.66667	pseudo_transcript_0pseudo_transcript_0pseudo_transcript_0	0.361179	3.38215	5	5	pseudo_transcript_0	0.373519	-3.30392	4	4	pseudo_transcript_0	0.867103	-2.79762	5	5	pseudo_transcript_0	0.707581	-0.748916	4	4	pseudo_transcript_0	0.533934	-0.906463	4.66667	4.66667	pseudo_transcript_0pseudo_transcript_0pseudo_transcript_0	0.395089	3.54495	3	3	pseudo_transcript_0	0.311818	4.43638	4	4	pseudo_transcript_0	0.260499	-6.41795	4	4	pseudo_transcript_0	0.726764	-0.0952937	3	3	pseudo_transcript_0	0.322469	0.521124	3.66667	3.66667	pseudo_transcript_0pseudo_transcript_0pseudo_transcript_0
pseudo_1962	0.876464	-0.65702	3	3	pseudo_transcript_0	0.346169	8.95618	5	5	pseudo_transcript_0	0.234164	-5.91359	4	4	pseudo_transcript_0	0.485833	-1.2544	2	2	pseudo_transcript_0	0.485599	0.795193	4	4	pseudo_transcript_0pseudo_transcript_0pseudo_transcript_0	0.190928	6.73296	2	2	pseudo_transcript_0	0.540332	-3.46395	3	3	pseudo_transcript_0	0.152503	5.87827	3	3	pseudo_transcript_0	0.739416	0.735771	1	1	pseudo_transcript_0	0.294588	3.04909	2.66667	2.66667	pseudo_transcript_0pseudo_transcript_0pseudo_transcript_0	0.205909	5.95078	2	2	pseudo_transcript_0	0.695031	4.69526	5	5	pseudo_transcript_0	0.530064	4.02695	2	2	pseudo_transcript_0	0.786377	-0.554313	1	1	pseudo_transcript_0	0.477001	4.891	3	3	pseudo_transcript_0pseudo_transcript_0pseudo_transcript_0
pseudo_1963	0.551259	2.55961	4	4	pseudo_transcript_0	0.862838	2.25318	3	3	pseudo_transcript_0	0.792201	-1.73598	3	3	pseudo_transcript_0	0.101823	-4.55064	2	2	pseudo_transcript_0	0.735432	1.0256	3.33333	3.33333	pseudo_transcript_0pseudo_transcript_0pseudo_transcript_0	0.253097	-4.23293	3	3	pseudo_transcript_0	0.307075	-5.44668	4	4	pseudo_transcript_0	0.875836	0.736808	3	3	pseudo_transcript_0	0.370499	1.77596	2	2	pseudo_transcript_0	0.478669	-2.98093	3.33333	3.33333	pseudo_transcript_0pseudo_transcript_0pseudo_transcript_0	0.687333	-1.32288	4	4	pseudo_transcript_0	0.328583	-4.64988	4	4	pseudo_transcript_0	0.875446	0.41902	2	2	pseudo_transcript_0	0.259142	-3.85162	1	1	pseudo_transcript_0	0.630454	-1.85125	3.33333	3.33333	pseudo_transcript_0pseudo_transcript_0pseudo_transcript_0
pseudo_1964	0.655976	2.74524	3	3	pseudo_transcript_0	0.654535	2.60787	3	3	pseudo_transcript_0	0.0735887	9.60979	5	5	pseudo_transcript_0	0.0460732	7.24442	2	2	pseudo_transcript_0	0.461366	4.98763	3.66667	3.66667	pseudo_transcript_0pseudo_transcript_0pseudo_transcript_0	0.269325	9.56658	1	1	pseudo_transcript_0	0.456752	-3.65329	3	3	pseudo_transcript_0	0.883989	-0.549315	2	2	pseudo_transcript_0	0	0	0	0	pseudo_transcript_0	0.536689	1.78799	2	2	pseudo_transcript_0pseudo_transcript_0pseudo_transcript_0	0.155111	9.19919	2	2	pseudo_transcript_0	0.651138	-1.0444	3	3	pseudo_transcript_0	0.0371997	10.2135	5	5	pseudo_transcript_0	0.164223	4.3268	2	2	pseudo_transcript_0	0.28115	6.12276	3.33333	3.33333	pseudo_transcript_0pseudo_transcript_0pseudo_transcript_0
pseudo_1965	0.560691	5.19471	4	4	pseudo_transcript_0	0.864648	2.58334	5	5	pseudo_transcript_0	0.383622	3.36522	4	4	pseudo_transcript_0	0.798798	1.32669	3	3	pseudo_transcript_0	0.602987	3.71442	4.33333	4.33333	pseudo_transcript_0pseudo_transcript_0pseudo_transcript_0	0.390105	-5.89206	4	4	pseudo_transcript_0	0.963976	-3.35196	5	5	pseudo_transcript_0	0.712691	-3.04671	3	3	pseudo_transcript_0	0.917377	-1.34385	2	2	pseudo_transcript_0	0.688924	-4.09691	4	4	pseudo_transcript_0pseudo_transcript_0pseudo_transcript_0	0.850178	-0.473448	4	4	pseudo_transcript_0	0.747024	-0.843159	4	4	pseudo_transcript_0	0.594082	2.37431	3	3	pseudo_transcript_0	0.52179	-1.71946	1	1	pseudo_transcript_0	0.730428	0.352569	3.66667	3.66667	pseudo_transcript_0pseudo_transcript_0pseudo_transcript_0
PTGES3	0.861806	2.52781	4	4	P1P2	0.64156	-4.38422	4	4	P1P2	0.0386896	-9.32213	3	3	P1P2	0.746224	2.19195	1	1	P1P2	0.514018	-3.72618	3.66667	3.66667	P1P2P1P2P1P2	0.913721	0.345722	3	3	P1P2	0.762713	-2.35533	5	5	P1P2	0.994166	-1.73421	4	4	P1P2	0.674185	-1.73946	2	2	P1P2	0.8902	-1.24794	4	4	P1P2P1P2P1P2	0.71205	3.21543	4	4	P1P2	0.309921	-7.47814	4	4	P1P2	0.0595525	-10.2685	4	4	P1P2	0.448241	-1.75186	2	2	P1P2	0.360508	-4.84373	4	4	P1P2P1P2P1P2
pseudo_1967	0.980237	-0.200936	4	4	pseudo_transcript_0	0.672854	-4.07178	5	5	pseudo_transcript_0	0.817105	1.54907	2	2	pseudo_transcript_0	0.800061	-1.46368	2	2	pseudo_transcript_0	0.823398	-0.907881	3.66667	3.66667	pseudo_transcript_0pseudo_transcript_0pseudo_transcript_0	0.97567	-0.098329	3	3	pseudo_transcript_0	0.782123	-2.81756	5	5	pseudo_transcript_0	0.65402	-8.06119	4	4	pseudo_transcript_0	0.569015	-2.31374	2	2	pseudo_transcript_0	0.803938	-3.65903	4	4	pseudo_transcript_0pseudo_transcript_0pseudo_transcript_0	0.926081	-0.6595	4	4	pseudo_transcript_0	0.432997	-6.31616	5	5	pseudo_transcript_0	0.475437	-5.11582	4	4	pseudo_transcript_0	0.130694	-3.33414	3	3	pseudo_transcript_0	0.611505	-4.03049	4.33333	4.33333	pseudo_transcript_0pseudo_transcript_0pseudo_transcript_0
pseudo_1968	0.444972	2.79482	5	5	pseudo_transcript_0	0.795524	-0.462177	3	3	pseudo_transcript_0	0.17164	8.85181	2	2	pseudo_transcript_0	0.250722	5.32535	1	1	pseudo_transcript_0	0.470712	3.72815	3.33333	3.33333	pseudo_transcript_0pseudo_transcript_0pseudo_transcript_0	0.555286	-3.41204	4	4	pseudo_transcript_0	0.646385	2.69196	4	4	pseudo_transcript_0	0.141981	-9.11329	2	2	pseudo_transcript_0	0.0799715	-6.64986	2	2	pseudo_transcript_0	0.447884	-3.27779	3.33333	3.33333	pseudo_transcript_0pseudo_transcript_0pseudo_transcript_0	0.69148	3.74028	5	5	pseudo_transcript_0	0.781376	1.85736	4	4	pseudo_transcript_0	0.99038	0.0876596	2	2	pseudo_transcript_0	0.629636	-1.06371	2	2	pseudo_transcript_0	0.821079	1.8951	3.66667	3.66667	pseudo_transcript_0pseudo_transcript_0pseudo_transcript_0
pseudo_1969	0.816286	1.9287	4	4	pseudo_transcript_0	0.797575	-0.786534	2	2	pseudo_transcript_0	0.351892	-5.07597	3	3	pseudo_transcript_0	0	0	0	0	pseudo_transcript_0	0.655251	-1.31127	3	3	pseudo_transcript_0pseudo_transcript_0pseudo_transcript_0	0.773867	-0.728874	3	3	pseudo_transcript_0	0.467459	1.60153	3	3	pseudo_transcript_0	0.845975	0.501847	3	3	pseudo_transcript_0	0.133275	-6.7411	1	1	pseudo_transcript_0	0.695767	0.458167	3	3	pseudo_transcript_0pseudo_transcript_0pseudo_transcript_0	0.893889	0.0657444	3	3	pseudo_transcript_0	0.617344	0.847887	3	3	pseudo_transcript_0	0.437344	-3.8915	3	3	pseudo_transcript_0	0.181752	-4.91657	1	1	pseudo_transcript_0	0.649526	-0.992622	3	3	pseudo_transcript_0pseudo_transcript_0pseudo_transcript_0
pseudo_2339	0.040037	9.57561	3	3	pseudo_transcript_0	0.0704736	-8.77034	4	4	pseudo_transcript_0	0.0859241	-8.64786	2	2	pseudo_transcript_0	0.55607	-1.63283	1	1	pseudo_transcript_0	0.0654782	-2.6142	3	3	pseudo_transcript_0pseudo_transcript_0pseudo_transcript_0	0.0169568	-10.4029	3	3	pseudo_transcript_0	0.092767	11.8578	5	5	pseudo_transcript_0	0.794081	-3.43411	4	4	pseudo_transcript_0	0.917377	-0.0217371	2	2	pseudo_transcript_0	0.301268	-0.659741	4	4	pseudo_transcript_0pseudo_transcript_0pseudo_transcript_0	0.760344	-0.731033	4	4	pseudo_transcript_0	0.930329	-3.13009	4	4	pseudo_transcript_0	0.292345	-5.40883	3	3	pseudo_transcript_0	0.103573	-3.92523	2	2	pseudo_transcript_0	0.661006	-3.08999	3.66667	3.66667	pseudo_transcript_0pseudo_transcript_0pseudo_transcript_0
pseudo_1970	0.48851	-4.53053	2	2	pseudo_transcript_0	0.722059	2.37297	4	4	pseudo_transcript_0	0.691186	4.90935	5	5	pseudo_transcript_0	0.383903	-2.00399	2	2	pseudo_transcript_0	0.633919	0.917264	3.66667	3.66667	pseudo_transcript_0pseudo_transcript_0pseudo_transcript_0	0.448872	-4.98788	4	4	pseudo_transcript_0	0.1073	-10.9381	5	5	pseudo_transcript_0	0.422144	3.34619	5	5	pseudo_transcript_0	0.546999	-1.52667	4	4	pseudo_transcript_0	0.326106	-4.19325	4.66667	4.66667	pseudo_transcript_0pseudo_transcript_0pseudo_transcript_0	0.16811	-9.41868	4	4	pseudo_transcript_0	0.172991	-7.0904	5	5	pseudo_transcript_0	0.151973	8.51574	5	5	pseudo_transcript_0	0.246368	-2.51568	4	4	pseudo_transcript_0	0.164358	-2.66445	4.66667	4.66667	pseudo_transcript_0pseudo_transcript_0pseudo_transcript_0
pseudo_1971	0.364304	5.31416	3	3	pseudo_transcript_0	0.524908	-4.03721	3	3	pseudo_transcript_0	0.25881	-5.31326	4	4	pseudo_transcript_0	0.153887	-5.72264	1	1	pseudo_transcript_0	0.382674	-1.34543	3.33333	3.33333	pseudo_transcript_0pseudo_transcript_0pseudo_transcript_0	0.109742	-9.22522	4	4	pseudo_transcript_0	0.360653	-4.60452	4	4	pseudo_transcript_0	0.549795	2.11871	4	4	pseudo_transcript_0	0.262328	-3.7684	3	3	pseudo_transcript_0	0.340064	-3.90368	4	4	pseudo_transcript_0pseudo_transcript_0pseudo_transcript_0	0.384465	-4.16811	4	4	pseudo_transcript_0	0.186812	-4.43425	4	4	pseudo_transcript_0	0.809767	-1.11366	3	3	pseudo_transcript_0	0.184605	-2.92302	3	3	pseudo_transcript_0	0.460348	-3.23867	3.66667	3.66667	pseudo_transcript_0pseudo_transcript_0pseudo_transcript_0
pseudo_1972	0.279949	-4.03631	3	3	pseudo_transcript_0	0.0981888	7.26312	3	3	pseudo_transcript_0	0.504471	-1.78459	3	3	pseudo_transcript_0	0.716098	1.95715	1	1	pseudo_transcript_0	0.294203	0.480739	3	3	pseudo_transcript_0pseudo_transcript_0pseudo_transcript_0	0.820949	0.55678	3	3	pseudo_transcript_0	0.141122	-6.70147	3	3	pseudo_transcript_0	0.779166	-1.13482	3	3	pseudo_transcript_0	0.271435	-3.9506	1	1	pseudo_transcript_0	0.580412	-2.4265	3	3	pseudo_transcript_0pseudo_transcript_0pseudo_transcript_0	0.29331	-3.52726	3	3	pseudo_transcript_0	0.981505	0.67986	4	4	pseudo_transcript_0	0.450821	-1.9619	2	2	pseudo_transcript_0	0.50276	-1.89277	1	1	pseudo_transcript_0	0.575212	-1.6031	3	3	pseudo_transcript_0pseudo_transcript_0pseudo_transcript_0
pseudo_1973	0.731752	2.24018	4	4	pseudo_transcript_0	0.177787	10.0936	1	1	pseudo_transcript_0	0.611149	-1.50623	3	3	pseudo_transcript_0	0	0	0	0	pseudo_transcript_0	0.506896	3.60917	2.66667	2.66667	pseudo_transcript_0pseudo_transcript_0pseudo_transcript_0	0.132165	7.05713	3	3	pseudo_transcript_0	0.557791	-7.88529	1	1	pseudo_transcript_0	0.371545	-3.4739	3	3	pseudo_transcript_0	0	0	0	0	pseudo_transcript_0	0.353834	-1.43402	2.33333	2.33333	pseudo_transcript_0pseudo_transcript_0pseudo_transcript_0	0.110066	8.66922	4	4	pseudo_transcript_0	0.662598	2.21318	1	1	pseudo_transcript_0	0.297723	-4.64269	4	4	pseudo_transcript_0	0	0	0	0	pseudo_transcript_0	0.356796	2.0799	3	3	pseudo_transcript_0pseudo_transcript_0pseudo_transcript_0
pseudo_1974	0.0965071	6.97532	3	3	pseudo_transcript_0	0.523046	-3.03016	4	4	pseudo_transcript_0	0.665005	7.58549	1	1	pseudo_transcript_0	0	0	0	0	pseudo_transcript_0	0.428186	3.84355	2.66667	2.66667	pseudo_transcript_0pseudo_transcript_0pseudo_transcript_0	0.332905	9.18937	1	1	pseudo_transcript_0	0.667394	-0.746094	4	4	pseudo_transcript_0	0.329509	-9.00253	1	1	pseudo_transcript_0	0.854959	-0.795245	1	1	pseudo_transcript_0	0.44327	-0.186419	2	2	pseudo_transcript_0pseudo_transcript_0pseudo_transcript_0	0.0169842	10.1163	3	3	pseudo_transcript_0	0.216723	-4.61644	4	4	pseudo_transcript_0	0.931263	0.525822	2	2	pseudo_transcript_0	0.377755	-3.12138	1	1	pseudo_transcript_0	0.388323	2.00857	3	3	pseudo_transcript_0pseudo_transcript_0pseudo_transcript_0
pseudo_1975	0.321738	-3.3647	4	4	pseudo_transcript_0	0.824189	3.46088	2	2	pseudo_transcript_0	0.985082	-1.16071	2	2	pseudo_transcript_0	0.13113	-7.13235	1	1	pseudo_transcript_0	0.710336	-0.354843	2.66667	2.66667	pseudo_transcript_0pseudo_transcript_0pseudo_transcript_0	0.896705	-3.07574	5	5	pseudo_transcript_0	0.38553	-5.18341	2	2	pseudo_transcript_0	1	0.000893725	1	1	pseudo_transcript_0	0.444783	2.342	1	1	pseudo_transcript_0	0.760745	-2.75275	2.66667	2.66667	pseudo_transcript_0pseudo_transcript_0pseudo_transcript_0	0.197889	-4.94254	3	3	pseudo_transcript_0	0.526889	-1.72203	2	2	pseudo_transcript_0	0.95636	-0.474148	2	2	pseudo_transcript_0	0.816851	-0.485056	1	1	pseudo_transcript_0	0.56038	-2.37957	2.33333	2.33333	pseudo_transcript_0pseudo_transcript_0pseudo_transcript_0
HPS6	0.171364	-7.02841	4	4	P1P2	0.039838	-9.42412	4	4	P1P2	0.937373	1.42108	4	4	P1P2	0.228396	-3.41851	3	3	P1P2	0.382858	-5.01048	4	4	P1P2P1P2P1P2	0.604736	2.83643	4	4	P1P2	0.240826	5.78351	4	4	P1P2	0.544442	2.59521	4	4	P1P2	0.377385	1.5478	3	3	P1P2	0.463335	3.73838	4	4	P1P2P1P2P1P2	0.327489	-4.0619	3	3	P1P2	0.488006	-4.3299	4	4	P1P2	0.611042	2.28512	5	5	P1P2	0.720099	-0.548201	3	3	P1P2	0.475512	-2.03556	4	4	P1P2P1P2P1P2
ATG2B	0.584379	2.79671	4	4	P1P2	0.71702	2.42072	4	4	P1P2	0.0387152	-12.2966	4	4	P1P2	0.258974	-2.90693	3	3	P1P2	0.446705	-2.35971	4	4	P1P2P1P2P1P2	0.619359	-2.34787	4	4	P1P2	0.56061	3.55635	3	3	P1P2	0.887201	-1.77439	5	5	P1P2	0.697496	0.075565	3	3	P1P2	0.689057	-0.188639	4	4	P1P2P1P2P1P2	0.959416	0.305278	3	3	P1P2	0.279992	6.12031	3	3	P1P2	0.0531257	-10.7868	4	4	P1P2	0.414635	-1.9272	2	2	P1P2	0.430844	-1.45373	3.33333	3.33333	P1P2P1P2P1P2
pseudo_1978	0.705863	2.00393	3	3	pseudo_transcript_0	0.813589	-1.22528	3	3	pseudo_transcript_0	0.827685	0.712847	3	3	pseudo_transcript_0	0.724016	-1.92047	2	2	pseudo_transcript_0	0.782379	0.497165	3	3	pseudo_transcript_0pseudo_transcript_0pseudo_transcript_0	0.385238	-5.08906	2	2	pseudo_transcript_0	0.824061	0.602971	2	2	pseudo_transcript_0	0.84333	-0.904105	3	3	pseudo_transcript_0	0.507807	1.92587	1	1	pseudo_transcript_0	0.68421	-1.79673	2.33333	2.33333	pseudo_transcript_0pseudo_transcript_0pseudo_transcript_0	0.657526	-1.37721	3	3	pseudo_transcript_0	0.892276	-0.716202	3	3	pseudo_transcript_0	0.818074	-0.15866	4	4	pseudo_transcript_0	0.51161	-2.15025	2	2	pseudo_transcript_0	0.789292	-0.75069	3.33333	3.33333	pseudo_transcript_0pseudo_transcript_0pseudo_transcript_0
ASGR1	0.752935	2.46545	3	3	P1P2	0.0398543	9.75066	3	3	P1P2	0.23117	-5.44787	4	4	P1P2	0.812037	0.992745	2	2	P1P2	0.34132	2.25608	3.33333	3.33333	P1P2P1P2P1P2	0.398949	-3.68606	3	3	P1P2	0.028413	-10.2682	4	4	P1P2	0.201758	4.36879	4	4	P1P2	0.0957384	-4.88683	2	2	P1P2	0.209707	-3.19517	3.66667	3.66667	P1P2P1P2P1P2	0.639231	-1.26919	3	3	P1P2	0.561674	-3.29268	5	5	P1P2	0.936797	-0.760796	4	4	P1P2	0.400369	-1.55591	3	3	P1P2	0.712567	-1.77422	4	4	P1P2P1P2P1P2
pseudo_198	0.265534	8.41388	2	2	pseudo_transcript_0	0.72036	-0.303951	3	3	pseudo_transcript_1	0.322444	6.85991	4	4	pseudo_transcript_1	0	0	0	0	pseudo_transcript_1	0.436113	4.98995	3	3	pseudo_transcript_0pseudo_transcript_1pseudo_transcript_1	0.141802	-10.5697	1	1	pseudo_transcript_0	0.63401	3.21099	4	4	pseudo_transcript_0	0.493898	1.0442	3	3	pseudo_transcript_0	0	0	0	0	pseudo_transcript_1	0.423237	-2.10483	2.66667	2.66667	pseudo_transcript_0pseudo_transcript_0pseudo_transcript_0	0	0	0	0	pseudo_transcript_1	0.774762	2.47879	3	3	pseudo_transcript_0	0.179478	3.83414	5	5	pseudo_transcript_1	0	0	0	0	pseudo_transcript_1	0.31808	2.10431	2.66667	2.66667	pseudo_transcript_1pseudo_transcript_0pseudo_transcript_1
pseudo_1980	0.235468	4.29778	3	3	pseudo_transcript_0	0.353579	8.53747	4	4	pseudo_transcript_0	0.478177	-2.17505	3	3	pseudo_transcript_0	0.497477	2.43239	2	2	pseudo_transcript_0	0.355741	3.5534	3.33333	3.33333	pseudo_transcript_0pseudo_transcript_0pseudo_transcript_0	0.622737	-1.19166	3	3	pseudo_transcript_0	0.543048	1.86516	2	2	pseudo_transcript_0	0.541995	-3.37305	3	3	pseudo_transcript_0	0	0	0	0	pseudo_transcript_0	0.56926	-0.899849	2.66667	2.66667	pseudo_transcript_0pseudo_transcript_0pseudo_transcript_0	0.536852	3.05785	3	3	pseudo_transcript_0	0.203146	9.54686	5	5	pseudo_transcript_0	0.162557	-4.71959	4	4	pseudo_transcript_0	0.76331	1.06271	3	3	pseudo_transcript_0	0.300852	2.62837	4	4	pseudo_transcript_0pseudo_transcript_0pseudo_transcript_0
pseudo_1981	0.495085	4.08722	4	4	pseudo_transcript_0	0.90664	0.191334	2	2	pseudo_transcript_0	0.777179	1.6591	4	4	pseudo_transcript_0	0.69922	2.38699	2	2	pseudo_transcript_0	0.726301	1.97922	3.33333	3.33333	pseudo_transcript_0pseudo_transcript_0pseudo_transcript_0	0.847888	2.19808	3	3	pseudo_transcript_0	0.466943	8.6502	1	1	pseudo_transcript_0	0.273092	-7.36419	4	4	pseudo_transcript_0	0.997609	-0.122585	1	1	pseudo_transcript_0	0.529308	1.16136	2.66667	2.66667	pseudo_transcript_0pseudo_transcript_0pseudo_transcript_0	0.216253	5.79903	2	2	pseudo_transcript_0	0.278575	9.72393	1	1	pseudo_transcript_0	0.5505	-3.19413	4	4	pseudo_transcript_0	0.114834	7.6346	1	1	pseudo_transcript_0	0.348442	4.10961	2.33333	2.33333	pseudo_transcript_0pseudo_transcript_0pseudo_transcript_0
pseudo_1982	0.488333	4.43631	3	3	pseudo_transcript_0	0.580904	-1.99856	2	2	pseudo_transcript_0	0.415718	7.97409	2	2	pseudo_transcript_0	0.105329	8.90591	1	1	pseudo_transcript_0	0.494985	3.47061	2.33333	2.33333	pseudo_transcript_0pseudo_transcript_0pseudo_transcript_0	0.244813	-8.23208	4	4	pseudo_transcript_0	0.0912009	12.74	1	1	pseudo_transcript_0	0.223168	-9.4028	1	1	pseudo_transcript_0	0.677021	-2.02876	1	1	pseudo_transcript_0	0.186394	-1.63162	2	2	pseudo_transcript_0pseudo_transcript_0pseudo_transcript_0	0.555858	-3.03754	5	5	pseudo_transcript_0	0.332972	9.43398	1	1	pseudo_transcript_0	0.679124	3.95775	2	2	pseudo_transcript_0	0.0958071	9.4008	1	1	pseudo_transcript_0	0.522651	3.4514	2.66667	2.66667	pseudo_transcript_0pseudo_transcript_0pseudo_transcript_0
pseudo_1983	0.754109	2.5274	3	3	pseudo_transcript_0	0.0794154	-8.03282	3	3	pseudo_transcript_0	0.786004	6.63787	1	1	pseudo_transcript_0	0	0	0	0	pseudo_transcript_0	0.539843	0.377483	2.33333	2.33333	pseudo_transcript_0pseudo_transcript_0pseudo_transcript_0	0.20535	-6.20805	3	3	pseudo_transcript_0	0.96964	-0.53093	4	4	pseudo_transcript_0	0.106	-9.45849	2	2	pseudo_transcript_0	0.161685	-6.18712	1	1	pseudo_transcript_0	0.426997	-5.39916	3	3	pseudo_transcript_0pseudo_transcript_0pseudo_transcript_0	0.431321	-3.34191	4	4	pseudo_transcript_0	0.0528067	-8.12308	3	3	pseudo_transcript_0	0.167842	-6.40349	2	2	pseudo_transcript_0	0.110368	-7.48302	1	1	pseudo_transcript_0	0.217323	-5.95616	3	3	pseudo_transcript_0pseudo_transcript_0pseudo_transcript_0
pseudo_15220	0.0160282	-10.3559	4	4	pseudo_transcript_0	0.00759563	10.2073	5	5	pseudo_transcript_0	0.123695	8.82611	4	4	pseudo_transcript_0	0.301861	2.77974	4	4	pseudo_transcript_0	0.0491062	2.89251	4.33333	4.33333	pseudo_transcript_0pseudo_transcript_0pseudo_transcript_0	0.245095	6.37231	4	4	pseudo_transcript_0	0.1819	-9.53313	2	2	pseudo_transcript_0	0.835303	-2.67841	1	1	pseudo_transcript_0	0.794318	-1.10579	1	1	pseudo_transcript_0	0.420766	-1.94641	2.33333	2.33333	pseudo_transcript_0pseudo_transcript_0pseudo_transcript_0	0.108917	-9.78588	2	2	pseudo_transcript_0	0.0875437	10.2089	5	5	pseudo_transcript_0	0.0954795	9.84903	4	4	pseudo_transcript_0	0.644549	1.49976	2	2	pseudo_transcript_0	0.0973134	3.42402	3.66667	3.66667	pseudo_transcript_0pseudo_transcript_0pseudo_transcript_0
TMEM130	0.0400963	-11.6477	4	4	P1P2	0.881644	1.76195	4	4	P1P2	0.128691	3.58905	4	4	P1P2	0.39968	-1.46016	3	3	P1P2	0.350144	-2.0989	4	4	P1P2P1P2P1P2	0.189849	5.21878	4	4	P1P2	0.727786	-0.338769	4	4	P1P2	0.200157	8.96863	1	1	P1P2	0.737024	1.08391	1	1	P1P2	0.372598	4.61622	3	3	P1P2P1P2P1P2	0.240312	-6.2153	2	2	P1P2	0.971996	0.948272	4	4	P1P2	0.00966929	11.0897	3	3	P1P2	0.975818	-0.0771969	1	1	P1P2	0.407326	1.94089	3	3	P1P2P1P2P1P2
pseudo_1986	0.0634098	-10.4556	2	2	pseudo_transcript_0	0.391379	3.24292	5	5	pseudo_transcript_0	0.320429	7.18767	3	3	pseudo_transcript_0	0.538652	2.58429	1	1	pseudo_transcript_0	0.258406	-0.00834696	3.33333	3.33333	pseudo_transcript_0pseudo_transcript_0pseudo_transcript_0	0.462724	-3.29774	4	4	pseudo_transcript_0	0.440407	-4.32031	5	5	pseudo_transcript_0	0.0258783	-10.648	2	2	pseudo_transcript_0	0.119886	-7.1791	1	1	pseudo_transcript_0	0.30967	-6.08867	3.66667	3.66667	pseudo_transcript_0pseudo_transcript_0pseudo_transcript_0	0.0365989	-9.20326	3	3	pseudo_transcript_0	0.772238	2.5466	4	4	pseudo_transcript_0	0.883811	0.913082	4	4	pseudo_transcript_0	0.57865	-1.18728	2	2	pseudo_transcript_0	0.564216	-1.91453	3.66667	3.66667	pseudo_transcript_0pseudo_transcript_0pseudo_transcript_0
pseudo_1987	0.522619	2.73285	5	5	pseudo_transcript_0	0.0905299	-7.81891	3	3	pseudo_transcript_0	0.711173	4.32514	3	3	pseudo_transcript_0	0.279888	-3.98005	1	1	pseudo_transcript_0	0.441441	-0.253642	3.66667	3.66667	pseudo_transcript_0pseudo_transcript_0pseudo_transcript_0	0.360187	-2.32912	4	4	pseudo_transcript_0	0.95116	-3.65659	5	5	pseudo_transcript_0	0.103815	10.7088	1	1	pseudo_transcript_0	0.253572	-4.19353	1	1	pseudo_transcript_0	0.471721	1.57437	3.33333	3.33333	pseudo_transcript_0pseudo_transcript_0pseudo_transcript_0	0.944336	3.00696	5	5	pseudo_transcript_0	0.142345	-4.7578	4	4	pseudo_transcript_0	0.105724	8.69383	3	3	pseudo_transcript_0	0.55458	-1.02524	3	3	pseudo_transcript_0	0.397468	2.31433	4	4	pseudo_transcript_0pseudo_transcript_0pseudo_transcript_0
pseudo_1988	0.167979	-8.82315	2	2	pseudo_transcript_0	0.979576	2.62571	4	4	pseudo_transcript_0	0.135185	9.98194	1	1	pseudo_transcript_0	0.430969	2.91357	1	1	pseudo_transcript_0	0.42758	1.2615	2.33333	2.33333	pseudo_transcript_0pseudo_transcript_0pseudo_transcript_0	0.85292	0.599861	3	3	pseudo_transcript_0	0.38665	4.1657	3	3	pseudo_transcript_0	0.0660859	-9.08971	3	3	pseudo_transcript_0	0.271864	-4.21099	2	2	pseudo_transcript_0	0.435219	-1.44138	3	3	pseudo_transcript_0pseudo_transcript_0pseudo_transcript_0	0.251069	-8.06431	2	2	pseudo_transcript_0	0.318422	6.01732	3	3	pseudo_transcript_0	0.287505	-3.56353	4	4	pseudo_transcript_0	0.157297	-5.82695	1	1	pseudo_transcript_0	0.285665	-1.87017	3	3	pseudo_transcript_0pseudo_transcript_0pseudo_transcript_0
pseudo_1989	0.634332	0.891342	3	3	pseudo_transcript_0	0.483423	4.71476	2	2	pseudo_transcript_0	0.213161	-7.03318	2	2	pseudo_transcript_0	0.481551	2.72668	1	1	pseudo_transcript_0	0.443638	-0.475694	2.33333	2.33333	pseudo_transcript_0pseudo_transcript_0pseudo_transcript_0	0.668832	3.35076	2	2	pseudo_transcript_0	0.507294	-3.60582	2	2	pseudo_transcript_0	0.247233	3.59909	3	3	pseudo_transcript_0	0.539011	-2.54328	1	1	pseudo_transcript_0	0.474453	1.11468	2.33333	2.33333	pseudo_transcript_0pseudo_transcript_0pseudo_transcript_0	0.337647	4.89113	2	2	pseudo_transcript_0	0.946928	0.616457	3	3	pseudo_transcript_0	0.971145	-0.21796	2	2	pseudo_transcript_0	0.48103	-2.22504	1	1	pseudo_transcript_0	0.751907	1.76321	2.33333	2.33333	pseudo_transcript_0pseudo_transcript_0pseudo_transcript_0
pseudo_199	0.528681	4.68718	4	4	pseudo_transcript_0	0.40722	3.6007	3	3	pseudo_transcript_0	0.562323	-2.97104	5	5	pseudo_transcript_0	0.301412	2.82554	2	2	pseudo_transcript_0	0.499408	1.77228	4	4	pseudo_transcript_0pseudo_transcript_0pseudo_transcript_0	0.920727	0.254598	3	3	pseudo_transcript_0	0.88831	3.47298	5	5	pseudo_transcript_0	0.292912	3.64921	5	5	pseudo_transcript_0	0.510516	-1.79554	3	3	pseudo_transcript_0	0.70065	2.45893	4.33333	4.33333	pseudo_transcript_0pseudo_transcript_0pseudo_transcript_0	0.454327	5.55041	4	4	pseudo_transcript_0	0.709966	3.18236	5	5	pseudo_transcript_0	0.757485	2.99399	5	5	pseudo_transcript_0	0.918732	1.32764	4	4	pseudo_transcript_0	0.640593	3.90892	4.66667	4.66667	pseudo_transcript_0pseudo_transcript_0pseudo_transcript_0
pseudo_1990	0.762882	2.10074	5	5	pseudo_transcript_0	0.125449	-7.5264	3	3	pseudo_transcript_0	0.983358	-4.67971	4	4	pseudo_transcript_0	0.0847097	-4.68061	3	3	pseudo_transcript_0	0.623896	-3.36845	4	4	pseudo_transcript_0pseudo_transcript_0pseudo_transcript_0	0.767783	0.76611	4	4	pseudo_transcript_0	0.738205	-0.273075	4	4	pseudo_transcript_0	0.931348	-1.16756	3	3	pseudo_transcript_0	0.605568	-1.33573	3	3	pseudo_transcript_0	0.812445	-0.22484	3.66667	3.66667	pseudo_transcript_0pseudo_transcript_0pseudo_transcript_0	0.453175	4.24777	5	5	pseudo_transcript_0	0.0377053	-8.48638	3	3	pseudo_transcript_0	0.963411	-2.20366	4	4	pseudo_transcript_0	0.0489809	-5.05853	3	3	pseudo_transcript_0	0.484764	-2.14742	4	4	pseudo_transcript_0pseudo_transcript_0pseudo_transcript_0
pseudo_1991	0.560319	-2.89325	3	3	pseudo_transcript_0	0.713499	-0.862212	4	4	pseudo_transcript_0	0.071607	-10.4146	3	3	pseudo_transcript_0	0.270678	-4.0337	1	1	pseudo_transcript_0	0.448475	-4.72335	3.33333	3.33333	pseudo_transcript_0pseudo_transcript_0pseudo_transcript_0	0.771275	-3.67427	5	5	pseudo_transcript_0	0.530242	4.03021	4	4	pseudo_transcript_0	0.011068	9.95047	3	3	pseudo_transcript_0	0.268186	3.3658	2	2	pseudo_transcript_0	0.437528	3.43547	4	4	pseudo_transcript_0pseudo_transcript_0pseudo_transcript_0	0.500651	-3.7053	4	4	pseudo_transcript_0	0.753171	2.63532	3	3	pseudo_transcript_0	0	0	0	0	pseudo_transcript_0	0	0	0	0	pseudo_transcript_0	0.417941	-0.35666	2.33333	2.33333	pseudo_transcript_0pseudo_transcript_0pseudo_transcript_0
IFNL1	0.716663	1.30162	2	2	P1P2	0.0398543	-9.8822	3	3	P1P2	0.792144	-5.10687	4	4	P1P2	0.316988	-2.84913	2	2	P1P2	0.51622	-4.56249	3	3	P1P2P1P2P1P2	0.893881	-2.27318	4	4	P1P2	0.19518	10.6653	4	4	P1P2	0.860134	-2.00994	4	4	P1P2	0.433556	2.24414	4	4	P1P2	0.649732	2.12739	4	4	P1P2P1P2P1P2	0.561	3.90071	4	4	P1P2	0.283904	-9.99585	1	1	P1P2	0.555896	-2.99353	3	3	P1P2	0	0	0	0	P1P2	0.466933	-3.02956	2.66667	2.66667	P1P2P1P2P1P2
pseudo_1993	0.734481	1.54129	1	1	pseudo_transcript_0	0.339771	-4.27091	4	4	pseudo_transcript_0	0.895863	1.08573	2	2	pseudo_transcript_0	0.906275	1.14577	1	1	pseudo_transcript_0	0.656705	-0.547965	2.33333	2.33333	pseudo_transcript_0pseudo_transcript_0pseudo_transcript_0	0.133199	-6.7108	3	3	pseudo_transcript_0	0.655356	1.46462	4	4	pseudo_transcript_0	0.422341	-3.80174	3	3	pseudo_transcript_0	0.646604	-2.12859	1	1	pseudo_transcript_0	0.403632	-3.01597	3.33333	3.33333	pseudo_transcript_0pseudo_transcript_0pseudo_transcript_0	0.164489	-6.57953	3	3	pseudo_transcript_0	0.590664	-3.1175	3	3	pseudo_transcript_0	0.391067	-3.13737	3	3	pseudo_transcript_0	0.664558	-0.882152	1	1	pseudo_transcript_0	0.382073	-4.27813	3	3	pseudo_transcript_0pseudo_transcript_0pseudo_transcript_0
pseudo_1994	0.647948	-3.31138	4	4	pseudo_transcript_0	0.79535	-3.44351	4	4	pseudo_transcript_0	0.149077	3.03144	4	4	pseudo_transcript_0	0.750294	1.64449	3	3	pseudo_transcript_0	0.530792	-1.24115	4	4	pseudo_transcript_0pseudo_transcript_0pseudo_transcript_0	0.989755	1.39048	3	3	pseudo_transcript_0	0.782468	-2.02777	4	4	pseudo_transcript_0	0.647381	0.296345	2	2	pseudo_transcript_0	0.959371	-0.342021	1	1	pseudo_transcript_0	0.806534	-0.11365	3	3	pseudo_transcript_0pseudo_transcript_0pseudo_transcript_0	0.602225	-1.26118	3	3	pseudo_transcript_0	0.359649	-5.47688	4	4	pseudo_transcript_0	0.0566328	7.87778	3	3	pseudo_transcript_0	0.852225	0.707509	2	2	pseudo_transcript_0	0.339502	0.379903	3.33333	3.33333	pseudo_transcript_0pseudo_transcript_0pseudo_transcript_0
pseudo_1995	0.22112	-3.42918	5	5	pseudo_transcript_0	0.882453	1.52053	3	3	pseudo_transcript_0	0.491513	3.82366	2	2	pseudo_transcript_0	0.221717	-2.8476	2	2	pseudo_transcript_0	0.531695	0.63834	3.33333	3.33333	pseudo_transcript_0pseudo_transcript_0pseudo_transcript_0	0.336621	5.51615	4	4	pseudo_transcript_0	0.339954	-3.50241	4	4	pseudo_transcript_0	0.213626	-8.72535	4	4	pseudo_transcript_0	0.601025	0.895272	2	2	pseudo_transcript_0	0.296734	-2.2372	4	4	pseudo_transcript_0pseudo_transcript_0pseudo_transcript_0	0.930573	-0.464685	3	3	pseudo_transcript_0	0.38957	-4.09762	4	4	pseudo_transcript_0	0.419073	-5.39906	4	4	pseudo_transcript_0	0.33743	-1.96714	2	2	pseudo_transcript_0	0.579739	-3.32046	3.66667	3.66667	pseudo_transcript_0pseudo_transcript_0pseudo_transcript_0
pseudo_1996	0.593041	-4.10665	2	2	pseudo_transcript_0	0.849517	2.68701	5	5	pseudo_transcript_0	0.617185	7.77492	1	1	pseudo_transcript_0	0	0	0	0	pseudo_transcript_0	0.686581	2.11843	2.66667	2.66667	pseudo_transcript_0pseudo_transcript_0pseudo_transcript_0	0.895284	2.30696	3	3	pseudo_transcript_0	0.194227	4.89311	4	4	pseudo_transcript_0	0.0384426	-9.42259	3	3	pseudo_transcript_0	0.0939112	-9.55143	1	1	pseudo_transcript_0	0.375984	-0.74084	3.33333	3.33333	pseudo_transcript_0pseudo_transcript_0pseudo_transcript_0	0.812573	-0.790093	2	2	pseudo_transcript_0	0.496774	3.83255	4	4	pseudo_transcript_0	0.141939	-10.6321	4	4	pseudo_transcript_0	0.125403	-6.98327	1	1	pseudo_transcript_0	0.483762	-2.52988	3.33333	3.33333	pseudo_transcript_0pseudo_transcript_0pseudo_transcript_0
pseudo_1997	0.853253	2.92713	5	5	pseudo_transcript_0	0.488067	3.94968	3	3	pseudo_transcript_0	0.665648	-1.40385	3	3	pseudo_transcript_0	0.113122	4.76131	2	2	pseudo_transcript_0	0.668989	1.82432	3.66667	3.66667	pseudo_transcript_0pseudo_transcript_0pseudo_transcript_0	0.907993	0.328411	3	3	pseudo_transcript_0	0.260038	-6.18067	3	3	pseudo_transcript_0	0.463492	-3.23079	3	3	pseudo_transcript_0	0.0633529	-5.39664	2	2	pseudo_transcript_0	0.543841	-3.02768	3	3	pseudo_transcript_0pseudo_transcript_0pseudo_transcript_0	0.765867	2.92511	5	5	pseudo_transcript_0	0.638635	-1.4151	4	4	pseudo_transcript_0	0.260308	-4.28573	3	3	pseudo_transcript_0	0.629127	-1.97986	3	3	pseudo_transcript_0	0.554937	-0.92524	4	4	pseudo_transcript_0pseudo_transcript_0pseudo_transcript_0
pseudo_10180	0.39106	-3.63664	3	3	pseudo_transcript_0	0.0398543	-10.3224	3	3	pseudo_transcript_0	0.695451	-0.729281	4	4	pseudo_transcript_0	0.306303	-3.85705	1	1	pseudo_transcript_0	0.375455	-4.89612	3.33333	3.33333	pseudo_transcript_0pseudo_transcript_0pseudo_transcript_0	0.583574	1.75516	4	4	pseudo_transcript_0	0.69588	0.958572	3	3	pseudo_transcript_0	0.0383307	8.70994	4	4	pseudo_transcript_0	0.31544	3.30951	1	1	pseudo_transcript_0	0.439262	3.80789	3.66667	3.66667	pseudo_transcript_0pseudo_transcript_0pseudo_transcript_0	0.685639	-2.08858	3	3	pseudo_transcript_0	0.0425284	-9.36288	3	3	pseudo_transcript_0	0.0816435	8.54682	4	4	pseudo_transcript_0	0.824515	-0.446868	1	1	pseudo_transcript_0	0.269937	-0.968213	3.33333	3.33333	pseudo_transcript_0pseudo_transcript_0pseudo_transcript_0
pseudo_1999	0.918073	-0.834585	3	3	pseudo_transcript_0	0.79847	-1.07526	4	4	pseudo_transcript_0	0.845091	1.81818	4	4	pseudo_transcript_0	0.143587	-6.35636	1	1	pseudo_transcript_0	0.853878	-0.030558	3.66667	3.66667	pseudo_transcript_0pseudo_transcript_0pseudo_transcript_0	0.348552	-3.69471	3	3	pseudo_transcript_0	0.131863	7.3555	3	3	pseudo_transcript_0	0.816717	-2.65733	4	4	pseudo_transcript_0	0.97129	0.101617	2	2	pseudo_transcript_0	0.432377	0.334486	3.33333	3.33333	pseudo_transcript_0pseudo_transcript_0pseudo_transcript_0	0.327489	-4.57625	3	3	pseudo_transcript_0	0.168687	6.56395	3	3	pseudo_transcript_0	0.881225	1.45945	4	4	pseudo_transcript_0	0.244864	-3.95575	1	1	pseudo_transcript_0	0.459133	1.14905	3.33333	3.33333	pseudo_transcript_0pseudo_transcript_0pseudo_transcript_0
pseudo_2	0.714194	-1.39673	4	4	pseudo_transcript_0	0.706477	-3.2436	4	4	pseudo_transcript_0	0.37912	-5.06222	3	3	pseudo_transcript_0	0.176159	-4.92102	1	1	pseudo_transcript_0	0.59993	-3.23418	3.66667	3.66667	pseudo_transcript_0pseudo_transcript_0pseudo_transcript_0	0.505231	3.05106	4	4	pseudo_transcript_0	0.523025	2.21449	3	3	pseudo_transcript_0	0.936049	-1.61843	3	3	pseudo_transcript_0	0.218093	-5.10592	1	1	pseudo_transcript_0	0.654768	1.21571	3.33333	3.33333	pseudo_transcript_0pseudo_transcript_0pseudo_transcript_0	0.835036	2.60967	4	4	pseudo_transcript_0	0.441505	4.79605	4	4	pseudo_transcript_0	0.262236	-6.33193	3	3	pseudo_transcript_0	0.0795812	-4.81163	2	2	pseudo_transcript_0	0.512926	0.357929	3.66667	3.66667	pseudo_transcript_0pseudo_transcript_0pseudo_transcript_0
pseudo_20	0.0840893	-10.0754	2	2	pseudo_transcript_0	0.812382	2.13147	3	3	pseudo_transcript_0	0.539974	-4.57995	3	3	pseudo_transcript_0	0.511364	2.63485	1	1	pseudo_transcript_0	0.478815	-4.17464	2.66667	2.66667	pseudo_transcript_0pseudo_transcript_0pseudo_transcript_0	0.478333	4.14811	2	2	pseudo_transcript_0	0.89823	-1.48198	3	3	pseudo_transcript_0	0.734212	0.59568	3	3	pseudo_transcript_0	0.43063	-2.92577	1	1	pseudo_transcript_0	0.703592	1.08727	2.66667	2.66667	pseudo_transcript_0pseudo_transcript_0pseudo_transcript_0	0.107888	-11.5869	1	1	pseudo_transcript_0	0.872953	0.651355	3	3	pseudo_transcript_0	0.439581	-3.83016	3	3	pseudo_transcript_0	0.0882036	-10.4192	1	1	pseudo_transcript_0	0.473474	-4.92191	2.33333	2.33333	pseudo_transcript_0pseudo_transcript_0pseudo_transcript_0
pseudo_200	0.309146	5.90855	3	3	pseudo_transcript_0	0.610242	-1.21439	3	3	pseudo_transcript_0	0.278576	-6.62017	2	2	pseudo_transcript_0	0.885578	-0.384813	1	1	pseudo_transcript_0	0.399321	-0.642	2.66667	2.66667	pseudo_transcript_0pseudo_transcript_0pseudo_transcript_0	0.240747	-5.67527	2	2	pseudo_transcript_0	0.448144	-3.4532	5	5	pseudo_transcript_0	0.644551	-2.99656	4	4	pseudo_transcript_0	0.944301	0.0656265	2	2	pseudo_transcript_0	0.444481	-4.04168	3.66667	3.66667	pseudo_transcript_0pseudo_transcript_0pseudo_transcript_0	0.92343	1.63935	4	4	pseudo_transcript_0	0.341566	-3.25861	5	5	pseudo_transcript_0	0.0659504	-7.79189	3	3	pseudo_transcript_0	0.795327	-0.464153	2	2	pseudo_transcript_0	0.443649	-3.13705	4	4	pseudo_transcript_0pseudo_transcript_0pseudo_transcript_0
pseudo_2000	0.166479	6.62359	3	3	pseudo_transcript_0	0.11635	9.74408	5	5	pseudo_transcript_1	0.227668	2.76244	4	4	pseudo_transcript_1	0.166157	-3.23819	2	2	pseudo_transcript_0	0.170166	6.37671	4	4	pseudo_transcript_0pseudo_transcript_1pseudo_transcript_1	0.0630625	-7.43236	3	3	pseudo_transcript_0	0.257966	6.15267	2	2	pseudo_transcript_0	0.503806	1.07673	2	2	pseudo_transcript_1	0	0	0	0	pseudo_transcript_1	0.274945	-0.0676533	2.33333	2.33333	pseudo_transcript_0pseudo_transcript_0pseudo_transcript_1	0.596601	3.38059	4	4	pseudo_transcript_1	0.483569	2.97403	5	5	pseudo_transcript_1	0.0928509	7.25852	3	3	pseudo_transcript_1	0.315128	-2.12745	2	2	pseudo_transcript_0	0.391007	4.53771	4	4	pseudo_transcript_1pseudo_transcript_1pseudo_transcript_1
pseudo_2001	0.200397	-4.54202	5	5	pseudo_transcript_0	0.647549	-4.49208	5	5	pseudo_transcript_0	0.874906	2.89502	3	3	pseudo_transcript_0	0.561445	-0.811693	3	3	pseudo_transcript_0	0.574284	-2.04636	4.33333	4.33333	pseudo_transcript_0pseudo_transcript_0pseudo_transcript_0	0.0690327	7.89759	4	4	pseudo_transcript_0	0.642414	2.29921	4	4	pseudo_transcript_0	0.411676	-3.63923	3	3	pseudo_transcript_0	0.209265	4.31478	1	1	pseudo_transcript_0	0.374374	2.18585	3.66667	3.66667	pseudo_transcript_0pseudo_transcript_0pseudo_transcript_0	0.697009	2.45745	3	3	pseudo_transcript_0	0.748529	4.06517	4	4	pseudo_transcript_0	0.929033	-4.01448	5	5	pseudo_transcript_0	0.436452	2.97753	2	2	pseudo_transcript_0	0.791524	0.836045	4	4	pseudo_transcript_0pseudo_transcript_0pseudo_transcript_0
pseudo_2002	0.836102	0.780215	4	4	pseudo_transcript_0	0.646689	-2.63195	3	3	pseudo_transcript_0	0.623006	-0.70377	4	4	pseudo_transcript_0	0.149834	-4.89162	2	2	pseudo_transcript_0	0.701932	-0.851835	3.66667	3.66667	pseudo_transcript_0pseudo_transcript_0pseudo_transcript_0	0.884548	2.20467	4	4	pseudo_transcript_0	0.871909	-1.93457	4	4	pseudo_transcript_0	0.222618	4.55	3	3	pseudo_transcript_0	0.0869737	3.92094	3	3	pseudo_transcript_0	0.659692	1.6067	3.66667	3.66667	pseudo_transcript_0pseudo_transcript_0pseudo_transcript_0	0.694563	-3.77865	5	5	pseudo_transcript_0	0.191017	-6.13698	3	3	pseudo_transcript_0	0.500928	3.87058	4	4	pseudo_transcript_0	0.293194	-2.38022	3	3	pseudo_transcript_0	0.462169	-2.01502	4	4	pseudo_transcript_0pseudo_transcript_0pseudo_transcript_0
pseudo_2003	0.803831	2.55587	4	4	pseudo_transcript_0	0.740431	2.96052	5	5	pseudo_transcript_0	0.539974	2.3252	3	3	pseudo_transcript_0	0.600709	1.52747	3	3	pseudo_transcript_0	0.694745	2.61387	4	4	pseudo_transcript_0pseudo_transcript_0pseudo_transcript_0	0.251357	3.82958	4	4	pseudo_transcript_0	0.593819	-4.0331	5	5	pseudo_transcript_0	0.750713	-0.87236	2	2	pseudo_transcript_0	0.75242	0.527525	2	2	pseudo_transcript_0	0.531963	-0.358629	3.66667	3.66667	pseudo_transcript_0pseudo_transcript_0pseudo_transcript_0	0.0875078	8.9476	4	4	pseudo_transcript_0	0.58224	-1.13404	3	3	pseudo_transcript_0	0.475699	4.57726	2	2	pseudo_transcript_0	0.71906	1.37267	1	1	pseudo_transcript_0	0.381816	4.13027	3	3	pseudo_transcript_0pseudo_transcript_0pseudo_transcript_0
pseudo_2004	0.443417	2.89049	3	3	pseudo_transcript_0	0.886963	1.17951	4	4	pseudo_transcript_0	0.350894	-9.91508	1	1	pseudo_transcript_0	0.771495	-0.780708	1	1	pseudo_transcript_0	0.560425	-1.94836	2.66667	2.66667	pseudo_transcript_0pseudo_transcript_0pseudo_transcript_0	0.507009	-2.5424	4	4	pseudo_transcript_0	0.67952	-3.32317	4	4	pseudo_transcript_0	0.308803	-3.54674	4	4	pseudo_transcript_0	0.0382047	-7.67179	2	2	pseudo_transcript_0	0.498444	-3.13743	4	4	pseudo_transcript_0pseudo_transcript_0pseudo_transcript_0	0.923932	-2.60693	5	5	pseudo_transcript_0	0.590237	-2.14299	4	4	pseudo_transcript_0	0.0290771	-10.6635	3	3	pseudo_transcript_0	0.0188016	-5.75003	3	3	pseudo_transcript_0	0.514415	-5.13782	4	4	pseudo_transcript_0pseudo_transcript_0pseudo_transcript_0
pseudo_2005	0.78488	-3.04789	5	5	pseudo_transcript_0	0.351436	-4.20734	5	5	pseudo_transcript_0	0.436529	3.7286	4	4	pseudo_transcript_0	0.371271	-2.54972	4	4	pseudo_transcript_0	0.524281	-1.17554	4.66667	4.66667	pseudo_transcript_0pseudo_transcript_0pseudo_transcript_0	0.0449825	9.7349	3	3	pseudo_transcript_0	0.0738706	9.00682	4	4	pseudo_transcript_0	0.267086	-5.46219	3	3	pseudo_transcript_0	0.151177	6.26329	1	1	pseudo_transcript_0	0.128646	4.42651	3.33333	3.33333	pseudo_transcript_0pseudo_transcript_0pseudo_transcript_0	0.0307396	10.7772	2	2	pseudo_transcript_0	0.251422	4.72615	3	3	pseudo_transcript_0	0.813787	-4.27812	5	5	pseudo_transcript_0	0.876866	0.42787	2	2	pseudo_transcript_0	0.365316	3.74173	3.33333	3.33333	pseudo_transcript_0pseudo_transcript_0pseudo_transcript_0
pseudo_2006	0.134921	-5.37443	3	3	pseudo_transcript_0	0.135336	8.43436	3	3	pseudo_transcript_1	0.287713	8.89837	4	4	pseudo_transcript_1	0.249434	3.24622	2	2	pseudo_transcript_1	0.18599	3.9861	3.33333	3.33333	pseudo_transcript_0pseudo_transcript_1pseudo_transcript_1	0.421085	3.24948	4	4	pseudo_transcript_1	0.0219734	-11.3688	2	2	pseudo_transcript_1	0.602875	-5.07228	3	3	pseudo_transcript_1	0.125851	-4.36183	2	2	pseudo_transcript_1	0.348644	-4.39719	3	3	pseudo_transcript_1pseudo_transcript_1pseudo_transcript_1	0.0900102	-7.42219	4	4	pseudo_transcript_0	0.160781	-4.99006	3	3	pseudo_transcript_0	0.571696	2.51616	4	4	pseudo_transcript_1	0.112741	-4.57244	2	2	pseudo_transcript_0	0.274162	-3.29869	3.66667	3.66667	pseudo_transcript_0pseudo_transcript_0pseudo_transcript_1
pseudo_2007	0.844869	-0.716803	3	3	pseudo_transcript_0	0.532293	-1.03471	4	4	pseudo_transcript_0	0.780622	2.6616	2	2	pseudo_transcript_0	0.145025	-6.34797	1	1	pseudo_transcript_0	0.719261	0.303359	3	3	pseudo_transcript_0pseudo_transcript_0pseudo_transcript_0	0.765892	-0.49869	3	3	pseudo_transcript_0	0.183288	4.89895	4	4	pseudo_transcript_0	0.243117	-5.20302	3	3	pseudo_transcript_0	0.930829	-0.125563	2	2	pseudo_transcript_0	0.397432	-0.267587	3.33333	3.33333	pseudo_transcript_0pseudo_transcript_0pseudo_transcript_0	0.609765	-1.26349	3	3	pseudo_transcript_0	0.934015	1.9471	4	4	pseudo_transcript_0	0.609696	-3.6979	4	4	pseudo_transcript_0	0.295422	-2.28489	2	2	pseudo_transcript_0	0.717825	-1.00477	3.66667	3.66667	pseudo_transcript_0pseudo_transcript_0pseudo_transcript_0
pseudo_3997	0.0401871	-9.98912	3	3	pseudo_transcript_0	0.300296	-4.55678	3	3	pseudo_transcript_0	0.0989625	-13.1923	1	1	pseudo_transcript_0	0	0	0	0	pseudo_transcript_0	0.146482	-9.24607	2.33333	2.33333	pseudo_transcript_0pseudo_transcript_0pseudo_transcript_0	0.482024	3.3156	3	3	pseudo_transcript_0	0.851783	-2.08083	5	5	pseudo_transcript_0	0.665669	-2.72801	4	4	pseudo_transcript_0	0.652148	-1.1772	3	3	pseudo_transcript_0	0.666492	-0.497747	4	4	pseudo_transcript_0pseudo_transcript_0pseudo_transcript_0	0.102404	-9.90127	2	2	pseudo_transcript_0	0.328211	-3.95214	5	5	pseudo_transcript_0	0.0306765	-10.6785	3	3	pseudo_transcript_0	0.0250531	-8.26793	2	2	pseudo_transcript_0	0.153764	-8.1773	3.33333	3.33333	pseudo_transcript_0pseudo_transcript_0pseudo_transcript_0
pseudo_2009	0.228925	3.93482	4	4	pseudo_transcript_1	0.189631	6.59433	4	4	pseudo_transcript_0	0.229528	9.30922	1	1	pseudo_transcript_0	0.0925027	9.62738	1	1	pseudo_transcript_0	0.216028	6.61279	3	3	pseudo_transcript_1pseudo_transcript_0pseudo_transcript_0	0.272105	-9.23663	5	5	pseudo_transcript_1	0.837856	0.76773	3	3	pseudo_transcript_0	0.0166846	-9.72542	3	3	pseudo_transcript_0	0.463086	-2.28886	4	4	pseudo_transcript_1	0.375548	-6.06477	3.66667	3.66667	pseudo_transcript_1pseudo_transcript_0pseudo_transcript_0	0.326512	8.40979	4	4	pseudo_transcript_0	0.1265	7.29387	4	4	pseudo_transcript_0	0.247944	-3.79828	4	4	pseudo_transcript_0	0.30778	2.79246	3	3	pseudo_transcript_0	0.233652	3.96846	4	4	pseudo_transcript_0pseudo_transcript_0pseudo_transcript_0
pseudo_201	0.510932	3.18837	3	3	pseudo_transcript_0	0.96185	0.122323	4	4	pseudo_transcript_0	0.981416	1.26416	3	3	pseudo_transcript_0	0.12848	-7.35075	1	1	pseudo_transcript_0	0.818066	1.52495	3.33333	3.33333	pseudo_transcript_0pseudo_transcript_0pseudo_transcript_0	0.0811825	-8.76894	4	4	pseudo_transcript_0	0.370923	4.40879	4	4	pseudo_transcript_0	0.663586	-4.87307	3	3	pseudo_transcript_0	0.243691	-3.84203	3	3	pseudo_transcript_0	0.371897	-3.07774	3.66667	3.66667	pseudo_transcript_0pseudo_transcript_0pseudo_transcript_0	0.268159	-5.88055	4	4	pseudo_transcript_0	0.448316	3.3193	3	3	pseudo_transcript_0	0.442844	-3.85654	4	4	pseudo_transcript_0	0.110991	-3.72009	3	3	pseudo_transcript_0	0.38644	-2.13926	3.66667	3.66667	pseudo_transcript_0pseudo_transcript_0pseudo_transcript_0
pseudo_2010	0.704399	-1.63159	1	1	pseudo_transcript_0	0.516823	-3.78648	3	3	pseudo_transcript_0	0.531509	-1.93209	3	3	pseudo_transcript_0	0.508005	2.65081	1	1	pseudo_transcript_0	0.584244	-2.45005	2.33333	2.33333	pseudo_transcript_0pseudo_transcript_0pseudo_transcript_0	0.706458	0.951946	2	2	pseudo_transcript_0	0.883698	0.784081	3	3	pseudo_transcript_0	0.831453	-2.5666	3	3	pseudo_transcript_0	0.967914	-0.0612895	2	2	pseudo_transcript_0	0.807203	-0.276858	2.66667	2.66667	pseudo_transcript_0pseudo_transcript_0pseudo_transcript_0	0.975884	-0.162176	2	2	pseudo_transcript_0	0.413145	-4.32298	2	2	pseudo_transcript_0	0.288889	-4.15082	3	3	pseudo_transcript_0	0.564257	2.40024	1	1	pseudo_transcript_0	0.559306	-2.87866	2.33333	2.33333	pseudo_transcript_0pseudo_transcript_0pseudo_transcript_0
CASC1	0.862653	0.387344	5	5	P1P2	0.565751	2.85587	3	3	P1P2	0.0387883	-12.3779	5	5	P1P2	0.503676	-1.54193	3	3	P1P2	0.489064	-3.04491	4.33333	4.33333	P1P2P1P2P1P2	0.795614	3.63174	5	5	P1P2	0.588943	-2.9416	3	3	P1P2	0.38788	2.15272	4	4	P1P2	0.955975	-0.415702	3	3	P1P2	0.590812	0.947622	4	4	P1P2P1P2P1P2	0.557408	2.80808	4	4	P1P2	0.974109	0.261108	4	4	P1P2	0.247186	-9.87758	5	5	P1P2	0.760961	-1.11787	3	3	P1P2	0.592901	-2.26946	4.33333	4.33333	P1P2P1P2P1P2
pseudo_2012	0.297826	3.16062	4	4	pseudo_transcript_0	0.745549	-0.934306	3	3	pseudo_transcript_0	0.243936	-6.90428	2	2	pseudo_transcript_0	0.179528	-4.85861	1	1	pseudo_transcript_0	0.429103	-1.55932	3	3	pseudo_transcript_0pseudo_transcript_0pseudo_transcript_0	0.465012	-4.17861	2	2	pseudo_transcript_0	0.682971	3.55207	2	2	pseudo_transcript_0	0.895177	-0.298744	3	3	pseudo_transcript_0	0.370256	3.07619	1	1	pseudo_transcript_0	0.681053	-0.308427	2.33333	2.33333	pseudo_transcript_0pseudo_transcript_0pseudo_transcript_0	0.715839	-3.28862	5	5	pseudo_transcript_0	0.997756	2.49656	2	2	pseudo_transcript_0	0.227562	-4.96078	3	3	pseudo_transcript_0	0.165282	-3.27243	2	2	pseudo_transcript_0	0.647052	-1.91761	3.33333	3.33333	pseudo_transcript_0pseudo_transcript_0pseudo_transcript_0
pseudo_2013	0.827956	0.207087	3	3	pseudo_transcript_0	0.467175	-3.49216	1	1	pseudo_transcript_0	0.590932	1.92367	4	4	pseudo_transcript_0	0	0	0	0	pseudo_transcript_0	0.628687	-0.453801	2.66667	2.66667	pseudo_transcript_0pseudo_transcript_0pseudo_transcript_0	0.765892	2.35531	3	3	pseudo_transcript_0	0.658698	-4.11929	2	2	pseudo_transcript_0	0.318947	-5.58205	3	3	pseudo_transcript_0	0	0	0	0	pseudo_transcript_0	0.581179	-2.44868	2.66667	2.66667	pseudo_transcript_0pseudo_transcript_0pseudo_transcript_0	0.590463	2.51413	3	3	pseudo_transcript_0	0.223332	-6.20967	2	2	pseudo_transcript_0	0.893649	-0.200941	4	4	pseudo_transcript_0	0.307722	3.7696	1	1	pseudo_transcript_0	0.569148	-1.29883	3	3	pseudo_transcript_0pseudo_transcript_0pseudo_transcript_0
pseudo_2014	0.917347	1.44688	4	4	pseudo_transcript_0	0.876719	0.72453	1	1	pseudo_transcript_0	0.910902	1.4179	5	5	pseudo_transcript_0	0.606253	2.38736	1	1	pseudo_transcript_0	0.901656	1.19644	3.33333	3.33333	pseudo_transcript_0pseudo_transcript_0pseudo_transcript_0	0.78939	-1.96455	5	5	pseudo_transcript_0	0.0707951	-9.77217	4	4	pseudo_transcript_0	0.599935	-2.56778	3	3	pseudo_transcript_0	0.742797	-0.976408	2	2	pseudo_transcript_0	0.486707	-4.76817	4	4	pseudo_transcript_0pseudo_transcript_0pseudo_transcript_0	0.768602	1.59829	5	5	pseudo_transcript_0	0.047506	-10.4616	4	4	pseudo_transcript_0	0.955578	2.05785	4	4	pseudo_transcript_0	0.995467	0.159639	3	3	pseudo_transcript_0	0.590562	-2.26849	4.33333	4.33333	pseudo_transcript_0pseudo_transcript_0pseudo_transcript_0
pseudo_2015	0.75176	-0.721921	3	3	pseudo_transcript_0	0.392046	3.00888	5	5	pseudo_transcript_0	0.782134	-1.27926	2	2	pseudo_transcript_0	0	0	0	0	pseudo_transcript_0	0.64198	0.335901	3.33333	3.33333	pseudo_transcript_0pseudo_transcript_0pseudo_transcript_0	0.272018	-4.08058	4	4	pseudo_transcript_0	0.211044	8.87623	2	2	pseudo_transcript_0	0.319984	-4.67447	2	2	pseudo_transcript_0	0	0	0	0	pseudo_transcript_0	0.267682	0.040394	2.66667	2.66667	pseudo_transcript_0pseudo_transcript_0pseudo_transcript_0	0.217608	-11.0158	5	5	pseudo_transcript_0	0.0305732	10.1657	4	4	pseudo_transcript_0	0.45817	-3.80393	3	3	pseudo_transcript_0	0.8848	0.525706	3	3	pseudo_transcript_0	0.235451	-1.55137	4	4	pseudo_transcript_0pseudo_transcript_0pseudo_transcript_0
pseudo_2016	0.605714	2.40498	4	4	pseudo_transcript_0	0.44673	-4.32646	2	2	pseudo_transcript_0	0.128389	6.06708	3	3	pseudo_transcript_0	0	0	0	0	pseudo_transcript_0	0.393611	1.38187	3	3	pseudo_transcript_0pseudo_transcript_0pseudo_transcript_0	0.306937	-5.4508	3	3	pseudo_transcript_0	0.941527	-2.53872	4	4	pseudo_transcript_0	0.087792	11.4974	1	1	pseudo_transcript_0	0.75303	-1.32184	1	1	pseudo_transcript_0	0.445419	1.16929	2.66667	2.66667	pseudo_transcript_0pseudo_transcript_0pseudo_transcript_0	0.771553	-0.030292	4	4	pseudo_transcript_0	0.988401	-1.53377	3	3	pseudo_transcript_0	0.00943809	10.6978	3	3	pseudo_transcript_0	0.715966	0.904822	2	2	pseudo_transcript_0	0.589797	3.04458	3.33333	3.33333	pseudo_transcript_0pseudo_transcript_0pseudo_transcript_0
pseudo_2017	0.571834	2.89326	3	3	pseudo_transcript_0	0.173635	9.05878	2	2	pseudo_transcript_0	0.06881	-8.71792	4	4	pseudo_transcript_0	0.573759	-1.51856	1	1	pseudo_transcript_0	0.271426	1.07804	3	3	pseudo_transcript_0pseudo_transcript_0pseudo_transcript_0	0.260973	9.61564	1	1	pseudo_transcript_0	0.0851012	-9.419	3	3	pseudo_transcript_0	0.477747	3.25821	4	4	pseudo_transcript_0	0.902216	0.246081	1	1	pseudo_transcript_0	0.274607	1.15161	2.66667	2.66667	pseudo_transcript_0pseudo_transcript_0pseudo_transcript_0	0.117957	9.44764	2	2	pseudo_transcript_0	0.403005	-3.60847	3	3	pseudo_transcript_0	0.147718	-5.65068	4	4	pseudo_transcript_0	0.693427	1.61204	1	1	pseudo_transcript_0	0.222893	0.0628331	3	3	pseudo_transcript_0pseudo_transcript_0pseudo_transcript_0
pseudo_2018	0.34977	-3.83887	3	3	pseudo_transcript_0	0.35568	5.76094	4	4	pseudo_transcript_0	0.084142	9.33896	2	2	pseudo_transcript_0	0	0	0	0	pseudo_transcript_0	0.263197	3.75367	3	3	pseudo_transcript_0pseudo_transcript_0pseudo_transcript_0	0.781617	0.653603	4	4	pseudo_transcript_0	0.908993	0.582725	3	3	pseudo_transcript_0	0.270411	-7.91154	2	2	pseudo_transcript_0	0.286918	-2.91446	2	2	pseudo_transcript_0	0.653674	-2.22507	3	3	pseudo_transcript_0pseudo_transcript_0pseudo_transcript_0	0.745487	-1.72092	3	3	pseudo_transcript_0	0.34423	6.42852	4	4	pseudo_transcript_0	0.830317	2.92516	4	4	pseudo_transcript_0	0.471876	-2.25986	1	1	pseudo_transcript_0	0.640011	2.54425	3.66667	3.66667	pseudo_transcript_0pseudo_transcript_0pseudo_transcript_0
pseudo_2019	0.73629	-2.81277	4	4	pseudo_transcript_0	0.0811641	9.29932	3	3	pseudo_transcript_0	0.748555	1.69906	4	4	pseudo_transcript_0	0.19719	3.77826	3	3	pseudo_transcript_0	0.522003	2.72854	3.66667	3.66667	pseudo_transcript_0pseudo_transcript_0pseudo_transcript_0	0.225371	6.6348	4	4	pseudo_transcript_0	0.0518811	-10.605	2	2	pseudo_transcript_0	0.428226	-3.47188	3	3	pseudo_transcript_0	0.144466	-6.4366	1	1	pseudo_transcript_0	0.235159	-2.48068	3	3	pseudo_transcript_0pseudo_transcript_0pseudo_transcript_0	0.368243	4.41915	3	3	pseudo_transcript_0	0.893486	2.33635	3	3	pseudo_transcript_0	0.725885	2.28512	4	4	pseudo_transcript_0	0.358895	2.91949	2	2	pseudo_transcript_0	0.662538	3.01354	3.33333	3.33333	pseudo_transcript_0pseudo_transcript_0pseudo_transcript_0
pseudo_202	0.10794	3.73286	4	4	pseudo_transcript_0	0.478498	2.76665	4	4	pseudo_transcript_0	0.559498	-2.07064	2	2	pseudo_transcript_0	0.101823	5.77291	2	2	pseudo_transcript_0	0.381978	1.47629	3.33333	3.33333	pseudo_transcript_0pseudo_transcript_0pseudo_transcript_0	0.773257	0.729902	2	2	pseudo_transcript_0	0.665992	-2.89007	3	3	pseudo_transcript_0	0.851419	-0.578103	2	2	pseudo_transcript_0	0	0	0	0	pseudo_transcript_0	0.763556	-0.912757	2.33333	2.33333	pseudo_transcript_0pseudo_transcript_0pseudo_transcript_0	0.0425062	7.75785	3	3	pseudo_transcript_0	0.654449	2.90306	3	3	pseudo_transcript_0	0.822406	-0.896258	2	2	pseudo_transcript_0	0.419018	3.19597	1	1	pseudo_transcript_0	0.506454	3.25488	2.66667	2.66667	pseudo_transcript_0pseudo_transcript_0pseudo_transcript_0
MTMR7	0.0402175	-10.903	2	2	P1P2	0.756768	-1.02366	3	3	P1P2	0.490781	7.8354	4	4	P1P2	0.806647	-0.901444	1	1	P1P2	0.429255	-1.36375	3	3	P1P2P1P2P1P2	0.68187	-2.56536	4	4	P1P2	0.84661	-2.42993	3	3	P1P2	0.443647	-5.31688	3	3	P1P2	0.0636941	-5.48963	2	2	P1P2	0.657376	-3.43739	3.33333	3.33333	P1P2P1P2P1P2	0.0303288	-10.3438	3	3	P1P2	0.510541	-3.45264	3	3	P1P2	0.924378	2.06957	5	5	P1P2	0.0776219	-6.68766	2	2	P1P2	0.488416	-3.90897	3.66667	3.66667	P1P2P1P2P1P2
GSK3A	0.0402624	-10.0673	3	3	P1P2	0.646875	-4.29904	4	4	P1P2	0.921261	3.91121	5	5	P1P2	0.801192	-0.137284	2	2	P1P2	0.536133	-3.48503	4	4	P1P2P1P2P1P2	0.697845	-3.88752	5	5	P1P2	0.415533	-7.31428	5	5	P1P2	0.244142	3.15336	4	4	P1P2	0.870597	-0.169139	4	4	P1P2	0.452507	-2.68281	4.66667	4.66667	P1P2P1P2P1P2	0.0112916	-11.1749	3	3	P1P2	0.145495	-10.0596	5	5	P1P2	0.262587	7.52911	5	5	P1P2	0.0622944	-3.58898	3	3	P1P2	0.139791	-4.56848	4.33333	4.33333	P1P2P1P2P1P2
pseudo_2022	0.374039	6.00932	5	5	pseudo_transcript_0	0.207014	-5.65004	4	4	pseudo_transcript_0	0.23233	3.21397	3	3	pseudo_transcript_0	0.394108	2.52722	3	3	pseudo_transcript_0	0.271128	1.19109	4	4	pseudo_transcript_0pseudo_transcript_0pseudo_transcript_0	0.49288	-3.59536	4	4	pseudo_transcript_0	0.792051	-2.30694	4	4	pseudo_transcript_0	0.513838	-2.8827	3	3	pseudo_transcript_0	0.0477598	-6.17705	2	2	pseudo_transcript_0	0.59959	-2.92833	3.66667	3.66667	pseudo_transcript_0pseudo_transcript_0pseudo_transcript_0	0.805324	2.54496	5	5	pseudo_transcript_0	0.276913	-3.93424	5	5	pseudo_transcript_0	0.658972	0.680644	3	3	pseudo_transcript_0	0.758981	-1.09116	3	3	pseudo_transcript_0	0.580403	-0.236212	4.33333	4.33333	pseudo_transcript_0pseudo_transcript_0pseudo_transcript_0
pseudo_2023	0.474367	3.63011	3	3	pseudo_transcript_0	0.800552	-4.02274	4	4	pseudo_transcript_0	0.0879195	9.37166	2	2	pseudo_transcript_0	0.271349	4.44311	2	2	pseudo_transcript_0	0.454279	2.99301	3	3	pseudo_transcript_0pseudo_transcript_0pseudo_transcript_0	0.328754	9.22554	1	1	pseudo_transcript_0	0.498114	-5.69998	4	4	pseudo_transcript_0	0.272166	-9.19789	1	1	pseudo_transcript_0	0	0	0	0	pseudo_transcript_0	0.366345	-1.89078	2	2	pseudo_transcript_0pseudo_transcript_0pseudo_transcript_0	0.133115	8.58269	3	3	pseudo_transcript_0	0.248303	-6.61941	4	4	pseudo_transcript_0	0.305423	5.45912	2	2	pseudo_transcript_0	0.504914	2.59748	2	2	pseudo_transcript_0	0.228947	2.47413	3	3	pseudo_transcript_0pseudo_transcript_0pseudo_transcript_0
pseudo_2024	0.425849	8.52575	1	1	pseudo_transcript_0	0.439687	-3.91101	4	4	pseudo_transcript_0	0.592136	2.3442	3	3	pseudo_transcript_0	0	0	0	0	pseudo_transcript_0	0.485891	2.31965	2.66667	2.66667	pseudo_transcript_0pseudo_transcript_0pseudo_transcript_0	0.152783	-8.41213	2	2	pseudo_transcript_0	0.366802	3.93189	3	3	pseudo_transcript_0	0.133807	10.0161	1	1	pseudo_transcript_0	0	0	0	0	pseudo_transcript_0	0.217797	1.84528	2	2	pseudo_transcript_0pseudo_transcript_0pseudo_transcript_0	0.45379	-4.44211	2	2	pseudo_transcript_0	0.610893	-1.26592	3	3	pseudo_transcript_0	0.0813778	9.82391	2	2	pseudo_transcript_0	0	0	0	0	pseudo_transcript_0	0.38202	1.37196	2.33333	2.33333	pseudo_transcript_0pseudo_transcript_0pseudo_transcript_0
SIPA1L2	0.30947	-3.40408	4	4	P1P2	0.94788	2.00535	3	3	P1P2	0.0388411	-9.66735	3	3	P1P2	0.936556	1.13057	1	1	P1P2	0.432064	-3.68869	3.33333	3.33333	P1P2P1P2P1P2	0.667067	2.81802	3	3	P1P2	0.818545	0.615978	3	3	P1P2	0.134871	8.37618	4	4	P1P2	0.307958	-4.56924	1	1	P1P2	0.540161	3.93672	3.33333	3.33333	P1P2P1P2P1P2	0.513229	-3.27156	3	3	P1P2	0.765403	2.62357	3	3	P1P2	0.790808	-2.19557	2	2	P1P2	0.827622	-0.791857	2	2	P1P2	0.689814	-0.947855	2.66667	2.66667	P1P2P1P2P1P2
pseudo_2026	0.953551	-0.0898773	4	4	pseudo_transcript_0	0.738267	-2.53771	4	4	pseudo_transcript_0	0.14215	8.90101	4	4	pseudo_transcript_0	0.857555	0.841494	3	3	pseudo_transcript_0	0.611322	2.09114	4	4	pseudo_transcript_0pseudo_transcript_0pseudo_transcript_0	0.860946	2.6076	5	5	pseudo_transcript_0	0.326289	6.11649	3	3	pseudo_transcript_0	0.422548	-4.6459	2	2	pseudo_transcript_0	0	0	0	0	pseudo_transcript_0	0.536594	1.3594	3.33333	3.33333	pseudo_transcript_0pseudo_transcript_0pseudo_transcript_0	0.928202	-0.654134	4	4	pseudo_transcript_0	0.410795	3.45709	3	3	pseudo_transcript_0	0.338953	3.00111	5	5	pseudo_transcript_0	0.976389	0.00834577	2	2	pseudo_transcript_0	0.559317	1.93469	4	4	pseudo_transcript_0pseudo_transcript_0pseudo_transcript_0
pseudo_2027	0.385732	-3.8009	5	5	pseudo_transcript_0	0.157104	7.68395	5	5	pseudo_transcript_0	0.331216	9.09387	5	5	pseudo_transcript_0	0.365945	4.49757	5	5	pseudo_transcript_0	0.291351	4.32564	5	5	pseudo_transcript_0pseudo_transcript_0pseudo_transcript_0	0.308336	2.04122	5	5	pseudo_transcript_0	0.696839	-1.02229	4	4	pseudo_transcript_0	0.0930424	8.71524	2	2	pseudo_transcript_0	0.350486	2.13935	2	2	pseudo_transcript_0	0.366073	3.24472	3.66667	3.66667	pseudo_transcript_0pseudo_transcript_0pseudo_transcript_0	0.916542	-1.2557	4	4	pseudo_transcript_0	0.217369	6.81743	5	5	pseudo_transcript_0	0.01701	10.1168	5	5	pseudo_transcript_0	0.168195	4.63514	4	4	pseudo_transcript_0	0.38364	5.22618	4.66667	4.66667	pseudo_transcript_0pseudo_transcript_0pseudo_transcript_0
pseudo_2028	0.337344	-5.80165	4	4	pseudo_transcript_0	0.318409	3.22805	4	4	pseudo_transcript_0	0.892024	1.4428	3	3	pseudo_transcript_0	0.843195	-0.422983	2	2	pseudo_transcript_0	0.515926	-0.376932	3.66667	3.66667	pseudo_transcript_0pseudo_transcript_0pseudo_transcript_0	0.604853	3.11995	5	5	pseudo_transcript_0	0.152471	-6.99638	3	3	pseudo_transcript_0	0.898714	-0.568065	2	2	pseudo_transcript_0	0.803577	-1.05013	1	1	pseudo_transcript_0	0.552012	-1.4815	3.33333	3.33333	pseudo_transcript_0pseudo_transcript_0pseudo_transcript_0	0.797716	-3.18662	4	4	pseudo_transcript_0	0.732022	-0.643102	4	4	pseudo_transcript_0	0.392986	4.85065	2	2	pseudo_transcript_0	0	0	0	0	pseudo_transcript_0	0.640908	0.34031	3.33333	3.33333	pseudo_transcript_0pseudo_transcript_0pseudo_transcript_0
pseudo_2029	0.50104	3.10898	3	3	pseudo_transcript_0	0.910422	1.58046	4	4	pseudo_transcript_0	0.854694	1.69705	3	3	pseudo_transcript_0	0.123303	8.12245	1	1	pseudo_transcript_0	0.755385	2.12883	3.33333	3.33333	pseudo_transcript_0pseudo_transcript_0pseudo_transcript_0	0.143225	-7.04188	3	3	pseudo_transcript_0	0.863913	-1.63076	2	2	pseudo_transcript_0	0.422341	-3.45282	3	3	pseudo_transcript_0	0.112917	-7.68955	1	1	pseudo_transcript_0	0.476493	-4.04182	2.66667	2.66667	pseudo_transcript_0pseudo_transcript_0pseudo_transcript_0	0.570937	-2.56862	4	4	pseudo_transcript_0	0.92875	2.05831	4	4	pseudo_transcript_0	0.782894	-0.740242	3	3	pseudo_transcript_0	0.923718	-0.876335	2	2	pseudo_transcript_0	0.76086	-0.416852	3.66667	3.66667	pseudo_transcript_0pseudo_transcript_0pseudo_transcript_0
pseudo_4754	0.246251	-3.695	5	5	pseudo_transcript_0	0.0398543	9.71752	3	3	pseudo_transcript_0	0.597641	1.56722	5	5	pseudo_transcript_0	0.457123	3.02531	3	3	pseudo_transcript_0	0.294582	2.52992	4.33333	4.33333	pseudo_transcript_0pseudo_transcript_0pseudo_transcript_0	0.140589	7.34019	4	4	pseudo_transcript_0	0.184793	-8.12205	3	3	pseudo_transcript_0	0.194819	5.59296	3	3	pseudo_transcript_0	0.945051	-0.3954	1	1	pseudo_transcript_0	0.1734	1.6037	3.33333	3.33333	pseudo_transcript_0pseudo_transcript_0pseudo_transcript_0	0.917071	2.5632	4	4	pseudo_transcript_0	0.711192	1.45364	4	4	pseudo_transcript_0	0.378087	7.8347	4	4	pseudo_transcript_0	0.222937	3.66213	3	3	pseudo_transcript_0	0.668783	3.95051	4	4	pseudo_transcript_0pseudo_transcript_0pseudo_transcript_0
pseudo_2030	0.0929461	-10.0031	2	2	pseudo_transcript_0	0.932889	4.04818	4	4	pseudo_transcript_0	0.698022	2.71192	4	4	pseudo_transcript_0	0.591709	2.39961	1	1	pseudo_transcript_0	0.574619	-1.081	3.33333	3.33333	pseudo_transcript_0pseudo_transcript_0pseudo_transcript_0	0.420833	3.63488	3	3	pseudo_transcript_0	0.655356	-2.08641	4	4	pseudo_transcript_0	0.466588	1.12991	3	3	pseudo_transcript_0	0.168991	5.45827	1	1	pseudo_transcript_0	0.514259	0.892797	3.33333	3.33333	pseudo_transcript_0pseudo_transcript_0pseudo_transcript_0	0.333246	-9.02584	1	1	pseudo_transcript_0	0.967243	1.13648	4	4	pseudo_transcript_0	0.552032	3.52744	5	5	pseudo_transcript_0	0	0	0	0	pseudo_transcript_0	0.617507	-1.45397	3.33333	3.33333	pseudo_transcript_0pseudo_transcript_0pseudo_transcript_0
SLC29A3	0.953906	0.18844	2	2	P1P2	0.592247	3.02108	4	4	P1P2	0.0388469	9.31516	5	5	P1P2	0.18506	4.48875	2	2	P1P2	0.528333	4.17489	3.66667	3.66667	P1P2P1P2P1P2	0.818778	0.6804	2	2	P1P2	0.107841	-8.03174	5	5	P1P2	0.691533	-7.42665	1	1	P1P2	0.211073	-6.05668	1	1	P1P2	0.539384	-4.926	2.66667	2.66667	P1P2P1P2P1P2	0.846447	0.821117	2	2	P1P2	0.207169	-4.92776	5	5	P1P2	0.0106294	10.5892	5	5	P1P2	0.525548	1.81635	2	2	P1P2	0.354748	2.16086	4	4	P1P2P1P2P1P2
pseudo_2032	0.197311	6.20143	3	3	pseudo_transcript_0	0.3494	-4.58487	4	4	pseudo_transcript_0	0.291723	8.64586	5	5	pseudo_transcript_0	0.276822	3.27251	3	3	pseudo_transcript_0	0.279478	3.42081	4	4	pseudo_transcript_0pseudo_transcript_0pseudo_transcript_0	0.523446	-4.16848	3	3	pseudo_transcript_0	0.212155	7.18754	4	4	pseudo_transcript_0	0.105663	-9.40765	4	4	pseudo_transcript_0	0.47818	1.19496	2	2	pseudo_transcript_1	0.280421	-2.12953	3.66667	3.66667	pseudo_transcript_0pseudo_transcript_0pseudo_transcript_0	0.226965	-6.19553	2	2	pseudo_transcript_1	0.33827	-4.04291	5	5	pseudo_transcript_1	0.681629	2.97063	4	4	pseudo_transcript_1	0.212337	3.13456	3	3	pseudo_transcript_0	0.415621	-2.4226	3.66667	3.66667	pseudo_transcript_1pseudo_transcript_1pseudo_transcript_1
pseudo_2033	0.209398	5.85162	3	3	pseudo_transcript_0	0.5216	2.56156	5	5	pseudo_transcript_0	0.394043	-4.70032	5	5	pseudo_transcript_0	0.83865	-0.202862	3	3	pseudo_transcript_0	0.375014	1.23762	4.33333	4.33333	pseudo_transcript_0pseudo_transcript_0pseudo_transcript_0	0.667067	-2.63928	3	3	pseudo_transcript_0	0.852875	-0.153158	3	3	pseudo_transcript_0	0.837886	0.926572	5	5	pseudo_transcript_0	0.877177	-0.807451	2	2	pseudo_transcript_0	0.785942	-0.621954	3.66667	3.66667	pseudo_transcript_0pseudo_transcript_0pseudo_transcript_0	0.552212	3.16575	3	3	pseudo_transcript_0	0.498854	3.30041	5	5	pseudo_transcript_0	0.464991	-4.73177	5	5	pseudo_transcript_0	0.513491	1.60194	3	3	pseudo_transcript_0	0.505352	0.57813	4.33333	4.33333	pseudo_transcript_0pseudo_transcript_0pseudo_transcript_0
pseudo_2034	0.301845	5.81845	3	3	pseudo_transcript_0	0.165757	9.7323	5	5	pseudo_transcript_0	0.495792	-4.64267	3	3	pseudo_transcript_0	0.0987499	9.26737	1	1	pseudo_transcript_0	0.321132	3.63603	3.66667	3.66667	pseudo_transcript_0pseudo_transcript_0pseudo_transcript_0	0.160551	-6.47625	2	2	pseudo_transcript_0	0.91026	0.324053	3	3	pseudo_transcript_0	0.755944	0.119017	3	3	pseudo_transcript_0	0.940282	-0.410744	1	1	pseudo_transcript_0	0.608918	-2.01106	2.66667	2.66667	pseudo_transcript_0pseudo_transcript_0pseudo_transcript_0	0.928202	2.16478	4	4	pseudo_transcript_0	0.109833	10.4789	5	5	pseudo_transcript_0	0.360873	-4.12421	3	3	pseudo_transcript_0	0.422223	4.06982	2	2	pseudo_transcript_0	0.466303	2.83981	4	4	pseudo_transcript_0pseudo_transcript_0pseudo_transcript_0
pseudo_2035	0.473338	5.55979	4	4	pseudo_transcript_0	0.121769	9.43072	5	5	pseudo_transcript_0	0.586139	1.77759	4	4	pseudo_transcript_0	0.0185496	6.77216	3	3	pseudo_transcript_0	0.393749	5.58937	4.33333	4.33333	pseudo_transcript_0pseudo_transcript_0pseudo_transcript_0	0.0592896	10.2918	2	2	pseudo_transcript_0	0.80862	-1.73008	3	3	pseudo_transcript_0	0.850608	-0.160908	2	2	pseudo_transcript_0	0.496355	-2.7152	1	1	pseudo_transcript_0	0.572839	2.80027	2.33333	2.33333	pseudo_transcript_0pseudo_transcript_0pseudo_transcript_0	0.0394199	9.50335	4	4	pseudo_transcript_0	0.16892	8.96355	5	5	pseudo_transcript_0	0.19524	6.5283	3	3	pseudo_transcript_0	0.0205938	6.78226	3	3	pseudo_transcript_0	0.134527	8.33173	4	4	pseudo_transcript_0pseudo_transcript_0pseudo_transcript_0
pseudo_2036	0.378373	-3.96193	3	3	pseudo_transcript_0	0.090203	10.077	4	4	pseudo_transcript_0	0.934117	-0.960954	2	2	pseudo_transcript_0	0.721246	2.78453	2	2	pseudo_transcript_0	0.467564	1.71804	3	3	pseudo_transcript_0pseudo_transcript_0pseudo_transcript_0	0.577539	1.36834	3	3	pseudo_transcript_0	0.36089	-5.07181	3	3	pseudo_transcript_0	0.0629138	-6.93829	3	3	pseudo_transcript_0	0.951044	-0.550486	2	2	pseudo_transcript_0	0.333781	-3.54725	3	3	pseudo_transcript_0pseudo_transcript_0pseudo_transcript_0	0.522477	-3.77893	2	2	pseudo_transcript_0	0.36104	4.20352	4	4	pseudo_transcript_0	0.152921	-4.21141	4	4	pseudo_transcript_0	0.940326	0.583056	2	2	pseudo_transcript_0	0.345479	-1.26227	3.33333	3.33333	pseudo_transcript_0pseudo_transcript_0pseudo_transcript_0
pseudo_2037	0.534066	-3.15599	3	3	pseudo_transcript_0	0.278343	-4.40518	3	3	pseudo_transcript_0	0.623498	1.755	4	4	pseudo_transcript_0	0.328099	-2.39907	2	2	pseudo_transcript_0	0.478636	-1.93539	3.33333	3.33333	pseudo_transcript_0pseudo_transcript_0pseudo_transcript_0	0.493095	-3.23709	3	3	pseudo_transcript_0	0.398541	3.62063	4	4	pseudo_transcript_0	0.224869	-3.11487	4	4	pseudo_transcript_0	0.270021	2.34742	2	2	pseudo_transcript_0	0.372169	-0.910444	3.66667	3.66667	pseudo_transcript_0pseudo_transcript_0pseudo_transcript_0	0.119549	-6.4477	3	3	pseudo_transcript_0	0.669429	1.23778	3	3	pseudo_transcript_0	0.80689	-0.483232	4	4	pseudo_transcript_0	0	0	0	0	pseudo_transcript_0	0.531956	-1.89772	3.33333	3.33333	pseudo_transcript_0pseudo_transcript_0pseudo_transcript_0
pseudo_2038	0.958058	-0.388879	3	3	pseudo_transcript_0	0.0875968	-11.0656	5	5	pseudo_transcript_0	0.276905	3.40565	5	5	pseudo_transcript_0	0.974732	0.363332	3	3	pseudo_transcript_0	0.440853	-2.68293	4.33333	4.33333	pseudo_transcript_0pseudo_transcript_0pseudo_transcript_0	0.510985	3.29179	3	3	pseudo_transcript_0	0.278823	5.79582	4	4	pseudo_transcript_0	0.219309	7.84825	2	2	pseudo_transcript_0	0	0	0	0	pseudo_transcript_0	0.336372	5.64529	3	3	pseudo_transcript_0pseudo_transcript_0pseudo_transcript_0	0.516963	4.46581	2	2	pseudo_transcript_0	0.536155	-3.68301	4	4	pseudo_transcript_0	0.0233619	10.1265	4	4	pseudo_transcript_0	0.284316	3.40218	2	2	pseudo_transcript_0	0.358827	3.63644	3.33333	3.33333	pseudo_transcript_0pseudo_transcript_0pseudo_transcript_0
pseudo_2039	0.072097	9.86807	2	2	pseudo_transcript_0	0.998925	2.36328	4	4	pseudo_transcript_0	0.717029	-4.61611	5	5	pseudo_transcript_0	0.54907	2.56212	1	1	pseudo_transcript_0	0.596017	2.53842	3.66667	3.66667	pseudo_transcript_0pseudo_transcript_0pseudo_transcript_0	0.0983812	-11.381	1	1	pseudo_transcript_0	0.644632	1.35976	3	3	pseudo_transcript_0	0.222643	4.09354	4	4	pseudo_transcript_0	0.28471	3.56884	1	1	pseudo_transcript_0	0.321886	-1.97589	2.66667	2.66667	pseudo_transcript_0pseudo_transcript_0pseudo_transcript_0	0.449248	4.22382	2	2	pseudo_transcript_0	0.804949	2.83073	5	5	pseudo_transcript_0	0.483581	2.74706	4	4	pseudo_transcript_0	0.798015	1.32624	2	2	pseudo_transcript_0	0.579259	3.2672	3.66667	3.66667	pseudo_transcript_0pseudo_transcript_0pseudo_transcript_0
pseudo_204	0.675635	1.65784	5	5	pseudo_transcript_0	0.231494	9.72126	1	1	pseudo_transcript_0	0.370475	5.19473	3	3	pseudo_transcript_0	0	0	0	0	pseudo_transcript_0	0.425868	5.52461	3	3	pseudo_transcript_0pseudo_transcript_0pseudo_transcript_0	0.24912	6.33358	3	3	pseudo_transcript_0	0.0296254	-10.364	3	3	pseudo_transcript_0	0.228521	-3.39692	4	4	pseudo_transcript_0	0	0	0	0	pseudo_transcript_0	0.169089	-2.47579	3.33333	3.33333	pseudo_transcript_0pseudo_transcript_0pseudo_transcript_0	0.105958	10.1263	5	5	pseudo_transcript_0	0.100446	-7.58198	3	3	pseudo_transcript_0	0.762568	-1.58655	4	4	pseudo_transcript_0	0.819598	-0.227327	2	2	pseudo_transcript_0	0.322991	0.319245	4	4	pseudo_transcript_0pseudo_transcript_0pseudo_transcript_0
pseudo_2040	0.557988	3.24675	4	4	pseudo_transcript_0	0.202261	3.1085	5	5	pseudo_transcript_0	0.305301	8.79867	5	5	pseudo_transcript_0	0.084666	8.21792	4	4	pseudo_transcript_0	0.355183	5.0513	4.66667	4.66667	pseudo_transcript_0pseudo_transcript_0pseudo_transcript_0	0.982071	0.535714	3	3	pseudo_transcript_0	0.293757	-2.94219	5	5	pseudo_transcript_0	0.0879925	-7.94388	3	3	pseudo_transcript_0	0.0696216	-5.44874	2	2	pseudo_transcript_0	0.454607	-3.45012	3.66667	3.66667	pseudo_transcript_0pseudo_transcript_0pseudo_transcript_0	0.509608	2.77373	4	4	pseudo_transcript_0	0.880485	0.499483	4	4	pseudo_transcript_0	0.931828	2.97919	5	5	pseudo_transcript_0	0.709541	0.624076	4	4	pseudo_transcript_0	0.773973	2.08413	4.33333	4.33333	pseudo_transcript_0pseudo_transcript_0pseudo_transcript_0
pseudo_2041	0.504444	-3.62005	4	4	pseudo_transcript_0	0.233728	-5.73	5	5	pseudo_transcript_0	0.385523	-4.2933	4	4	pseudo_transcript_0	0.162054	-4.19429	3	3	pseudo_transcript_0	0.374565	-4.54779	4.33333	4.33333	pseudo_transcript_0pseudo_transcript_0pseudo_transcript_0	0.585484	3.02534	4	4	pseudo_transcript_0	0.910193	0.321894	4	4	pseudo_transcript_0	0.484349	1.7352	3	3	pseudo_transcript_0	0.902403	0.362959	3	3	pseudo_transcript_0	0.660009	1.69415	3.66667	3.66667	pseudo_transcript_0pseudo_transcript_0pseudo_transcript_0	0.917101	-0.222048	3	3	pseudo_transcript_0	0.251343	-5.05054	5	5	pseudo_transcript_0	0.408437	-4.09026	3	3	pseudo_transcript_0	0.244109	-2.74202	3	3	pseudo_transcript_0	0.525627	-3.12095	3.66667	3.66667	pseudo_transcript_0pseudo_transcript_0pseudo_transcript_0
pseudo_2042	0.894786	1.37419	3	3	pseudo_transcript_0	0.0587984	-8.03886	4	4	pseudo_transcript_0	0.216834	-11.644	1	1	pseudo_transcript_0	0	0	0	0	pseudo_transcript_0	0.390139	-6.10289	2.66667	2.66667	pseudo_transcript_0pseudo_transcript_0pseudo_transcript_0	0.918815	0.369469	3	3	pseudo_transcript_0	0.243522	4.14177	5	5	pseudo_transcript_0	0.825542	-0.755125	2	2	pseudo_transcript_0	0.519397	-2.64677	1	1	pseudo_transcript_0	0.662626	1.25204	3.33333	3.33333	pseudo_transcript_0pseudo_transcript_0pseudo_transcript_0	0.891451	1.69924	3	3	pseudo_transcript_0	0.445573	-1.57588	3	3	pseudo_transcript_0	0.282527	-10.1564	1	1	pseudo_transcript_0	0.726444	-0.718154	1	1	pseudo_transcript_0	0.53985	-3.34433	2.33333	2.33333	pseudo_transcript_0pseudo_transcript_0pseudo_transcript_0
pseudo_2043	0.215745	-4.15218	5	5	pseudo_transcript_0	0.450155	-2.39075	2	2	pseudo_transcript_0	0.118229	8.7024	3	3	pseudo_transcript_0	0.860589	0.76486	2	2	pseudo_transcript_0	0.261376	0.719822	3.33333	3.33333	pseudo_transcript_0pseudo_transcript_0pseudo_transcript_0	0.351141	5.4872	4	4	pseudo_transcript_0	0.417396	-4.82589	2	2	pseudo_transcript_0	0.105246	-8.94819	3	3	pseudo_transcript_0	0.743946	0.731042	1	1	pseudo_transcript_0	0.291261	-2.7623	3	3	pseudo_transcript_0pseudo_transcript_0pseudo_transcript_0	0.60031	-4.11391	4	4	pseudo_transcript_0	0.153379	-4.93401	3	3	pseudo_transcript_0	0.880708	-0.431586	4	4	pseudo_transcript_0	0.864652	0.155517	3	3	pseudo_transcript_0	0.544799	-3.15984	3.66667	3.66667	pseudo_transcript_0pseudo_transcript_0pseudo_transcript_0
pseudo_2044	0.841843	-0.416501	3	3	pseudo_transcript_0	0.514751	2.67448	4	4	pseudo_transcript_0	0.739088	2.57448	4	4	pseudo_transcript_0	0.402532	2.47331	3	3	pseudo_transcript_0	0.698561	1.61082	3.66667	3.66667	pseudo_transcript_0pseudo_transcript_0pseudo_transcript_0	0.913083	0.41909	2	2	pseudo_transcript_0	0.634996	3.63868	4	4	pseudo_transcript_0	0.600124	-3.32464	4	4	pseudo_transcript_0	0.0807038	-4.99882	2	2	pseudo_transcript_0	0.716068	0.244377	3.33333	3.33333	pseudo_transcript_0pseudo_transcript_0pseudo_transcript_0	0.89267	-0.121545	3	3	pseudo_transcript_0	0.233949	6.15213	4	4	pseudo_transcript_0	0.681034	-0.712771	3	3	pseudo_transcript_0	0.842369	0.702417	3	3	pseudo_transcript_0	0.602551	1.7726	3.33333	3.33333	pseudo_transcript_0pseudo_transcript_0pseudo_transcript_0
pseudo_2045	0.791989	-2.30704	3	3	pseudo_transcript_0	0.957555	-0.6837	4	4	pseudo_transcript_0	0.876492	2.32919	5	5	pseudo_transcript_0	0.880968	-2.0012	2	2	pseudo_transcript_0	0.875346	-0.220518	4	4	pseudo_transcript_0pseudo_transcript_0pseudo_transcript_0	0.313378	-3.68691	5	5	pseudo_transcript_0	0.611059	3.97595	5	5	pseudo_transcript_0	0.62026	-2.40863	5	5	pseudo_transcript_0	0.901154	0.121638	5	5	pseudo_transcript_0	0.514899	-0.706531	5	5	pseudo_transcript_0pseudo_transcript_0pseudo_transcript_0	0.198851	-11.124	5	5	pseudo_transcript_0	0.534846	3.25524	4	4	pseudo_transcript_0	0.612453	2.14556	4	4	pseudo_transcript_0	0.881756	0.591333	4	4	pseudo_transcript_0	0.448717	-1.90774	4.33333	4.33333	pseudo_transcript_0pseudo_transcript_0pseudo_transcript_0
WDR91	0.627865	-2.90703	4	4	P1P2	0.505316	-4.02749	3	3	P1P2	0.0388585	9.95455	2	2	P1P2	0.386707	4.37308	1	1	P1P2	0.39068	1.00667	3	3	P1P2P1P2P1P2	0.696926	-3.20356	5	5	P1P2	0.610057	1.53257	3	3	P1P2	0.591039	-8.08421	1	1	P1P2	0.262976	4.42243	1	1	P1P2	0.632674	-3.25173	3	3	P1P2P1P2P1P2	0.28524	-4.24902	3	3	P1P2	0.569345	-3.55153	2	2	P1P2	0.187776	4.33123	3	3	P1P2	0	0	0	0	P1P2	0.347454	-1.15644	2.66667	2.66667	P1P2P1P2P1P2
pseudo_2047	0.572477	1.44743	4	4	pseudo_transcript_1	0.192403	-4.94021	3	3	pseudo_transcript_1	0.430724	-2.44481	3	3	pseudo_transcript_1	0.122674	-4.50327	2	2	pseudo_transcript_1	0.398535	-1.9792	3.33333	3.33333	pseudo_transcript_1pseudo_transcript_1pseudo_transcript_1	0.156486	-6.92164	2	2	pseudo_transcript_0	0.341956	4.84959	5	5	pseudo_transcript_0	0.418965	4.28445	2	2	pseudo_transcript_1	0.252061	-3.54863	2	2	pseudo_transcript_0	0.305803	0.737467	3	3	pseudo_transcript_0pseudo_transcript_0pseudo_transcript_1	0.156223	6.77816	3	3	pseudo_transcript_1	0.230555	-4.32709	3	3	pseudo_transcript_1	0.895204	-0.404087	4	4	pseudo_transcript_0	0.39395	3.27457	1	1	pseudo_transcript_1	0.427327	0.682328	3.33333	3.33333	pseudo_transcript_1pseudo_transcript_1pseudo_transcript_0
pseudo_2048	0.585054	2.99812	3	3	pseudo_transcript_0	0.245522	2.91709	5	5	pseudo_transcript_0	0.533734	2.02523	4	4	pseudo_transcript_0	0.0316082	6.7375	3	3	pseudo_transcript_0	0.45477	2.64681	4	4	pseudo_transcript_0pseudo_transcript_0pseudo_transcript_0	0.808095	-0.797229	2	2	pseudo_transcript_0	0.20535	-2.93047	5	5	pseudo_transcript_0	0.532618	0.891174	2	2	pseudo_transcript_0	0.420189	-2.99049	1	1	pseudo_transcript_0	0.515354	-0.945509	3	3	pseudo_transcript_0pseudo_transcript_0pseudo_transcript_0	0.62327	3.90365	2	2	pseudo_transcript_0	0.774266	-0.654867	4	4	pseudo_transcript_0	0.093589	7.05148	3	3	pseudo_transcript_0	0.12943	4.54406	2	2	pseudo_transcript_0	0.497042	3.43342	3	3	pseudo_transcript_0pseudo_transcript_0pseudo_transcript_0
pseudo_2049	0.365942	3.43842	3	3	pseudo_transcript_0	0.761006	0.357949	2	2	pseudo_transcript_0	0.552717	1.94867	5	5	pseudo_transcript_0	0.109906	8.7532	1	1	pseudo_transcript_0	0.559888	1.91501	3.33333	3.33333	pseudo_transcript_0pseudo_transcript_0pseudo_transcript_0	0.159456	-3.87476	4	4	pseudo_transcript_0	0.983591	0.0912123	2	2	pseudo_transcript_0	0.10693	-9.70729	4	4	pseudo_transcript_0	0.386476	-3.19369	1	1	pseudo_transcript_0	0.416659	-4.49695	3.33333	3.33333	pseudo_transcript_0pseudo_transcript_0pseudo_transcript_0	0.415979	-3.57177	3	3	pseudo_transcript_0	0.786456	0.449983	2	2	pseudo_transcript_0	0.676117	-0.814997	5	5	pseudo_transcript_0	0.591192	2.22839	1	1	pseudo_transcript_0	0.626184	-1.31226	3.33333	3.33333	pseudo_transcript_0pseudo_transcript_0pseudo_transcript_0
pseudo_205	0.982373	-0.191909	4	4	pseudo_transcript_0	0.84763	2.67465	5	5	pseudo_transcript_0	0.953978	1.59138	4	4	pseudo_transcript_0	0.502097	1.59858	3	3	pseudo_transcript_0	0.927993	1.35804	4.33333	4.33333	pseudo_transcript_0pseudo_transcript_0pseudo_transcript_0	0.327513	4.63349	3	3	pseudo_transcript_0	0.622715	1.79735	4	4	pseudo_transcript_0	0.983828	-0.471252	3	3	pseudo_transcript_0	0.762149	-1.2477	1	1	pseudo_transcript_0	0.644685	1.98653	3.33333	3.33333	pseudo_transcript_0pseudo_transcript_0pseudo_transcript_0	0.383008	2.90424	4	4	pseudo_transcript_0	0.582034	3.217	4	4	pseudo_transcript_0	0.755086	3.03881	4	4	pseudo_transcript_0	0.560305	0.996335	3	3	pseudo_transcript_0	0.573376	3.05335	4	4	pseudo_transcript_0pseudo_transcript_0pseudo_transcript_0
pseudo_2050	0.0916269	9.38325	5	5	pseudo_transcript_0	0.674699	-1.06229	4	4	pseudo_transcript_0	0.778245	1.11304	4	4	pseudo_transcript_0	0.552587	3.28107	4	4	pseudo_transcript_0	0.514857	3.14467	4.33333	4.33333	pseudo_transcript_0pseudo_transcript_0pseudo_transcript_0	0.149796	-9.32641	4	4	pseudo_transcript_0	0.088059	11.4496	5	5	pseudo_transcript_0	0.558911	-2.61548	3	3	pseudo_transcript_0	0.182971	3.19164	2	2	pseudo_transcript_0	0.265589	-0.164099	4	4	pseudo_transcript_0pseudo_transcript_0pseudo_transcript_0	0.556659	3.13561	5	5	pseudo_transcript_0	0.094801	3.35822	5	5	pseudo_transcript_0	0.575266	-1.28258	4	4	pseudo_transcript_0	0.102318	5.30558	4	4	pseudo_transcript_0	0.408909	1.73708	4.66667	4.66667	pseudo_transcript_0pseudo_transcript_0pseudo_transcript_0
RPL26L1	0.0403417	9.924	5	5	P1P2	0.162547	9.10494	4	4	P1P2	0.993591	0.785509	3	3	P1P2	0.046762	4.93263	3	3	P1P2	0.398827	6.60482	4	4	P1P2P1P2P1P2	0.146291	-4.48298	4	4	P1P2	0.105391	-4.21655	4	4	P1P2	0.21785	3.85306	3	3	P1P2	0.265354	-3.19816	2	2	P1P2	0.156511	-1.61549	3.66667	3.66667	P1P2P1P2P1P2	0.442821	6.21421	5	5	P1P2	0.961436	1.86443	4	4	P1P2	0.325809	4.99054	3	3	P1P2	0.231562	3.38727	3	3	P1P2	0.576689	4.35639	4	4	P1P2P1P2P1P2
pseudo_2052	0.70414	-1.03863	3	3	pseudo_transcript_0	0.660162	3.24102	3	3	pseudo_transcript_0	0.569474	4.8754	5	5	pseudo_transcript_0	0.423435	2.67778	2	2	pseudo_transcript_0	0.644592	2.35926	3.66667	3.66667	pseudo_transcript_0pseudo_transcript_0pseudo_transcript_0	0.0807431	7.76348	3	3	pseudo_transcript_0	0.62958	-4.17358	4	4	pseudo_transcript_0	0.819036	-2.94359	5	5	pseudo_transcript_0	0.518461	1.63517	2	2	pseudo_transcript_0	0.509786	0.215438	4	4	pseudo_transcript_0pseudo_transcript_0pseudo_transcript_0	0.146553	6.67684	3	3	pseudo_transcript_0	0.665519	-3.07782	5	5	pseudo_transcript_0	0.403087	6.31849	5	5	pseudo_transcript_0	0.188394	3.19718	3	3	pseudo_transcript_0	0.405053	3.30584	4.33333	4.33333	pseudo_transcript_0pseudo_transcript_0pseudo_transcript_0
pseudo_2053	0.110597	8.56078	3	3	pseudo_transcript_0	0.513014	-2.60331	4	4	pseudo_transcript_0	0.539803	3.29631	2	2	pseudo_transcript_0	0.111074	8.69606	1	1	pseudo_transcript_0	0.387805	3.08459	3	3	pseudo_transcript_0pseudo_transcript_0pseudo_transcript_0	0.0191144	-11.6077	2	2	pseudo_transcript_0	0.801665	3.32608	4	4	pseudo_transcript_0	0.536669	2.74756	1	1	pseudo_transcript_0	0	0	0	0	pseudo_transcript_0	0.452483	-1.8447	2.33333	2.33333	pseudo_transcript_0pseudo_transcript_0pseudo_transcript_0	0.956344	0.835342	3	3	pseudo_transcript_0	0.984675	2.11523	4	4	pseudo_transcript_0	0.298474	5.35601	2	2	pseudo_transcript_0	0.13542	6.84777	1	1	pseudo_transcript_0	0.746498	2.76886	3	3	pseudo_transcript_0pseudo_transcript_0pseudo_transcript_0
pseudo_2054	0.441726	2.45607	4	4	pseudo_transcript_0	0.868913	-4.213	5	5	pseudo_transcript_0	0.111224	-10.9654	5	5	pseudo_transcript_0	0.176718	-2.94276	4	4	pseudo_transcript_0	0.473955	-4.24079	4.66667	4.66667	pseudo_transcript_0pseudo_transcript_0pseudo_transcript_0	0.936515	0.416691	2	2	pseudo_transcript_0	0.566197	-4.13764	4	4	pseudo_transcript_0	0.819036	1.937	5	5	pseudo_transcript_0	0.944301	-0.68399	2	2	pseudo_transcript_0	0.773916	-0.594651	3.66667	3.66667	pseudo_transcript_0pseudo_transcript_0pseudo_transcript_0	0.440362	3.14745	4	4	pseudo_transcript_0	0.432997	-4.03401	5	5	pseudo_transcript_0	0.0742392	-8.33349	4	4	pseudo_transcript_0	0.201103	-2.82402	3	3	pseudo_transcript_0	0.315866	-3.07335	4.33333	4.33333	pseudo_transcript_0pseudo_transcript_0pseudo_transcript_0
pseudo_2055	0.149194	-6.7786	3	3	pseudo_transcript_0	0.64156	2.80457	4	4	pseudo_transcript_0	0.80073	0.105683	4	4	pseudo_transcript_0	0.567561	-0.861393	3	3	pseudo_transcript_0	0.530494	-1.28945	3.66667	3.66667	pseudo_transcript_0pseudo_transcript_0pseudo_transcript_0	0.649057	3.59362	4	4	pseudo_transcript_0	0.367603	-3.71171	4	4	pseudo_transcript_0	0.648331	-2.93969	3	3	pseudo_transcript_0	0.28471	-3.76766	1	1	pseudo_transcript_0	0.554997	-1.01926	3.66667	3.66667	pseudo_transcript_0pseudo_transcript_0pseudo_transcript_0	0.362979	-5.07265	2	2	pseudo_transcript_0	0.645275	-0.906409	4	4	pseudo_transcript_0	0.622608	-2.26398	4	4	pseudo_transcript_0	0.490279	-2.11596	1	1	pseudo_transcript_0	0.543621	-2.74768	3.33333	3.33333	pseudo_transcript_0pseudo_transcript_0pseudo_transcript_0
pseudo_2056	0.925321	1.70693	4	4	pseudo_transcript_0	0.455014	-3.52401	3	3	pseudo_transcript_0	0.454585	-2.19272	3	3	pseudo_transcript_0	0.960191	0.191585	2	2	pseudo_transcript_0	0.61164	-1.3366	3.33333	3.33333	pseudo_transcript_0pseudo_transcript_0pseudo_transcript_0	0.864265	0.652114	3	3	pseudo_transcript_0	0.54139	3.57101	3	3	pseudo_transcript_0	0.633315	1.36931	2	2	pseudo_transcript_0	0	0	0	0	pseudo_transcript_0	0.679657	1.86414	2.66667	2.66667	pseudo_transcript_0pseudo_transcript_0pseudo_transcript_0	0.685639	2.67845	3	3	pseudo_transcript_0	0.526988	-2.57938	1	1	pseudo_transcript_0	0.790464	-0.706383	3	3	pseudo_transcript_0	0.700717	1.55731	1	1	pseudo_transcript_0	0.667697	-0.202438	2.33333	2.33333	pseudo_transcript_0pseudo_transcript_0pseudo_transcript_0
pseudo_2057	0.166513	-10.6198	1	1	pseudo_transcript_0	0.646689	-1.18153	3	3	pseudo_transcript_0	0.464653	-5.16744	2	2	pseudo_transcript_0	0	0	0	0	pseudo_transcript_0	0.425952	-5.65626	2	2	pseudo_transcript_0pseudo_transcript_0pseudo_transcript_0	0.604992	1.94824	2	2	pseudo_transcript_0	0.976405	0.245066	3	3	pseudo_transcript_0	0.883831	-1.63336	3	3	pseudo_transcript_0	0.236544	-4.50374	1	1	pseudo_transcript_0	0.821742	0.186647	2.66667	2.66667	pseudo_transcript_0pseudo_transcript_0pseudo_transcript_0	0.463122	-6.96042	1	1	pseudo_transcript_0	0.63742	-0.935716	3	3	pseudo_transcript_0	0.313297	-5.80545	3	3	pseudo_transcript_0	0.0967933	-8.81424	1	1	pseudo_transcript_0	0.47128	-4.5672	2.33333	2.33333	pseudo_transcript_0pseudo_transcript_0pseudo_transcript_0
pseudo_2058	0.541075	-3.78435	2	2	pseudo_transcript_0	0.794323	0.371236	3	3	pseudo_transcript_1	0.0520565	9.70083	2	2	pseudo_transcript_0	0.266152	4.94269	1	1	pseudo_transcript_0	0.462485	2.0959	2.33333	2.33333	pseudo_transcript_0pseudo_transcript_1pseudo_transcript_0	0.318237	5.27218	2	2	pseudo_transcript_1	0.217012	4.14438	4	4	pseudo_transcript_0	0.180539	-8.92724	2	2	pseudo_transcript_0	0.283103	3.32796	2	2	pseudo_transcript_1	0.238596	0.163106	2.66667	2.66667	pseudo_transcript_1pseudo_transcript_0pseudo_transcript_0	0.151329	6.54377	3	3	pseudo_transcript_1	0.140553	3.72022	4	4	pseudo_transcript_0	0.187105	9.15135	4	4	pseudo_transcript_1	0.0690352	4.55381	3	3	pseudo_transcript_1	0.159662	6.47178	3.66667	3.66667	pseudo_transcript_1pseudo_transcript_0pseudo_transcript_1
pseudo_2059	0.194636	-6.60472	3	3	pseudo_transcript_0	0.280151	2.76378	5	5	pseudo_transcript_0	0.408516	2.86494	3	3	pseudo_transcript_0	0.998525	-0.022802	2	2	pseudo_transcript_0	0.294434	-0.325337	3.66667	3.66667	pseudo_transcript_0pseudo_transcript_0pseudo_transcript_0	0.612516	2.60321	4	4	pseudo_transcript_0	0.432619	-3.41413	4	4	pseudo_transcript_0	0.426259	-3.31333	3	3	pseudo_transcript_0	0.932556	-1.37475	3	3	pseudo_transcript_0	0.490465	-1.37475	3.66667	3.66667	pseudo_transcript_0pseudo_transcript_0pseudo_transcript_0	0.423639	-4.67329	2	2	pseudo_transcript_0	0.633909	3.09166	4	4	pseudo_transcript_0	0.866767	-3.47689	4	4	pseudo_transcript_0	0.718568	-1.60445	2	2	pseudo_transcript_0	0.641439	-1.68617	3.33333	3.33333	pseudo_transcript_0pseudo_transcript_0pseudo_transcript_0
pseudo_206	0.113937	-7.58297	4	4	pseudo_transcript_0	0.949092	3.97406	5	5	pseudo_transcript_0	0.715028	-1.57219	2	2	pseudo_transcript_0	0.447371	-1.72787	2	2	pseudo_transcript_0	0.592686	-1.72703	3.66667	3.66667	pseudo_transcript_0pseudo_transcript_0pseudo_transcript_0	0.539559	3.46847	4	4	pseudo_transcript_0	0.41533	3.81546	3	3	pseudo_transcript_0	0.273561	-3.22647	5	5	pseudo_transcript_0	0.890547	0.0700876	2	2	pseudo_transcript_0	0.409484	1.35249	4	4	pseudo_transcript_0pseudo_transcript_0pseudo_transcript_0	0.314334	-4.6418	3	3	pseudo_transcript_0	0.171317	10.2081	5	5	pseudo_transcript_0	0.0505213	-10.304	4	4	pseudo_transcript_0	0.386905	-1.82773	2	2	pseudo_transcript_0	0.178724	-1.57923	4	4	pseudo_transcript_0pseudo_transcript_0pseudo_transcript_0
pseudo_2060	0.515191	-3.39709	4	4	pseudo_transcript_0	0.949572	3.33949	5	5	pseudo_transcript_0	0.859267	-0.79217	4	4	pseudo_transcript_0	0.88368	0.652121	3	3	pseudo_transcript_0	0.774676	-0.283259	4.33333	4.33333	pseudo_transcript_0pseudo_transcript_0pseudo_transcript_0	0.398978	4.42907	4	4	pseudo_transcript_0	0.719488	3.28763	4	4	pseudo_transcript_0	0.720699	-2.17874	4	4	pseudo_transcript_0	0.726847	-1.16004	2	2	pseudo_transcript_0	0.613055	1.84599	4	4	pseudo_transcript_0pseudo_transcript_0pseudo_transcript_0	0.723418	0.937216	3	3	pseudo_transcript_0	0.716133	4.84969	4	4	pseudo_transcript_0	0.782569	-2.96672	5	5	pseudo_transcript_0	0.819598	-0.331968	2	2	pseudo_transcript_0	0.740707	0.940061	4	4	pseudo_transcript_0pseudo_transcript_0pseudo_transcript_0
pseudo_3569	0.87098	2.14278	3	3	pseudo_transcript_0	0.039903	9.80586	4	4	pseudo_transcript_0	0.720473	-1.91141	1	1	pseudo_transcript_0	0.427913	-2.21883	1	1	pseudo_transcript_0	0.543785	3.34574	2.66667	2.66667	pseudo_transcript_0pseudo_transcript_0pseudo_transcript_0	0.24001	-4.67936	3	3	pseudo_transcript_0	0.129242	-8.64841	2	2	pseudo_transcript_0	0.69202	-4.42784	3	3	pseudo_transcript_0	0.563028	1.40773	1	1	pseudo_transcript_0	0.353757	-5.91853	2.66667	2.66667	pseudo_transcript_0pseudo_transcript_0pseudo_transcript_0	0.568931	-1.7946	2	2	pseudo_transcript_0	0.361463	2.81631	5	5	pseudo_transcript_0	0.41231	-5.53341	3	3	pseudo_transcript_0	0.66814	-0.871774	1	1	pseudo_transcript_0	0.447568	-1.5039	3.33333	3.33333	pseudo_transcript_0pseudo_transcript_0pseudo_transcript_0
pseudo_2062	0.825546	0.71529	3	3	pseudo_transcript_0	0.646689	-3.40873	3	3	pseudo_transcript_0	0.130419	6.00643	3	3	pseudo_transcript_0	0.964523	0.0736102	1	1	pseudo_transcript_0	0.534218	1.10433	3	3	pseudo_transcript_0pseudo_transcript_0pseudo_transcript_0	0.503277	3.05043	3	3	pseudo_transcript_0	0.589494	-1.01618	3	3	pseudo_transcript_0	0.543547	0.673266	2	2	pseudo_transcript_0	0.298418	-3.70854	1	1	pseudo_transcript_0	0.545439	0.902506	2.66667	2.66667	pseudo_transcript_0pseudo_transcript_0pseudo_transcript_0	0.343347	3.71804	3	3	pseudo_transcript_0	0.170819	-6.4506	2	2	pseudo_transcript_0	0.138765	4.05516	4	4	pseudo_transcript_0	0.122991	-7.01436	1	1	pseudo_transcript_0	0.217644	0.440866	3	3	pseudo_transcript_0pseudo_transcript_0pseudo_transcript_0
pseudo_2063	0.543587	3.46255	2	2	pseudo_transcript_0	0.539818	4.33381	2	2	pseudo_transcript_0	0.6528	-3.80774	4	4	pseudo_transcript_0	0.242191	5.39016	1	1	pseudo_transcript_0	0.578735	1.32954	2.66667	2.66667	pseudo_transcript_0pseudo_transcript_0pseudo_transcript_0	0.648904	1.62845	2	2	pseudo_transcript_0	0.133097	-4.95058	3	3	pseudo_transcript_0	0.425064	-5.52485	4	4	pseudo_transcript_0	0.104979	-8.96306	1	1	pseudo_transcript_0	0.402355	-2.94899	3	3	pseudo_transcript_0pseudo_transcript_0pseudo_transcript_0	0.450381	5.05289	2	2	pseudo_transcript_0	0.333493	-2.29091	3	3	pseudo_transcript_0	0.473264	-3.64471	5	5	pseudo_transcript_0	0.760622	1.32719	2	2	pseudo_transcript_0	0.419046	-0.294245	3.33333	3.33333	pseudo_transcript_0pseudo_transcript_0pseudo_transcript_0
pseudo_2064	0.472935	-3.52801	3	3	pseudo_transcript_0	0.698926	-0.720165	3	3	pseudo_transcript_0	0.983512	-0.126302	2	2	pseudo_transcript_0	0.989562	0.390219	1	1	pseudo_transcript_0	0.718457	-1.45816	2.66667	2.66667	pseudo_transcript_0pseudo_transcript_0pseudo_transcript_0	0.436897	3.34934	4	4	pseudo_transcript_0	0.2017	4.65521	4	4	pseudo_transcript_0	0.762684	-3.01804	4	4	pseudo_transcript_0	0.49729	1.3793	3	3	pseudo_transcript_0	0.467093	1.66217	4	4	pseudo_transcript_0pseudo_transcript_0pseudo_transcript_0	0.926896	0.239792	3	3	pseudo_transcript_0	0.50351	2.90111	4	4	pseudo_transcript_0	0.733766	-3.63827	4	4	pseudo_transcript_0	0.887044	0.778176	3	3	pseudo_transcript_0	0.721391	-0.165789	3.66667	3.66667	pseudo_transcript_0pseudo_transcript_0pseudo_transcript_0
pseudo_2065	0.999466	-0.202194	4	4	pseudo_transcript_0	0.211086	-5.10955	3	3	pseudo_transcript_0	0.242181	9.20851	1	1	pseudo_transcript_0	0	0	0	0	pseudo_transcript_0	0.484244	1.29892	2.66667	2.66667	pseudo_transcript_0pseudo_transcript_0pseudo_transcript_0	0.618869	-2.80485	4	4	pseudo_transcript_0	0.438587	3.76596	3	3	pseudo_transcript_0	0.149567	-8.37116	4	4	pseudo_transcript_0	0.41745	-2.10448	2	2	pseudo_transcript_0	0.402341	-2.47002	3.66667	3.66667	pseudo_transcript_0pseudo_transcript_0pseudo_transcript_0	0.658343	-3.04907	5	5	pseudo_transcript_0	0.5294	-1.34148	3	3	pseudo_transcript_0	0.0750934	-10.4142	4	4	pseudo_transcript_0	0.0754869	-5.3808	2	2	pseudo_transcript_0	0.420946	-4.9349	4	4	pseudo_transcript_0pseudo_transcript_0pseudo_transcript_0
pseudo_2066	0.567027	-2.89447	1	1	pseudo_transcript_0	0.612426	2.1207	4	4	pseudo_transcript_0	0.709976	-1.54888	3	3	pseudo_transcript_0	0.624654	2.30796	1	1	pseudo_transcript_0	0.62981	-0.774217	2.66667	2.66667	pseudo_transcript_0pseudo_transcript_0pseudo_transcript_0	0.221672	-7.99268	4	4	pseudo_transcript_0	0.292337	-3.10289	5	5	pseudo_transcript_0	0.262742	3.62391	3	3	pseudo_transcript_0	0.823692	-1.60948	3	3	pseudo_transcript_0	0.258917	-2.49055	4	4	pseudo_transcript_0pseudo_transcript_0pseudo_transcript_0	0.0985429	-8.01043	4	4	pseudo_transcript_0	0.406579	-3.80851	4	4	pseudo_transcript_0	0.405439	3.78661	3	3	pseudo_transcript_0	0.469995	-2.30353	2	2	pseudo_transcript_0	0.30352	-2.67744	3.66667	3.66667	pseudo_transcript_0pseudo_transcript_0pseudo_transcript_0
pseudo_2067	0.448957	3.16134	3	3	pseudo_transcript_0	0.693501	3.15069	4	4	pseudo_transcript_0	0.768926	-1.7661	1	1	pseudo_transcript_0	0	0	0	0	pseudo_transcript_0	0.637128	1.51531	2.66667	2.66667	pseudo_transcript_0pseudo_transcript_0pseudo_transcript_0	0.657753	1.78881	3	3	pseudo_transcript_0	0.0845758	10.8332	2	2	pseudo_transcript_0	0.938135	-0.141204	2	2	pseudo_transcript_0	0	0	0	0	pseudo_transcript_0	0.560155	4.16028	2.33333	2.33333	pseudo_transcript_0pseudo_transcript_0pseudo_transcript_0	0.354855	4.90672	3	3	pseudo_transcript_0	0.0299963	10.8171	2	2	pseudo_transcript_0	0.722419	-1.28788	2	2	pseudo_transcript_0	0.541184	2.49914	1	1	pseudo_transcript_0	0.36909	4.81199	2.33333	2.33333	pseudo_transcript_0pseudo_transcript_0pseudo_transcript_0
pseudo_2068	0.194908	-5.86419	4	4	pseudo_transcript_1	0.430505	-1.67216	3	3	pseudo_transcript_1	0.860942	2.44425	2	2	pseudo_transcript_1	0	0	0	0	pseudo_transcript_1	0.495452	-1.69737	3	3	pseudo_transcript_1pseudo_transcript_1pseudo_transcript_1	0.0601974	9.29763	4	4	pseudo_transcript_1	0.00975667	11.6851	3	3	pseudo_transcript_1	0.302027	3.26589	3	3	pseudo_transcript_0	0	0	0	0	pseudo_transcript_1	0.123994	8.08287	3.33333	3.33333	pseudo_transcript_1pseudo_transcript_1pseudo_transcript_0	0.35042	-5.72672	4	4	pseudo_transcript_0	0.0366609	10.0143	3	3	pseudo_transcript_1	0.784642	3.1596	4	4	pseudo_transcript_0	0	0	0	0	pseudo_transcript_1	0.390574	2.48238	3.66667	3.66667	pseudo_transcript_0pseudo_transcript_1pseudo_transcript_0
pseudo_2069	0.600014	-3.23162	5	5	pseudo_transcript_0	0.508765	-4.74432	2	2	pseudo_transcript_0	0.80934	4.35402	4	4	pseudo_transcript_0	0.42487	2.94943	1	1	pseudo_transcript_0	0.639373	-1.20731	3.66667	3.66667	pseudo_transcript_0pseudo_transcript_0pseudo_transcript_0	0.455277	-2.91988	5	5	pseudo_transcript_0	0.272121	-3.84029	4	4	pseudo_transcript_0	0.99475	-2.85145	4	4	pseudo_transcript_0	0.175165	-4.75536	3	3	pseudo_transcript_0	0.574049	-3.20387	4.33333	4.33333	pseudo_transcript_0pseudo_transcript_0pseudo_transcript_0	0.128561	-7.65287	4	4	pseudo_transcript_0	0.109985	-4.36708	4	4	pseudo_transcript_0	0.907657	1.89123	4	4	pseudo_transcript_0	0.0943197	-4.26063	2	2	pseudo_transcript_0	0.382068	-3.37624	4	4	pseudo_transcript_0pseudo_transcript_0pseudo_transcript_0
pseudo_207	0.680178	2.48878	3	3	pseudo_transcript_0	0.111099	9.35234	4	4	pseudo_transcript_0	0.530983	2.45398	3	3	pseudo_transcript_0	0.0998231	9.18028	1	1	pseudo_transcript_0	0.440753	4.76503	3.33333	3.33333	pseudo_transcript_0pseudo_transcript_0pseudo_transcript_0	0.394032	-3.46409	3	3	pseudo_transcript_0	0.537218	-4.62029	2	2	pseudo_transcript_0	0.851419	-3.36706	2	2	pseudo_transcript_0	0.780485	0.67199	1	1	pseudo_transcript_0	0.594223	-3.81715	2.33333	2.33333	pseudo_transcript_0pseudo_transcript_0pseudo_transcript_0	0.67998	-1.0225	3	3	pseudo_transcript_0	0.235514	6.90242	4	4	pseudo_transcript_0	0.672998	3.4769	4	4	pseudo_transcript_0	0.896115	-0.189182	2	2	pseudo_transcript_0	0.529497	3.11894	3.66667	3.66667	pseudo_transcript_0pseudo_transcript_0pseudo_transcript_0
pseudo_2070	0.273075	3.59784	4	4	pseudo_transcript_0	0.905083	1.91941	4	4	pseudo_transcript_0	0.48669	-2.31899	3	3	pseudo_transcript_0	0.506898	-1.32938	2	2	pseudo_transcript_0	0.554949	1.06608	3.66667	3.66667	pseudo_transcript_0pseudo_transcript_0pseudo_transcript_0	0.566452	-3.75829	2	2	pseudo_transcript_0	0.316377	5.73878	2	2	pseudo_transcript_0	0.512206	2.84534	3	3	pseudo_transcript_0	0.599993	1.24556	1	1	pseudo_transcript_0	0.465011	1.60861	2.33333	2.33333	pseudo_transcript_0pseudo_transcript_0pseudo_transcript_0	0.551148	4.47178	4	4	pseudo_transcript_0	0.436499	5.61928	3	3	pseudo_transcript_0	0.99926	1.41317	2	2	pseudo_transcript_0	0.265434	4.52541	1	1	pseudo_transcript_0	0.662302	3.83474	3	3	pseudo_transcript_0pseudo_transcript_0pseudo_transcript_0
pseudo_2071	0.866802	0.500942	2	2	pseudo_transcript_0	0.827159	3.41548	2	2	pseudo_transcript_0	0.709976	0.698871	3	3	pseudo_transcript_0	0	0	0	0	pseudo_transcript_0	0.801312	1.53843	2.33333	2.33333	pseudo_transcript_0pseudo_transcript_0pseudo_transcript_0	0.0920936	9.8509	2	2	pseudo_transcript_0	0.692239	-2.2226	4	4	pseudo_transcript_0	0.0916563	-9.25937	4	4	pseudo_transcript_0	0.502141	-2.18676	2	2	pseudo_transcript_0	0.291996	-0.543692	3.33333	3.33333	pseudo_transcript_0pseudo_transcript_0pseudo_transcript_0	0.045518	10.3031	2	2	pseudo_transcript_0	0.67285	2.76223	5	5	pseudo_transcript_0	0.0378236	-8.4863	4	4	pseudo_transcript_0	0.94864	0.19572	2	2	pseudo_transcript_0	0.252064	1.52633	3.66667	3.66667	pseudo_transcript_0pseudo_transcript_0pseudo_transcript_0
pseudo_2072	0.121355	-6.98228	3	3	pseudo_transcript_0	0.90615	-3.93377	4	4	pseudo_transcript_0	0.160074	-6.10175	3	3	pseudo_transcript_0	0.107598	-8.69339	1	1	pseudo_transcript_0	0.39586	-5.6726	3.33333	3.33333	pseudo_transcript_0pseudo_transcript_0pseudo_transcript_0	0.511501	3.10681	3	3	pseudo_transcript_0	0.520342	-3.20373	5	5	pseudo_transcript_0	0.516565	2.47542	3	3	pseudo_transcript_0	0.961164	-0.293038	2	2	pseudo_transcript_0	0.516136	0.792834	3.66667	3.66667	pseudo_transcript_0pseudo_transcript_0pseudo_transcript_0	0.267827	-5.70385	2	2	pseudo_transcript_0	0.268384	-6.15286	4	4	pseudo_transcript_0	0.489475	-3.27726	3	3	pseudo_transcript_0	0.088963	-4.94755	2	2	pseudo_transcript_0	0.341895	-5.04466	3	3	pseudo_transcript_0pseudo_transcript_0pseudo_transcript_0
pseudo_2073	0.257528	-5.28792	3	3	pseudo_transcript_0	0.682862	-1.24533	3	3	pseudo_transcript_0	0.945078	2.45057	2	2	pseudo_transcript_0	0.935356	0.953859	1	1	pseudo_transcript_0	0.62849	-1.3609	2.66667	2.66667	pseudo_transcript_0pseudo_transcript_0pseudo_transcript_0	0.299602	3.57945	4	4	pseudo_transcript_0	0.57891	-3.71454	4	4	pseudo_transcript_0	0.738186	-0.843872	2	2	pseudo_transcript_0	0.405395	1.70174	2	2	pseudo_transcript_0	0.538899	-0.32632	3.33333	3.33333	pseudo_transcript_0pseudo_transcript_0pseudo_transcript_0	0.747356	0.533214	2	2	pseudo_transcript_0	0.408188	-3.987	3	3	pseudo_transcript_0	0.914997	1.23609	3	3	pseudo_transcript_0	0.878591	-0.337036	1	1	pseudo_transcript_0	0.690181	-0.73923	2.66667	2.66667	pseudo_transcript_0pseudo_transcript_0pseudo_transcript_0
pseudo_2074	0.701845	-0.959704	3	3	pseudo_transcript_0	0.497441	8.46204	1	1	pseudo_transcript_0	0.670324	-0.0875196	3	3	pseudo_transcript_0	0.213946	5.73564	1	1	pseudo_transcript_0	0.623203	2.4716	2.33333	2.33333	pseudo_transcript_0pseudo_transcript_0pseudo_transcript_0	0.123529	6.88726	3	3	pseudo_transcript_0	0.126059	-9.86722	2	2	pseudo_transcript_0	0.976059	-1.45866	2	2	pseudo_transcript_0	0	0	0	0	pseudo_transcript_0	0.408549	-1.47954	2.33333	2.33333	pseudo_transcript_0pseudo_transcript_0pseudo_transcript_0	0.206897	5.87985	3	3	pseudo_transcript_0	0.248512	-5.98126	2	2	pseudo_transcript_0	0.985883	-2.45023	4	4	pseudo_transcript_0	0.183369	6.06351	1	1	pseudo_transcript_0	0.480431	-0.850548	3	3	pseudo_transcript_0pseudo_transcript_0pseudo_transcript_0
pseudo_2075	0.755136	-2.53451	5	5	pseudo_transcript_0	0.17851	-5.40418	4	4	pseudo_transcript_0	0.834056	2.17242	5	5	pseudo_transcript_0	0.281557	-4.08972	4	4	pseudo_transcript_0	0.589234	-1.92209	4.66667	4.66667	pseudo_transcript_0pseudo_transcript_0pseudo_transcript_0	0.855015	2.24591	4	4	pseudo_transcript_0	0.495485	3.60984	4	4	pseudo_transcript_0	0.321414	3.62987	3	3	pseudo_transcript_0	0.329151	3.15086	3	3	pseudo_transcript_0	0.557305	3.16188	3.66667	3.66667	pseudo_transcript_0pseudo_transcript_0pseudo_transcript_0	0.773663	1.8652	3	3	pseudo_transcript_0	0.640701	-1.54942	3	3	pseudo_transcript_0	0.496337	3.35192	5	5	pseudo_transcript_0	0.480761	-2.35914	2	2	pseudo_transcript_0	0.636901	1.22257	3.66667	3.66667	pseudo_transcript_0pseudo_transcript_0pseudo_transcript_0
pseudo_2076	0.355781	5.46196	3	3	pseudo_transcript_0	0.993012	1.87251	4	4	pseudo_transcript_0	0.810205	0.708837	3	3	pseudo_transcript_0	0.367958	-1.81707	2	2	pseudo_transcript_0	0.719666	2.6811	3.33333	3.33333	pseudo_transcript_0pseudo_transcript_0pseudo_transcript_0	0.254819	-3.7244	4	4	pseudo_transcript_0	0.826908	-2.77484	4	4	pseudo_transcript_0	0.430977	2.75907	2	2	pseudo_transcript_0	0.439673	3.07801	2	2	pseudo_transcript_0	0.504234	-1.24672	3.33333	3.33333	pseudo_transcript_0pseudo_transcript_0pseudo_transcript_0	0.693236	-0.806628	4	4	pseudo_transcript_0	0.877632	-3.15457	5	5	pseudo_transcript_0	0.578974	3.1218	3	3	pseudo_transcript_0	0.792642	1.36184	2	2	pseudo_transcript_0	0.716614	-0.279799	4	4	pseudo_transcript_0pseudo_transcript_0pseudo_transcript_0
pseudo_2077	0.88745	1.78284	3	3	pseudo_transcript_0	0.980114	-0.682797	4	4	pseudo_transcript_0	0.426975	-4.78233	3	3	pseudo_transcript_0	0.650811	2.25547	1	1	pseudo_transcript_0	0.764846	-1.22743	3.33333	3.33333	pseudo_transcript_0pseudo_transcript_0pseudo_transcript_0	0.32884	5.34129	2	2	pseudo_transcript_0	0.693771	0.767793	4	4	pseudo_transcript_0	0.64227	-2.34095	3	3	pseudo_transcript_0	0.887995	0.294744	1	1	pseudo_transcript_0	0.55496	1.25604	3	3	pseudo_transcript_0pseudo_transcript_0pseudo_transcript_0	0.367832	5.36032	3	3	pseudo_transcript_0	0.761617	1.13353	4	4	pseudo_transcript_0	0.272627	-3.90055	4	4	pseudo_transcript_0	0.406298	-2.01859	2	2	pseudo_transcript_0	0.467359	0.864431	3.66667	3.66667	pseudo_transcript_0pseudo_transcript_0pseudo_transcript_0
pseudo_2078	0.944852	-0.0556115	2	2	pseudo_transcript_0	0.253738	-6.3833	2	2	pseudo_transcript_0	0.128341	9.1088	4	4	pseudo_transcript_0	0.339586	3.58149	1	1	pseudo_transcript_0	0.44231	0.889961	2.66667	2.66667	pseudo_transcript_0pseudo_transcript_0pseudo_transcript_0	0.286872	-5.60136	3	3	pseudo_transcript_0	0.586983	4.00768	4	4	pseudo_transcript_0	0.833609	0.036936	2	2	pseudo_transcript_0	0.575227	-2.45045	1	1	pseudo_transcript_0	0.569155	-0.518912	3	3	pseudo_transcript_0pseudo_transcript_0pseudo_transcript_0	0.300251	-3.6997	4	4	pseudo_transcript_0	0.523406	-2.98918	3	3	pseudo_transcript_0	0.0778145	9.99001	4	4	pseudo_transcript_0	0.334139	-3.40228	1	1	pseudo_transcript_0	0.300491	1.10038	3.66667	3.66667	pseudo_transcript_0pseudo_transcript_0pseudo_transcript_0
pseudo_2079	0.902711	-0.336338	2	2	pseudo_transcript_0	0.417872	-2.64898	3	3	pseudo_transcript_0	0.907999	1.79543	1	1	pseudo_transcript_0	0	0	0	0	pseudo_transcript_0	0.742861	-0.396628	2	2	pseudo_transcript_0pseudo_transcript_0pseudo_transcript_0	0.421296	-3.46551	3	3	pseudo_transcript_0	0.801665	-2.18548	4	4	pseudo_transcript_0	0.198626	-7.10778	3	3	pseudo_transcript_0	0.0257927	-7.91516	2	2	pseudo_transcript_0	0.473863	-4.25292	3.33333	3.33333	pseudo_transcript_0pseudo_transcript_0pseudo_transcript_0	0.57828	-2.39657	3	3	pseudo_transcript_0	0.252055	-5.10598	3	3	pseudo_transcript_0	0.0959826	-7.50569	3	3	pseudo_transcript_0	0.029673	-7.28585	2	2	pseudo_transcript_0	0.308772	-5.00275	3	3	pseudo_transcript_0pseudo_transcript_0pseudo_transcript_0
pseudo_208	0.892949	2.03333	4	4	pseudo_transcript_0	0.493454	-1.72942	3	3	pseudo_transcript_0	0.591412	1.2206	4	4	pseudo_transcript_0	0.383903	-4.69089	2	2	pseudo_transcript_0	0.659272	0.50817	3.66667	3.66667	pseudo_transcript_0pseudo_transcript_0pseudo_transcript_0	0.561827	-3.94892	4	4	pseudo_transcript_0	0.669482	1.0279	3	3	pseudo_transcript_0	0.305685	4.30072	4	4	pseudo_transcript_0	0.74149	-0.169625	3	3	pseudo_transcript_0	0.512331	0.459899	3.66667	3.66667	pseudo_transcript_0pseudo_transcript_0pseudo_transcript_0	0.612435	-2.41734	4	4	pseudo_transcript_0	0.772073	-0.867655	2	2	pseudo_transcript_0	0.692235	2.21314	4	4	pseudo_transcript_0	0.280523	-3.75298	1	1	pseudo_transcript_0	0.692248	-0.357286	3.33333	3.33333	pseudo_transcript_0pseudo_transcript_0pseudo_transcript_0
pseudo_2080	0.920004	-3.07579	4	4	pseudo_transcript_0	0.664678	-1.18315	3	3	pseudo_transcript_0	0.946847	-0.36627	3	3	pseudo_transcript_0	0.943682	-0.0259005	1	1	pseudo_transcript_0	0.843843	-1.54174	3.33333	3.33333	pseudo_transcript_0pseudo_transcript_0pseudo_transcript_0	0.918178	-0.0494924	3	3	pseudo_transcript_0	0.725133	0.931365	2	2	pseudo_transcript_0	0.428226	-3.27319	3	3	pseudo_transcript_0	0.133275	-6.7411	1	1	pseudo_transcript_0	0.690513	-0.797105	2.66667	2.66667	pseudo_transcript_0pseudo_transcript_0pseudo_transcript_0	0.972323	-0.495565	3	3	pseudo_transcript_0	0.861515	-0.454995	3	3	pseudo_transcript_0	0.57348	-3.29982	4	4	pseudo_transcript_0	0.33568	-2.46298	2	2	pseudo_transcript_0	0.802439	-1.41679	3.33333	3.33333	pseudo_transcript_0pseudo_transcript_0pseudo_transcript_0
pseudo_2081	0.267983	5.34054	2	2	pseudo_transcript_0	0.161979	8.81703	3	3	pseudo_transcript_0	0.485182	-4.69395	3	3	pseudo_transcript_0	0.146364	3.99805	3	3	pseudo_transcript_1	0.305048	3.15454	2.66667	2.66667	pseudo_transcript_0pseudo_transcript_0pseudo_transcript_0	0.270842	-4.4948	3	3	pseudo_transcript_1	0.102911	-11.4201	1	1	pseudo_transcript_0	0.0725795	9.17604	2	2	pseudo_transcript_0	0	0	0	0	pseudo_transcript_0	0.148778	-2.24628	2	2	pseudo_transcript_1pseudo_transcript_0pseudo_transcript_0	0.67656	-1.0057	4	4	pseudo_transcript_1	0.540985	5.22401	3	3	pseudo_transcript_0	0.116263	10.8565	1	1	pseudo_transcript_0	0	0	0	0	pseudo_transcript_0	0.444603	5.02494	2.66667	2.66667	pseudo_transcript_1pseudo_transcript_0pseudo_transcript_0
pseudo_2082	0.631029	0.815516	3	3	pseudo_transcript_1	0.185074	6.41259	3	3	pseudo_transcript_1	0.228741	-5.40983	4	4	pseudo_transcript_0	0.383613	-2.93831	1	1	pseudo_transcript_1	0.348281	0.60609	3.33333	3.33333	pseudo_transcript_1pseudo_transcript_1pseudo_transcript_0	0.1863	9.00127	2	2	pseudo_transcript_1	0.170405	-6.70424	3	3	pseudo_transcript_1	0.14537	-6.29043	3	3	pseudo_transcript_1	0.306851	3.36092	1	1	pseudo_transcript_1	0.167358	-1.33113	2.66667	2.66667	pseudo_transcript_1pseudo_transcript_1pseudo_transcript_1	0.063823	9.92696	2	2	pseudo_transcript_1	0.381591	6.02701	4	4	pseudo_transcript_0	0.565585	-3.00784	3	3	pseudo_transcript_0	0	0	0	0	pseudo_transcript_1	0.337	4.31538	3	3	pseudo_transcript_1pseudo_transcript_0pseudo_transcript_0
pseudo_2083	0.085849	7.4855	3	3	pseudo_transcript_0	0.513882	-1.44216	4	4	pseudo_transcript_0	0.367906	4.94642	3	3	pseudo_transcript_0	0.538152	2.35429	2	2	pseudo_transcript_0	0.322546	3.66325	3.33333	3.33333	pseudo_transcript_0pseudo_transcript_0pseudo_transcript_0	0.171676	-6.45483	2	2	pseudo_transcript_0	0.832303	-1.71119	4	4	pseudo_transcript_0	0.405982	-4.52284	2	2	pseudo_transcript_0	0.86909	-0.729693	1	1	pseudo_transcript_0	0.469987	-4.22962	2.66667	2.66667	pseudo_transcript_0pseudo_transcript_0pseudo_transcript_0	0.58462	3.02339	4	4	pseudo_transcript_0	0.356808	-2.67693	5	5	pseudo_transcript_0	0.679924	2.50475	3	3	pseudo_transcript_0	0.995833	0.521962	2	2	pseudo_transcript_0	0.540451	0.950401	4	4	pseudo_transcript_0pseudo_transcript_0pseudo_transcript_0
pseudo_2084	0.264382	5.63497	4	4	pseudo_transcript_0	0.745441	-1.37997	5	5	pseudo_transcript_0	0.267327	-5.22254	3	3	pseudo_transcript_0	0.676093	-0.322511	3	3	pseudo_transcript_0	0.425717	-0.322511	4	4	pseudo_transcript_0pseudo_transcript_0pseudo_transcript_0	0.143608	-7.09945	4	4	pseudo_transcript_0	0.465736	4.11106	5	5	pseudo_transcript_0	0.513819	1.09202	4	4	pseudo_transcript_0	0.529242	-1.82546	4	4	pseudo_transcript_0	0.374388	-0.632123	4.33333	4.33333	pseudo_transcript_0pseudo_transcript_0pseudo_transcript_0	0.686351	-1.18737	4	4	pseudo_transcript_0	0.661221	3.74035	5	5	pseudo_transcript_0	0.26939	-4.4016	3	3	pseudo_transcript_0	0.336939	-1.79922	3	3	pseudo_transcript_0	0.538987	-0.616207	4	4	pseudo_transcript_0pseudo_transcript_0pseudo_transcript_0
pseudo_2085	0.319561	4.50743	3	3	pseudo_transcript_0	0.383853	5.59407	3	3	pseudo_transcript_0	0.76654	-1.48442	4	4	pseudo_transcript_0	0.375878	3.07744	2	2	pseudo_transcript_0	0.489985	2.87236	3.33333	3.33333	pseudo_transcript_0pseudo_transcript_0pseudo_transcript_0	0.779285	0.720479	2	2	pseudo_transcript_0	0.649802	-2.74248	3	3	pseudo_transcript_0	0.0673405	6.9057	3	3	pseudo_transcript_0	0.703521	0.901683	1	1	pseudo_transcript_0	0.498809	1.6279	2.66667	2.66667	pseudo_transcript_0pseudo_transcript_0pseudo_transcript_0	0.310766	5.18481	2	2	pseudo_transcript_0	0.656659	2.85242	3	3	pseudo_transcript_0	0.151856	6.57235	3	3	pseudo_transcript_0	0.188285	5.97228	1	1	pseudo_transcript_0	0.373094	4.86986	2.66667	2.66667	pseudo_transcript_0pseudo_transcript_0pseudo_transcript_0
pseudo_2086	0.973829	-0.0280756	4	4	pseudo_transcript_0	0.351834	6.00343	4	4	pseudo_transcript_0	0.0580305	9.57182	5	5	pseudo_transcript_0	0.212263	3.54925	3	3	pseudo_transcript_0	0.461231	5.18239	4.33333	4.33333	pseudo_transcript_0pseudo_transcript_0pseudo_transcript_0	0.289996	-4.79846	4	4	pseudo_transcript_0	0.982143	-1.53614	3	3	pseudo_transcript_0	0.400226	-5.26221	3	3	pseudo_transcript_0	0.363889	-3.27565	1	1	pseudo_transcript_0	0.557455	-3.8656	3.33333	3.33333	pseudo_transcript_0pseudo_transcript_0pseudo_transcript_0	0.310061	-4.20056	5	5	pseudo_transcript_0	0.420959	4.79404	4	4	pseudo_transcript_0	0.199222	8.30032	5	5	pseudo_transcript_0	0.327215	3.03585	4	4	pseudo_transcript_0	0.31008	2.9646	4.66667	4.66667	pseudo_transcript_0pseudo_transcript_0pseudo_transcript_0
pseudo_2087	0.864437	-0.604586	4	4	pseudo_transcript_0	0.454178	3.4971	4	4	pseudo_transcript_0	0.596778	2.51701	5	5	pseudo_transcript_0	0.833938	1.96884	3	3	pseudo_transcript_0	0.638464	1.80318	4.33333	4.33333	pseudo_transcript_0pseudo_transcript_0pseudo_transcript_0	0.733087	-1.58253	5	5	pseudo_transcript_0	0.730907	-3.16955	4	4	pseudo_transcript_0	0.623199	0.740036	4	4	pseudo_transcript_0	0.511783	-2.15043	4	4	pseudo_transcript_0	0.695731	-1.33735	4.33333	4.33333	pseudo_transcript_0pseudo_transcript_0pseudo_transcript_0	0.689298	-2.57245	4	4	pseudo_transcript_0	0.942446	0.598617	4	4	pseudo_transcript_0	0.36615	4.14224	4	4	pseudo_transcript_0	0.959217	0.273177	3	3	pseudo_transcript_0	0.665965	0.722803	4	4	pseudo_transcript_0pseudo_transcript_0pseudo_transcript_0
pseudo_2088	0.200818	-3.39993	5	5	pseudo_transcript_0	0.536129	-3.85437	3	3	pseudo_transcript_0	0.639015	-2.23234	3	3	pseudo_transcript_0	0.366709	-3.22255	1	1	pseudo_transcript_0	0.458654	-3.16221	3.66667	3.66667	pseudo_transcript_0pseudo_transcript_0pseudo_transcript_0	0.711221	2.75433	5	5	pseudo_transcript_0	0.431597	5.08702	2	2	pseudo_transcript_0	0.427454	-9.18013	5	5	pseudo_transcript_0	0.66736	-1.40524	2	2	pseudo_transcript_0	0.523424	-0.446259	4	4	pseudo_transcript_0pseudo_transcript_0pseudo_transcript_0	0.23357	-5.89409	3	3	pseudo_transcript_0	0.988781	-0.347939	2	2	pseudo_transcript_0	0.122119	-7.72605	4	4	pseudo_transcript_0	0	0	0	0	pseudo_transcript_0	0.448157	-4.65603	3	3	pseudo_transcript_0pseudo_transcript_0pseudo_transcript_0
ERVW-1	0.00787613	-10.821	4	4	ENST00000603053.1	0.0399031	10.5507	2	2	ENST00000603053.1	0.235566	8.18664	5	5	ENST00000493463.2	0	0	0	0	ENST00000603053.1	0.0944483	2.63877	3.66667	3.66667	ENST00000603053.1ENST00000603053.1ENST00000493463.2	0.0814252	7.97213	4	4	ENST00000603053.1	0.0118435	-10.601	4	4	ENST00000603053.1	0.223476	-8.94193	4	4	ENST00000603053.1	0.162217	3.92553	2	2	ENST00000493463.2	0.105582	-3.85693	4	4	ENST00000603053.1ENST00000603053.1ENST00000603053.1	0.235057	-8.22733	2	2	ENST00000603053.1	0.0961265	9.93585	2	2	ENST00000493463.2	0.344327	-6.28053	4	4	ENST00000603053.1	0.0625889	-4.95169	2	2	ENST00000603053.1	0.22517	-1.524	2.66667	2.66667	ENST00000603053.1ENST00000493463.2ENST00000603053.1
pseudo_209	0.800998	0.592485	2	2	pseudo_transcript_0	0.304675	-4.30746	3	3	pseudo_transcript_0	0.591026	-3.09211	3	3	pseudo_transcript_0	0.824008	-0.594131	1	1	pseudo_transcript_0	0.565566	-2.26903	2.66667	2.66667	pseudo_transcript_0pseudo_transcript_0pseudo_transcript_0	0.17448	-6.27505	3	3	pseudo_transcript_0	0.769213	0.721071	4	4	pseudo_transcript_0	0.382493	3.3264	3	3	pseudo_transcript_0	0.916469	0.201853	1	1	pseudo_transcript_0	0.442062	-0.742527	3.33333	3.33333	pseudo_transcript_0pseudo_transcript_0pseudo_transcript_0	0.236	-6.09505	3	3	pseudo_transcript_0	0.502243	-3.50543	4	4	pseudo_transcript_0	0.759158	0.583503	3	3	pseudo_transcript_0	0.894158	-0.290902	1	1	pseudo_transcript_0	0.499134	-3.00566	3.33333	3.33333	pseudo_transcript_0pseudo_transcript_0pseudo_transcript_0
pseudo_2090	0.107015	6.91537	3	3	pseudo_transcript_0	0.695472	2.47761	3	3	pseudo_transcript_0	0.437468	-4.37185	2	2	pseudo_transcript_0	0.255066	-4.11337	1	1	pseudo_transcript_0	0.413318	1.67371	2.66667	2.66667	pseudo_transcript_0pseudo_transcript_0pseudo_transcript_0	0.880567	0.647271	1	1	pseudo_transcript_0	0.430188	-5.131	4	4	pseudo_transcript_0	0.645151	2.7387	2	2	pseudo_transcript_0	0.997609	-0.174448	1	1	pseudo_transcript_0	0.651969	-0.581676	2.33333	2.33333	pseudo_transcript_0pseudo_transcript_0pseudo_transcript_0	0.089116	7.20965	3	3	pseudo_transcript_0	0.461807	-2.90843	4	4	pseudo_transcript_0	0.732168	-1.28424	2	2	pseudo_transcript_0	0.22169	-4.18715	1	1	pseudo_transcript_0	0.427697	1.00566	3	3	pseudo_transcript_0pseudo_transcript_0pseudo_transcript_0
pseudo_2091	0.811721	0.231894	3	3	pseudo_transcript_0	0.315152	-4.81097	4	4	pseudo_transcript_0	0.487287	-1.86821	4	4	pseudo_transcript_0	0.819838	0.137052	3	3	pseudo_transcript_0	0.538054	-2.1491	3.66667	3.66667	pseudo_transcript_0pseudo_transcript_0pseudo_transcript_0	0.613124	-1.04036	3	3	pseudo_transcript_0	0.143314	7.72101	4	4	pseudo_transcript_0	0.170707	4.67447	3	3	pseudo_transcript_0	0.0537695	5.47713	2	2	pseudo_transcript_0	0.309048	3.78504	3.33333	3.33333	pseudo_transcript_0pseudo_transcript_0pseudo_transcript_0	0.720325	-1.10399	2	2	pseudo_transcript_0	0.679866	2.30432	4	4	pseudo_transcript_0	0.616808	2.95459	3	3	pseudo_transcript_0	0.230332	3.27034	2	2	pseudo_transcript_0	0.672333	1.38497	3	3	pseudo_transcript_0pseudo_transcript_0pseudo_transcript_0
pseudo_2092	0.742387	2.31377	3	3	pseudo_transcript_0	0.8413	2.95679	2	2	pseudo_transcript_0	0.639589	2.69819	3	3	pseudo_transcript_0	0.403926	3.15424	1	1	pseudo_transcript_0	0.741092	2.65625	2.66667	2.66667	pseudo_transcript_0pseudo_transcript_0pseudo_transcript_0	0.689393	1.00999	3	3	pseudo_transcript_0	0.433877	-5.14545	3	3	pseudo_transcript_0	0.0804398	-9.93177	4	4	pseudo_transcript_0	0.477579	2.15733	1	1	pseudo_transcript_0	0.401236	-4.68908	3.33333	3.33333	pseudo_transcript_0pseudo_transcript_0pseudo_transcript_0	0.535213	4.02192	4	4	pseudo_transcript_0	0.416386	-2.66983	4	4	pseudo_transcript_0	0.176459	-4.21833	5	5	pseudo_transcript_0	0.57594	-1.18378	4	4	pseudo_transcript_0	0.376019	-0.955415	4.33333	4.33333	pseudo_transcript_0pseudo_transcript_0pseudo_transcript_0
pseudo_2093	0.971693	0.276799	4	4	pseudo_transcript_0	0.780833	-1.00711	4	4	pseudo_transcript_0	0.142616	9.86636	1	1	pseudo_transcript_0	0.889712	-0.374902	1	1	pseudo_transcript_0	0.631714	3.04535	3	3	pseudo_transcript_0pseudo_transcript_0pseudo_transcript_0	0.915345	1.10786	4	4	pseudo_transcript_0	0.870274	-0.0701186	4	4	pseudo_transcript_0	0.0787115	-9.46229	2	2	pseudo_transcript_0	0.994932	-0.104763	2	2	pseudo_transcript_0	0.621444	-2.80818	3.33333	3.33333	pseudo_transcript_0pseudo_transcript_0pseudo_transcript_0	0.91919	1.34166	4	4	pseudo_transcript_0	0.780359	-1.07643	4	4	pseudo_transcript_0	0.555388	-3.59605	3	3	pseudo_transcript_0	0.641279	-1.43906	3	3	pseudo_transcript_0	0.751646	-1.11027	3.66667	3.66667	pseudo_transcript_0pseudo_transcript_0pseudo_transcript_0
pseudo_10778	0.50301	-3.46049	3	3	pseudo_transcript_0	0.0399031	-11.7052	2	2	pseudo_transcript_0	0.407596	2.254	4	4	pseudo_transcript_0	0.244304	-4.22069	1	1	pseudo_transcript_0	0.316836	-4.30391	3	3	pseudo_transcript_0pseudo_transcript_0pseudo_transcript_0	0.53753	4.4344	2	2	pseudo_transcript_0	0.85601	-1.30473	3	3	pseudo_transcript_0	0.206184	-9.22386	4	4	pseudo_transcript_0	0	0	0	0	pseudo_transcript_0	0.533241	-2.0314	3	3	pseudo_transcript_0pseudo_transcript_0pseudo_transcript_0	0.898522	-0.552778	2	2	pseudo_transcript_0	0.0611749	-9.34093	3	3	pseudo_transcript_0	0.976474	-0.318084	4	4	pseudo_transcript_0	0	0	0	0	pseudo_transcript_0	0.64539	-3.40393	3	3	pseudo_transcript_0pseudo_transcript_0pseudo_transcript_0
pseudo_2095	0.464865	-3.53209	3	3	pseudo_transcript_0	0.304878	-2.61478	4	4	pseudo_transcript_0	0.525205	2.6492	3	3	pseudo_transcript_0	0.231817	-4.32601	1	1	pseudo_transcript_0	0.43165	-1.16589	3.33333	3.33333	pseudo_transcript_0pseudo_transcript_0pseudo_transcript_0	0.696501	2.7887	3	3	pseudo_transcript_0	0.0807059	7.88486	3	3	pseudo_transcript_0	0.216058	-3.4415	4	4	pseudo_transcript_0	0.448362	-2.82832	1	1	pseudo_transcript_0	0.331088	2.41069	3.33333	3.33333	pseudo_transcript_0pseudo_transcript_0pseudo_transcript_0	0.743066	-1.00641	2	2	pseudo_transcript_0	0.56971	4.31924	3	3	pseudo_transcript_0	0.436637	-4.22291	4	4	pseudo_transcript_0	0.625668	-1.03926	1	1	pseudo_transcript_0	0.583138	-0.30336	3	3	pseudo_transcript_0pseudo_transcript_0pseudo_transcript_0
pseudo_2096	0.432002	3.23729	3	3	pseudo_transcript_2	0.317213	5.16004	2	2	pseudo_transcript_1	0.105808	9.19073	4	4	pseudo_transcript_3	0.250722	5.32535	1	1	pseudo_transcript_1	0.285008	5.86268	3	3	pseudo_transcript_2pseudo_transcript_1pseudo_transcript_3	0.0404071	10.4508	4	4	pseudo_transcript_0	0.417164	-3.38041	3	3	pseudo_transcript_1	0.109299	-8.59077	3	3	pseudo_transcript_1	0.229499	4.04159	1	1	pseudo_transcript_3	0.188956	-0.506786	3.33333	3.33333	pseudo_transcript_0pseudo_transcript_1pseudo_transcript_1	0.0871045	7.24607	3	3	pseudo_transcript_0	0.468721	-3.84355	3	3	pseudo_transcript_2	0.465764	2.80275	4	4	pseudo_transcript_0	0.160041	3.75388	2	2	pseudo_transcript_0	0.34053	2.06842	3.33333	3.33333	pseudo_transcript_0pseudo_transcript_2pseudo_transcript_0
pseudo_2097	0.801541	0.211806	3	3	pseudo_transcript_0	0.232312	-7.43586	5	5	pseudo_transcript_0	0.661186	-4.42132	5	5	pseudo_transcript_0	0.267602	-3.94944	3	3	pseudo_transcript_0	0.565013	-3.88179	4.33333	4.33333	pseudo_transcript_0pseudo_transcript_0pseudo_transcript_0	0.99137	-0.00111355	2	2	pseudo_transcript_0	0.457079	4.26317	5	5	pseudo_transcript_0	0.219607	6.01669	4	4	pseudo_transcript_0	0.165531	3.67295	2	2	pseudo_transcript_0	0.556019	3.42625	3.66667	3.66667	pseudo_transcript_0pseudo_transcript_0pseudo_transcript_0	0.870768	0.227654	3	3	pseudo_transcript_0	0.684726	-3.10681	4	4	pseudo_transcript_0	0.378087	3.7912	4	4	pseudo_transcript_0	0.954186	0.255932	2	2	pseudo_transcript_0	0.644527	0.304016	3.66667	3.66667	pseudo_transcript_0pseudo_transcript_0pseudo_transcript_0
PTDSS1	0.0403569	-10.495	4	4	P1P2	0.400858	-4.36642	4	4	P1P2	0.769727	3.48646	4	4	P1P2	0.0796708	-6.01225	2	2	P1P2	0.403647	-3.79165	4	4	P1P2P1P2P1P2	0.397039	3.86321	4	4	P1P2	0.490685	3.50277	5	5	P1P2	0.162053	-9.05429	5	5	P1P2	0.964349	-1.17339	4	4	P1P2	0.349926	-0.562771	4.66667	4.66667	P1P2P1P2P1P2	0.153761	-6.62309	3	3	P1P2	0.956686	2.24906	4	4	P1P2	0.154502	-6.5538	5	5	P1P2	0.0218544	-6.4858	2	2	P1P2	0.42165	-3.64261	4	4	P1P2P1P2P1P2
pseudo_2099	0.664983	-3.41575	2	2	pseudo_transcript_0	0.396341	-3.766	4	4	pseudo_transcript_0	0.605389	4.2118	2	2	pseudo_transcript_0	0.977877	0.394668	2	2	pseudo_transcript_0	0.555571	-0.989985	2.66667	2.66667	pseudo_transcript_0pseudo_transcript_0pseudo_transcript_0	0.979511	0.121551	3	3	pseudo_transcript_0	0.223523	7.50031	4	4	pseudo_transcript_0	0.555975	-4.92991	2	2	pseudo_transcript_0	0.988046	-0.224487	1	1	pseudo_transcript_0	0.586336	0.897316	3	3	pseudo_transcript_0pseudo_transcript_0pseudo_transcript_0	0.760709	-2.37144	3	3	pseudo_transcript_0	0.490593	3.36506	3	3	pseudo_transcript_0	0.667763	-0.980403	3	3	pseudo_transcript_0	0.644549	1.98315	2	2	pseudo_transcript_0	0.639688	0.00440442	3	3	pseudo_transcript_0pseudo_transcript_0pseudo_transcript_0
pseudo_21	0.37565	3.14341	5	5	pseudo_transcript_0	0.103248	-9.79269	5	5	pseudo_transcript_0	0.887201	1.98505	4	4	pseudo_transcript_0	0.410161	-0.916921	4	4	pseudo_transcript_0	0.455366	-1.55474	4.66667	4.66667	pseudo_transcript_0pseudo_transcript_0pseudo_transcript_0	0.812222	-1.7131	3	3	pseudo_transcript_0	0.333538	6.71057	5	5	pseudo_transcript_0	0.741596	2.88959	4	4	pseudo_transcript_0	0.439673	1.54426	2	2	pseudo_transcript_0	0.629119	2.62902	4	4	pseudo_transcript_0pseudo_transcript_0pseudo_transcript_0	0.567526	3.7601	5	5	pseudo_transcript_0	0.540985	-3.10464	3	3	pseudo_transcript_0	0.878466	0.106788	3	3	pseudo_transcript_0	0.369813	3.37993	1	1	pseudo_transcript_0	0.662325	0.254084	3.66667	3.66667	pseudo_transcript_0pseudo_transcript_0pseudo_transcript_0
pseudo_210	0.877262	-3.47258	5	5	pseudo_transcript_0	0.481354	-4.12377	5	5	pseudo_transcript_0	0.689807	-2.97094	4	4	pseudo_transcript_0	0.566642	-2.82838	4	4	pseudo_transcript_0	0.682808	-3.52243	4.66667	4.66667	pseudo_transcript_0pseudo_transcript_0pseudo_transcript_0	0.120238	6.98815	3	3	pseudo_transcript_0	0.558996	2.98503	3	3	pseudo_transcript_0	0.648202	-3.96306	5	5	pseudo_transcript_0	0.460829	1.42628	3	3	pseudo_transcript_0	0.442479	2.00337	3.66667	3.66667	pseudo_transcript_0pseudo_transcript_0pseudo_transcript_0	0.196751	4.01051	4	4	pseudo_transcript_0	0.600794	-4.07629	4	4	pseudo_transcript_0	0.450674	-5.59448	4	4	pseudo_transcript_0	0.965284	0.198836	2	2	pseudo_transcript_0	0.416073	-1.88675	4	4	pseudo_transcript_0pseudo_transcript_0pseudo_transcript_0
pseudo_2100	0.993952	0.906414	2	2	pseudo_transcript_0	0.557357	-1.863	3	3	pseudo_transcript_0	0.327677	8.8584	1	1	pseudo_transcript_0	0	0	0	0	pseudo_transcript_0	0.626329	2.63394	2	2	pseudo_transcript_0pseudo_transcript_0pseudo_transcript_0	0.24425	-8.55906	4	4	pseudo_transcript_0	0.876271	-2.90305	4	4	pseudo_transcript_0	0.0626459	-9.55569	2	2	pseudo_transcript_0	0.090437	-10.0871	1	1	pseudo_transcript_0	0.394389	-7.00593	3.33333	3.33333	pseudo_transcript_0pseudo_transcript_0pseudo_transcript_0	0.201403	-6.17959	3	3	pseudo_transcript_0	0.564528	-2.74311	3	3	pseudo_transcript_0	0.520422	-3.66079	3	3	pseudo_transcript_0	0.141267	-3.62306	2	2	pseudo_transcript_0	0.428784	-4.1945	3	3	pseudo_transcript_0pseudo_transcript_0pseudo_transcript_0
pseudo_2101	0.940758	-0.469594	4	4	pseudo_transcript_0	0.0696762	7.16678	3	3	pseudo_transcript_0	0.649961	2.06569	3	3	pseudo_transcript_0	0.542114	2.57904	1	1	pseudo_transcript_0	0.553465	2.92096	3.33333	3.33333	pseudo_transcript_0pseudo_transcript_0pseudo_transcript_0	0.134697	10.3396	4	4	pseudo_transcript_0	0.302834	-3.4126	4	4	pseudo_transcript_0	0.38804	-5.3227	3	3	pseudo_transcript_0	0.500157	-2.70969	1	1	pseudo_transcript_0	0.27519	0.534774	3.66667	3.66667	pseudo_transcript_0pseudo_transcript_0pseudo_transcript_0	0.151277	3.84493	4	4	pseudo_transcript_0	0.882771	-3.17747	5	5	pseudo_transcript_0	0.729822	-3.63699	4	4	pseudo_transcript_0	0.542859	2.39034	4	4	pseudo_transcript_0	0.587957	-0.989842	4.33333	4.33333	pseudo_transcript_0pseudo_transcript_0pseudo_transcript_0
pseudo_2102	0.891117	0.0912899	3	3	pseudo_transcript_0	0.759729	-0.737719	3	3	pseudo_transcript_0	0.408516	-2.31978	3	3	pseudo_transcript_0	0.889726	0.647523	2	2	pseudo_transcript_0	0.686454	-0.988736	3	3	pseudo_transcript_0pseudo_transcript_0pseudo_transcript_0	0.441023	-3.50056	3	3	pseudo_transcript_0	0.659612	-2.49025	3	3	pseudo_transcript_0	0.903979	-2.64352	4	4	pseudo_transcript_0	0.192908	-4.22421	2	2	pseudo_transcript_0	0.668205	-2.87811	3.33333	3.33333	pseudo_transcript_0pseudo_transcript_0pseudo_transcript_0	0.451283	-3.4577	3	3	pseudo_transcript_0	0.494452	-3.22615	3	3	pseudo_transcript_0	0.351056	-4.75727	4	4	pseudo_transcript_0	0.164223	-3.47546	2	2	pseudo_transcript_0	0.432264	-3.81371	3.33333	3.33333	pseudo_transcript_0pseudo_transcript_0pseudo_transcript_0
pseudo_2103	0.455355	3.98212	4	4	pseudo_transcript_0	0.356435	-3.49835	3	3	pseudo_transcript_0	0.670909	-1.89138	3	3	pseudo_transcript_0	0.910213	1.3032	2	2	pseudo_transcript_0	0.494233	-0.469203	3.33333	3.33333	pseudo_transcript_0pseudo_transcript_0pseudo_transcript_0	0.591481	-3.3924	5	5	pseudo_transcript_0	0.496799	-3.89921	4	4	pseudo_transcript_0	0.637743	1.34872	2	2	pseudo_transcript_0	0.292706	-3.30607	2	2	pseudo_transcript_0	0.575341	-1.98096	3.66667	3.66667	pseudo_transcript_0pseudo_transcript_0pseudo_transcript_0	0.863072	2.49265	5	5	pseudo_transcript_0	0.0950234	-7.84098	3	3	pseudo_transcript_0	0.924612	-0.41875	3	3	pseudo_transcript_0	0.122235	-4.14821	3	3	pseudo_transcript_0	0.627569	-1.92236	3.66667	3.66667	pseudo_transcript_0pseudo_transcript_0pseudo_transcript_0
pseudo_2104	0.105674	7.05914	3	3	pseudo_transcript_0	0.289889	3.91171	4	4	pseudo_transcript_0	0.248972	-10.8641	4	4	pseudo_transcript_0	0.721246	2.12327	2	2	pseudo_transcript_0	0.214845	0.0355706	3.66667	3.66667	pseudo_transcript_0pseudo_transcript_0pseudo_transcript_0	0.86085	-0.736311	1	1	pseudo_transcript_0	0.622432	-2.05223	3	3	pseudo_transcript_0	0.386186	3.06884	3	3	pseudo_transcript_0	0	0	0	0	pseudo_transcript_0	0.623156	0.0934306	2.33333	2.33333	pseudo_transcript_0pseudo_transcript_0pseudo_transcript_0	0.121577	6.89222	3	3	pseudo_transcript_0	0.452909	3.47772	3	3	pseudo_transcript_0	0.381522	-4.07124	3	3	pseudo_transcript_0	0.126623	7.15945	1	1	pseudo_transcript_0	0.318669	2.09957	3	3	pseudo_transcript_0pseudo_transcript_0pseudo_transcript_0
pseudo_2105	0.348178	3.80736	3	3	pseudo_transcript_0	0.727825	0.276618	2	2	pseudo_transcript_0	0.0539908	-9.19054	3	3	pseudo_transcript_0	0	0	0	0	pseudo_transcript_0	0.376664	-1.70219	2.66667	2.66667	pseudo_transcript_0pseudo_transcript_0pseudo_transcript_0	0.182447	-6.07169	4	4	pseudo_transcript_0	0.134756	-7.12133	3	3	pseudo_transcript_0	0.803116	-1.56304	4	4	pseudo_transcript_0	0.0778071	-5.04543	2	2	pseudo_transcript_0	0.37344	-4.91869	3.66667	3.66667	pseudo_transcript_0pseudo_transcript_0pseudo_transcript_0	0.572298	-3.24385	4	4	pseudo_transcript_0	0.133515	-7.16576	3	3	pseudo_transcript_0	0.0685795	-9.62064	4	4	pseudo_transcript_0	0.0473758	-5.70017	2	2	pseudo_transcript_0	0.258131	-6.67675	3.66667	3.66667	pseudo_transcript_0pseudo_transcript_0pseudo_transcript_0
pseudo_2106	0.558779	1.26378	2	2	pseudo_transcript_0	0.30089	5.06598	2	2	pseudo_transcript_0	0.836391	4.163	4	4	pseudo_transcript_0	0.939518	-0.0346216	1	1	pseudo_transcript_0	0.565353	3.49759	2.66667	2.66667	pseudo_transcript_0pseudo_transcript_0pseudo_transcript_0	0.546651	-1.41353	2	2	pseudo_transcript_0	0.056325	-10.357	4	4	pseudo_transcript_0	0.640884	-3.40496	4	4	pseudo_transcript_0	0.921227	-0.472849	1	1	pseudo_transcript_0	0.41462	-5.0585	3.33333	3.33333	pseudo_transcript_0pseudo_transcript_0pseudo_transcript_0	0.964587	-0.197468	2	2	pseudo_transcript_0	0.160657	-7.2352	4	4	pseudo_transcript_0	0.939925	0.62388	4	4	pseudo_transcript_0	0.767493	-0.585715	1	1	pseudo_transcript_0	0.68839	-2.2696	3.33333	3.33333	pseudo_transcript_0pseudo_transcript_0pseudo_transcript_0
pseudo_2107	0.258179	-4.39904	3	3	pseudo_transcript_0	0.260268	3.55593	5	5	pseudo_transcript_0	0.31113	4.72757	3	3	pseudo_transcript_0	0.213441	-2.88537	2	2	pseudo_transcript_0	0.276526	1.29482	3.66667	3.66667	pseudo_transcript_0pseudo_transcript_0pseudo_transcript_0	0.0704524	9.38124	3	3	pseudo_transcript_0	0.0790759	10.9601	2	2	pseudo_transcript_0	0.149142	-5.65726	3	3	pseudo_transcript_0	0.0756906	5.73632	2	2	pseudo_transcript_0	0.0995567	4.89469	2.66667	2.66667	pseudo_transcript_0pseudo_transcript_0pseudo_transcript_0	0.357523	7.58444	2	2	pseudo_transcript_0	0.00639307	10.9303	4	4	pseudo_transcript_0	0.841576	-0.647893	4	4	pseudo_transcript_0	0.166345	4.32368	2	2	pseudo_transcript_0	0.401831	5.9556	3.33333	3.33333	pseudo_transcript_0pseudo_transcript_0pseudo_transcript_0
pseudo_2108	0.843429	-0.635713	4	4	pseudo_transcript_0	0.611953	-2.31305	4	4	pseudo_transcript_0	0.836458	3.78333	3	3	pseudo_transcript_0	0.993983	-0.162042	3	3	pseudo_transcript_0	0.763947	0.27819	3.66667	3.66667	pseudo_transcript_0pseudo_transcript_0pseudo_transcript_0	0.141914	6.68562	3	3	pseudo_transcript_0	0.861982	-2.96251	5	5	pseudo_transcript_0	0.589989	-3.20219	3	3	pseudo_transcript_0	0.896935	1.15859	3	3	pseudo_transcript_0	0.531295	0.17364	3.66667	3.66667	pseudo_transcript_0pseudo_transcript_0pseudo_transcript_0	0.237834	6.32986	3	3	pseudo_transcript_0	0.391063	-4.01289	3	3	pseudo_transcript_0	0.92341	0.930056	3	3	pseudo_transcript_0	0.726393	0.866386	2	2	pseudo_transcript_0	0.517436	1.08234	3	3	pseudo_transcript_0pseudo_transcript_0pseudo_transcript_0
pseudo_2109	0.501532	-3.75603	3	3	pseudo_transcript_0	0.815163	2.98877	4	4	pseudo_transcript_0	0.542409	-2.13307	2	2	pseudo_transcript_0	0.0895003	-11.1831	1	1	pseudo_transcript_0	0.619701	-0.966777	3	3	pseudo_transcript_0pseudo_transcript_0pseudo_transcript_0	0.627852	-1.75061	3	3	pseudo_transcript_0	0.61491	4.24188	4	4	pseudo_transcript_0	0.869305	-0.557035	2	2	pseudo_transcript_0	0.159896	6.01378	1	1	pseudo_transcript_0	0.704022	0.644744	3	3	pseudo_transcript_0pseudo_transcript_0pseudo_transcript_0	0.173079	-5.55337	3	3	pseudo_transcript_0	0.546061	1.14682	3	3	pseudo_transcript_0	0.613431	-1.67202	1	1	pseudo_transcript_0	0	0	0	0	pseudo_transcript_0	0.44419	-2.02619	2.33333	2.33333	pseudo_transcript_0pseudo_transcript_0pseudo_transcript_0
pseudo_211	0.572488	-2.84013	1	1	pseudo_transcript_0	0.376933	-9.16192	1	1	pseudo_transcript_0	0.407987	-11.8822	5	5	pseudo_transcript_0	0	0	0	0	pseudo_transcript_0	0.452469	-7.96141	2.33333	2.33333	pseudo_transcript_0pseudo_transcript_0pseudo_transcript_0	0.79593	-2.93338	2	2	pseudo_transcript_0	0.609862	-1.03484	2	2	pseudo_transcript_0	0.142869	3.6899	4	4	pseudo_transcript_0	0	0	0	0	pseudo_transcript_0	0.51622	-0.0927712	2.66667	2.66667	pseudo_transcript_0pseudo_transcript_0pseudo_transcript_0	0.249512	-5.9453	2	2	pseudo_transcript_0	0.117907	-11.5494	1	1	pseudo_transcript_0	0.316048	5.21465	2	2	pseudo_transcript_0	0	0	0	0	pseudo_transcript_0	0.227822	-4.09336	1.66667	1.66667	pseudo_transcript_0pseudo_transcript_0pseudo_transcript_0
pseudo_2110	0.318154	6.57746	4	4	pseudo_transcript_0	0.114462	3.30726	4	4	pseudo_transcript_0	0.930186	1.68798	4	4	pseudo_transcript_0	0.66397	2.17251	2	2	pseudo_transcript_0	0.454267	3.85756	4	4	pseudo_transcript_0pseudo_transcript_0pseudo_transcript_0	0.670265	3.54915	2	2	pseudo_transcript_0	0.190216	-3.53864	4	4	pseudo_transcript_0	0.789552	0.624839	3	3	pseudo_transcript_0	0	0	0	0	pseudo_transcript_0	0.550011	0.211781	3	3	pseudo_transcript_0pseudo_transcript_0pseudo_transcript_0	0.15338	8.73808	4	4	pseudo_transcript_0	0.694485	0.680743	4	4	pseudo_transcript_0	0.610428	2.90793	3	3	pseudo_transcript_0	0.154424	6.49092	1	1	pseudo_transcript_0	0.486098	4.10892	3.66667	3.66667	pseudo_transcript_0pseudo_transcript_0pseudo_transcript_0
pseudo_14515	0.0376275	8.60779	3	3	pseudo_transcript_0	0.0399031	10.3298	2	2	pseudo_transcript_0	0.516508	5.15908	4	4	pseudo_transcript_0	0.291697	4.15939	1	1	pseudo_transcript_0	0.198013	8.03224	3	3	pseudo_transcript_0pseudo_transcript_0pseudo_transcript_0	0.0487113	-9.55421	3	3	pseudo_transcript_0	0.0290316	-10.3647	3	3	pseudo_transcript_0	0.631374	-7.54235	5	5	pseudo_transcript_0	0.0281317	-7.76749	2	2	pseudo_transcript_0	0.236372	-9.15376	3.66667	3.66667	pseudo_transcript_0pseudo_transcript_0pseudo_transcript_0	0.932468	-3.40866	5	5	pseudo_transcript_0	0.645275	-2.16687	4	4	pseudo_transcript_0	0.753032	-2.07811	5	5	pseudo_transcript_0	0.93827	-0.115516	4	4	pseudo_transcript_0	0.776925	-2.55121	4.66667	4.66667	pseudo_transcript_0pseudo_transcript_0pseudo_transcript_0
pseudo_2112	0.844869	-0.159081	3	3	pseudo_transcript_0	0.215124	8.42514	5	5	pseudo_transcript_0	0.592854	2.12768	4	4	pseudo_transcript_0	0.936285	0.826921	3	3	pseudo_transcript_0	0.550949	3.46458	4	4	pseudo_transcript_0pseudo_transcript_0pseudo_transcript_0	0.697688	-2.4548	3	3	pseudo_transcript_0	0.471728	-6.4471	4	4	pseudo_transcript_0	0.662484	3.24412	4	4	pseudo_transcript_0	0.684835	-1.88593	3	3	pseudo_transcript_0	0.610633	-1.88593	3.66667	3.66667	pseudo_transcript_0pseudo_transcript_0pseudo_transcript_0	0.650882	-2.74012	4	4	pseudo_transcript_0	0.642443	3.65521	5	5	pseudo_transcript_0	0.256083	3.58701	4	4	pseudo_transcript_0	0.682472	1.00932	3	3	pseudo_transcript_0	0.51647	1.5007	4.33333	4.33333	pseudo_transcript_0pseudo_transcript_0pseudo_transcript_0
pseudo_2113	0.966889	2.70858	4	4	pseudo_transcript_0	0.685561	4.14532	4	4	pseudo_transcript_0	0.28808	9.01571	1	1	pseudo_transcript_0	0.775501	-0.75578	1	1	pseudo_transcript_0	0.646843	5.28987	3	3	pseudo_transcript_0pseudo_transcript_0pseudo_transcript_0	0.343663	5.11267	2	2	pseudo_transcript_0	0.860833	-0.57725	2	2	pseudo_transcript_0	0.0210294	-9.83539	4	4	pseudo_transcript_0	0.978484	-0.263509	1	1	pseudo_transcript_0	0.408508	-1.76666	2.66667	2.66667	pseudo_transcript_0pseudo_transcript_0pseudo_transcript_0	0.379009	3.52024	3	3	pseudo_transcript_0	0.767681	4.42174	4	4	pseudo_transcript_0	0.0827983	-9.57975	4	4	pseudo_transcript_0	0.993055	0.165585	2	2	pseudo_transcript_0	0.409829	-0.545925	3.66667	3.66667	pseudo_transcript_0pseudo_transcript_0pseudo_transcript_0
pseudo_2114	0.702409	-1.64309	1	1	pseudo_transcript_0	0.385921	3.74001	4	4	pseudo_transcript_0	0.508583	-0.631421	3	3	pseudo_transcript_0	0.400986	-2.52608	1	1	pseudo_transcript_0	0.532305	0.4885	2.66667	2.66667	pseudo_transcript_0pseudo_transcript_0pseudo_transcript_0	0.139656	-4.03008	4	4	pseudo_transcript_0	0.659612	3.29745	3	3	pseudo_transcript_0	0.729473	-3.44725	4	4	pseudo_transcript_0	0.954416	-0.945314	2	2	pseudo_transcript_0	0.50958	-1.3933	3.66667	3.66667	pseudo_transcript_0pseudo_transcript_0pseudo_transcript_0	0.0873842	-10.6234	4	4	pseudo_transcript_0	0.106942	6.99848	3	3	pseudo_transcript_0	0.485219	-2.42947	4	4	pseudo_transcript_0	0.914031	0.186676	3	3	pseudo_transcript_0	0.226515	-2.01812	3.66667	3.66667	pseudo_transcript_0pseudo_transcript_0pseudo_transcript_0
pseudo_11763	0.652069	2.78388	3	3	pseudo_transcript_0	0.0400048	-8.82654	3	3	pseudo_transcript_0	0.526402	8.16552	1	1	pseudo_transcript_0	0	0	0	0	pseudo_transcript_0	0.406159	0.707618	2.33333	2.33333	pseudo_transcript_0pseudo_transcript_0pseudo_transcript_0	0.2769	-6.14961	4	4	pseudo_transcript_0	0.57513	1.21913	4	4	pseudo_transcript_0	0.159617	-9.00733	2	2	pseudo_transcript_0	0.131732	-6.76397	1	1	pseudo_transcript_0	0.337215	-4.64594	3.33333	3.33333	pseudo_transcript_0pseudo_transcript_0pseudo_transcript_0	0.514232	-3.79841	5	5	pseudo_transcript_0	0.137522	-7.03169	3	3	pseudo_transcript_0	0.412803	-5.18819	2	2	pseudo_transcript_0	0.112583	-7.45173	1	1	pseudo_transcript_0	0.354852	-5.33943	3.33333	3.33333	pseudo_transcript_0pseudo_transcript_0pseudo_transcript_0
pseudo_2116	0.927981	0.0678909	4	4	pseudo_transcript_0	0.574673	-3.25056	4	4	pseudo_transcript_0	0.589	4.62879	2	2	pseudo_transcript_0	0.986725	0.0495268	2	2	pseudo_transcript_0	0.697218	0.482041	3.33333	3.33333	pseudo_transcript_0pseudo_transcript_0pseudo_transcript_0	0.507009	-3.59339	4	4	pseudo_transcript_0	0.887192	-0.380354	4	4	pseudo_transcript_0	0.384337	-3.73389	3	3	pseudo_transcript_0	0.112917	-7.68955	1	1	pseudo_transcript_0	0.592846	-2.56921	3.66667	3.66667	pseudo_transcript_0pseudo_transcript_0pseudo_transcript_0	0.526461	-4.1786	4	4	pseudo_transcript_0	0.530496	-4.19524	4	4	pseudo_transcript_0	0.673955	-4.40934	4	4	pseudo_transcript_0	0.926484	-0.85729	2	2	pseudo_transcript_0	0.576971	-4.26106	4	4	pseudo_transcript_0pseudo_transcript_0pseudo_transcript_0
pseudo_2117	0.708186	-3.33299	2	2	pseudo_transcript_0	0.158167	3.01657	5	5	pseudo_transcript_0	0.630347	3.78094	2	2	pseudo_transcript_0	0.153887	6.63783	1	1	pseudo_transcript_0	0.4989	1.15484	3	3	pseudo_transcript_0pseudo_transcript_0pseudo_transcript_0	0.352219	-2.86688	4	4	pseudo_transcript_0	0.644584	-3.39579	2	2	pseudo_transcript_0	0.571961	-2.66997	4	4	pseudo_transcript_0	0	0	0	0	pseudo_transcript_0	0.522921	-2.97755	3.33333	3.33333	pseudo_transcript_0pseudo_transcript_0pseudo_transcript_0	0.124008	-6.42336	3	3	pseudo_transcript_0	0.276651	9.91749	5	5	pseudo_transcript_0	0.636104	-3.01535	4	4	pseudo_transcript_0	0.742128	-0.610114	2	2	pseudo_transcript_0	0.345588	0.159592	4	4	pseudo_transcript_0pseudo_transcript_0pseudo_transcript_0
pseudo_2118	0.839659	2.25765	5	5	pseudo_transcript_0	0.725469	-2.76556	5	5	pseudo_transcript_0	0.300632	-5.78742	5	5	pseudo_transcript_0	0.560486	-1.82016	5	5	pseudo_transcript_0	0.62192	-2.09844	5	5	pseudo_transcript_0pseudo_transcript_0pseudo_transcript_0	0.0762493	7.51492	3	3	pseudo_transcript_0	0.874641	-2.49408	5	5	pseudo_transcript_0	0.382279	3.29068	4	4	pseudo_transcript_0	0.947672	-0.205197	2	2	pseudo_transcript_0	0.44439	2.7705	4	4	pseudo_transcript_0pseudo_transcript_0pseudo_transcript_0	0.113221	8.87829	4	4	pseudo_transcript_0	0.323364	-4.97084	4	4	pseudo_transcript_0	0.830317	2.43968	4	4	pseudo_transcript_0	0.0970934	5.13719	2	2	pseudo_transcript_0	0.422301	2.11571	4	4	pseudo_transcript_0pseudo_transcript_0pseudo_transcript_0
pseudo_2119	0.0687893	7.31928	3	3	pseudo_transcript_0	0.1294	-11.8062	4	4	pseudo_transcript_0	0.179541	7.84313	3	3	pseudo_transcript_0	0.286256	3.63698	3	3	pseudo_transcript_0	0.12591	1.11874	3.33333	3.33333	pseudo_transcript_0pseudo_transcript_0pseudo_transcript_0	0.10259	-7.01049	3	3	pseudo_transcript_0	0.0156031	11.4352	3	3	pseudo_transcript_0	0.255412	-7.82059	2	2	pseudo_transcript_0	0.681411	0.985566	1	1	pseudo_transcript_0	0.124535	-1.13195	2.66667	2.66667	pseudo_transcript_0pseudo_transcript_0pseudo_transcript_0	0.91972	0.0441823	4	4	pseudo_transcript_0	0.176559	10.3629	1	1	pseudo_transcript_0	0.664461	3.20258	3	3	pseudo_transcript_0	0.591192	2.22839	1	1	pseudo_transcript_0	0.586913	4.53655	2.66667	2.66667	pseudo_transcript_0pseudo_transcript_0pseudo_transcript_0
pseudo_212	0.545014	3.5467	4	4	pseudo_transcript_0	0.948612	0.0546676	5	5	pseudo_transcript_0	0.604563	-1.56397	5	5	pseudo_transcript_0	0.751111	0.315057	4	4	pseudo_transcript_0	0.699396	0.679133	4.66667	4.66667	pseudo_transcript_0pseudo_transcript_0pseudo_transcript_0	0.523968	3.23713	3	3	pseudo_transcript_0	0.493736	3.81557	4	4	pseudo_transcript_0	0.0117771	10.3094	4	4	pseudo_transcript_0	0.0563299	4.86704	3	3	pseudo_transcript_0	0.34316	5.78737	3.66667	3.66667	pseudo_transcript_0pseudo_transcript_0pseudo_transcript_0	0.170596	6.77753	4	4	pseudo_transcript_0	0.406054	3.88285	5	5	pseudo_transcript_0	0.11261	8.85336	4	4	pseudo_transcript_0	0.147374	5.74253	3	3	pseudo_transcript_0	0.229753	6.50458	4.33333	4.33333	pseudo_transcript_0pseudo_transcript_0pseudo_transcript_0
pseudo_2120	0.120353	10.1739	4	4	pseudo_transcript_0	0.667507	1.89543	3	3	pseudo_transcript_0	0.101661	9.17833	5	5	pseudo_transcript_0	0.169576	5.07028	2	2	pseudo_transcript_0	0.296507	7.08256	4	4	pseudo_transcript_0pseudo_transcript_0pseudo_transcript_0	0.361494	-5.30202	3	3	pseudo_transcript_0	0.85545	0.674358	2	2	pseudo_transcript_0	0.981011	-0.0377566	2	2	pseudo_transcript_0	0	0	0	0	pseudo_transcript_0	0.732652	-1.55514	2.33333	2.33333	pseudo_transcript_0pseudo_transcript_0pseudo_transcript_0	0.57003	1.33949	4	4	pseudo_transcript_0	0.314357	3.75487	3	3	pseudo_transcript_0	0.0432325	10.2805	5	5	pseudo_transcript_0	0.191063	3.49132	2	2	pseudo_transcript_0	0.309207	5.12496	4	4	pseudo_transcript_0pseudo_transcript_0pseudo_transcript_0
pseudo_2121	0.290737	3.66266	4	4	pseudo_transcript_0	0.523894	-1.57441	3	3	pseudo_transcript_0	0.300186	8.74084	4	4	pseudo_transcript_0	0.822999	1.3484	2	2	pseudo_transcript_0	0.371606	3.6097	3.66667	3.66667	pseudo_transcript_0pseudo_transcript_0pseudo_transcript_0	0.58524	-2.96656	3	3	pseudo_transcript_0	0.607259	1.60394	3	3	pseudo_transcript_0	0.531893	-3.19641	4	4	pseudo_transcript_0	0.515722	1.10817	2	2	pseudo_transcript_0	0.574797	-1.51968	3.33333	3.33333	pseudo_transcript_0pseudo_transcript_0pseudo_transcript_0	0.705615	3.43753	5	5	pseudo_transcript_0	0.925023	0.0303504	3	3	pseudo_transcript_0	0.617217	3.08698	5	5	pseudo_transcript_0	0.785062	1.13324	3	3	pseudo_transcript_0	0.749285	2.18495	4.33333	4.33333	pseudo_transcript_0pseudo_transcript_0pseudo_transcript_0
pseudo_2122	0.648911	-1.11196	4	4	pseudo_transcript_0	0.41372	-4.61383	5	5	pseudo_transcript_0	0.637333	-1.96471	4	4	pseudo_transcript_0	0.308628	-1.84888	3	3	pseudo_transcript_0	0.566655	-2.5635	4.33333	4.33333	pseudo_transcript_0pseudo_transcript_0pseudo_transcript_0	0.847259	1.18741	3	3	pseudo_transcript_0	0.840641	-1.5527	5	5	pseudo_transcript_0	0.0744584	7.21291	3	3	pseudo_transcript_0	0.563028	1.40773	1	1	pseudo_transcript_0	0.587453	2.28254	3.66667	3.66667	pseudo_transcript_0pseudo_transcript_0pseudo_transcript_0	0.961259	1.35291	3	3	pseudo_transcript_0	0.517555	-3.61293	4	4	pseudo_transcript_0	0.0937372	7.31256	3	3	pseudo_transcript_0	0.349147	3.49967	1	1	pseudo_transcript_0	0.524184	1.68418	3.33333	3.33333	pseudo_transcript_0pseudo_transcript_0pseudo_transcript_0
pseudo_2123	0.128789	10.523	1	1	pseudo_transcript_0	0.119916	-9.18888	2	2	pseudo_transcript_0	0.254148	-5.91487	4	4	pseudo_transcript_0	0.336946	3.58283	1	1	pseudo_transcript_0	0.167617	-1.52692	2.33333	2.33333	pseudo_transcript_0pseudo_transcript_0pseudo_transcript_0	0.158799	-8.92603	2	2	pseudo_transcript_0	0.726848	1.06478	3	3	pseudo_transcript_0	0.600632	2.87791	4	4	pseudo_transcript_0	0.268832	3.64753	1	1	pseudo_transcript_0	0.495427	-1.66111	3	3	pseudo_transcript_0pseudo_transcript_0pseudo_transcript_0	0.726888	-2.76239	3	3	pseudo_transcript_0	0.109558	-8.25071	2	2	pseudo_transcript_0	0.758845	-0.671202	2	2	pseudo_transcript_0	0.689793	1.63047	1	1	pseudo_transcript_0	0.531764	-3.89477	2.33333	2.33333	pseudo_transcript_0pseudo_transcript_0pseudo_transcript_0
pseudo_2124	0.678478	3.88974	3	3	pseudo_transcript_0	0.36252	-3.79427	2	2	pseudo_transcript_0	0.768133	-3.79978	4	4	pseudo_transcript_0	0.289309	4.25409	1	1	pseudo_transcript_0	0.603044	-1.23477	3	3	pseudo_transcript_0pseudo_transcript_0pseudo_transcript_0	0.374214	-2.92228	4	4	pseudo_transcript_0	0.394168	3.31652	2	2	pseudo_transcript_0	0.390744	-9.19708	5	5	pseudo_transcript_0	0.571891	-1.90866	2	2	pseudo_transcript_0	0.386376	-2.93428	3.66667	3.66667	pseudo_transcript_0pseudo_transcript_0pseudo_transcript_0	0.506613	-1.64029	4	4	pseudo_transcript_0	0.876689	-0.583712	1	1	pseudo_transcript_0	0.20854	-6.56813	4	4	pseudo_transcript_0	0.528215	2.56776	1	1	pseudo_transcript_0	0.530614	-2.93071	3	3	pseudo_transcript_0pseudo_transcript_0pseudo_transcript_0
pseudo_2125	0.216412	6.72113	5	5	pseudo_transcript_0	0.133535	-5.89497	4	4	pseudo_transcript_1	0.240597	-5.59953	3	3	pseudo_transcript_1	0.290366	-1.92712	3	3	pseudo_transcript_1	0.196848	-1.59112	4	4	pseudo_transcript_0pseudo_transcript_1pseudo_transcript_1	0.493641	-3.79568	5	5	pseudo_transcript_1	0.554703	3.62967	3	3	pseudo_transcript_0	0.713951	-0.853425	3	3	pseudo_transcript_1	0.891471	-1.02685	3	3	pseudo_transcript_1	0.587432	-0.339811	3.66667	3.66667	pseudo_transcript_1pseudo_transcript_0pseudo_transcript_1	0.298821	5.09194	5	5	pseudo_transcript_0	0.24939	-4.12502	4	4	pseudo_transcript_1	0.326929	-6.10343	3	3	pseudo_transcript_1	0.348057	-2.57605	2	2	pseudo_transcript_1	0.291713	-1.71217	4	4	pseudo_transcript_0pseudo_transcript_1pseudo_transcript_1
pseudo_2126	0.170994	-4.43497	5	5	pseudo_transcript_1	0.554225	-1.37608	3	3	pseudo_transcript_1	0.798332	1.42634	5	5	pseudo_transcript_1	0.416232	-3.20616	3	3	pseudo_transcript_1	0.507851	-1.46157	4.33333	4.33333	pseudo_transcript_1pseudo_transcript_1pseudo_transcript_1	0.102094	7.88562	4	4	pseudo_transcript_1	0.494212	2.09411	2	2	pseudo_transcript_0	0.727226	0.509799	3	3	pseudo_transcript_0	0.562868	0.933208	3	3	pseudo_transcript_1	0.441177	3.49651	3	3	pseudo_transcript_1pseudo_transcript_0pseudo_transcript_0	0.271636	-3.58442	4	4	pseudo_transcript_0	0.385174	-3.74048	3	3	pseudo_transcript_1	0.644788	2.7507	3	3	pseudo_transcript_0	0	0	0	0	pseudo_transcript_0	0.433866	-1.52473	3.33333	3.33333	pseudo_transcript_0pseudo_transcript_1pseudo_transcript_0
pseudo_2127	0.200555	-5.62403	3	3	pseudo_transcript_0	0.636104	-1.07836	3	3	pseudo_transcript_0	0.179164	-7.40942	2	2	pseudo_transcript_0	0.997912	0.336072	1	1	pseudo_transcript_0	0.338608	-4.70394	2.66667	2.66667	pseudo_transcript_0pseudo_transcript_0pseudo_transcript_0	0.428746	2.42461	4	4	pseudo_transcript_0	0.20317	-7.23507	4	4	pseudo_transcript_0	0.869334	-2.7223	4	4	pseudo_transcript_0	0.523962	-2.2663	2	2	pseudo_transcript_0	0.500416	-2.51092	4	4	pseudo_transcript_0pseudo_transcript_0pseudo_transcript_0	0.66047	-3.44933	2	2	pseudo_transcript_0	0.0642249	-8.33137	4	4	pseudo_transcript_0	0.179787	-6.63383	3	3	pseudo_transcript_0	0.138019	-6.61691	1	1	pseudo_transcript_0	0.301494	-6.13818	3	3	pseudo_transcript_0pseudo_transcript_0pseudo_transcript_0
pseudo_2128	0.560691	3.2998	4	4	pseudo_transcript_0	0.523167	3.51641	5	5	pseudo_transcript_0	0.0696069	-8.58748	3	3	pseudo_transcript_0	0.68558	-0.943741	2	2	pseudo_transcript_0	0.384488	-0.590426	4	4	pseudo_transcript_0pseudo_transcript_0pseudo_transcript_0	0.285585	-4.19117	4	4	pseudo_transcript_0	0.553632	3.32773	3	3	pseudo_transcript_0	0.292083	2.77051	4	4	pseudo_transcript_0	0.318687	-2.74764	2	2	pseudo_transcript_0	0.3771	0.635688	3.66667	3.66667	pseudo_transcript_0pseudo_transcript_0pseudo_transcript_0	0.668739	-4.06613	5	5	pseudo_transcript_0	0.26202	3.37858	5	5	pseudo_transcript_0	0.590419	-3.29531	3	3	pseudo_transcript_0	0.434654	-1.42973	3	3	pseudo_transcript_0	0.507059	-1.32762	4.33333	4.33333	pseudo_transcript_0pseudo_transcript_0pseudo_transcript_0
pseudo_2129	0.346183	4.62127	4	4	pseudo_transcript_0	0.46209	5.32966	3	3	pseudo_transcript_0	0.677044	-4.0238	4	4	pseudo_transcript_0	0.116525	4.82524	2	2	pseudo_transcript_0	0.495106	1.97571	3.66667	3.66667	pseudo_transcript_0pseudo_transcript_0pseudo_transcript_0	0.362815	-3.58507	5	5	pseudo_transcript_0	0.0781043	-7.39605	3	3	pseudo_transcript_0	0.552114	1.60118	3	3	pseudo_transcript_0	0.312561	-3.33855	2	2	pseudo_transcript_0	0.331011	-3.12665	3.66667	3.66667	pseudo_transcript_0pseudo_transcript_0pseudo_transcript_0	0.979528	-0.0800953	5	5	pseudo_transcript_0	0.418546	-4.34901	5	5	pseudo_transcript_0	0.510144	3.8699	4	4	pseudo_transcript_0	0.611668	0.890302	4	4	pseudo_transcript_0	0.636073	-0.186401	4.66667	4.66667	pseudo_transcript_0pseudo_transcript_0pseudo_transcript_0
pseudo_213	0.668779	2.88576	4	4	pseudo_transcript_0	0.0503502	10.1314	5	5	pseudo_transcript_0	0.207444	2.90401	4	4	pseudo_transcript_0	0.125787	3.76064	3	3	pseudo_transcript_0	0.308858	5.30706	4.33333	4.33333	pseudo_transcript_0pseudo_transcript_0pseudo_transcript_0	0.0660836	10.1628	2	2	pseudo_transcript_0	0.600973	-4.46327	2	2	pseudo_transcript_0	0.342243	-7.59925	4	4	pseudo_transcript_0	0.730386	-1.56646	1	1	pseudo_transcript_0	0.336433	-0.633243	2.66667	2.66667	pseudo_transcript_0pseudo_transcript_0pseudo_transcript_0	0.0388721	9.62937	3	3	pseudo_transcript_0	0.110493	8.99182	5	5	pseudo_transcript_0	0.793723	-1.49492	4	4	pseudo_transcript_0	0.117559	5.03701	2	2	pseudo_transcript_0	0.314363	5.70875	4	4	pseudo_transcript_0pseudo_transcript_0pseudo_transcript_0
pseudo_2130	0.489938	8.0677	1	1	pseudo_transcript_0	0.694322	-3.31661	3	3	pseudo_transcript_0	0.93848	-1.21412	4	4	pseudo_transcript_0	0	0	0	0	pseudo_transcript_0	0.70758	1.17899	2.66667	2.66667	pseudo_transcript_0pseudo_transcript_0pseudo_transcript_0	0.0466692	-10.5704	2	2	pseudo_transcript_0	0.399768	-3.96315	5	5	pseudo_transcript_0	0.0074766	10.2829	3	3	pseudo_transcript_0	0.957789	-0.320744	2	2	pseudo_transcript_0	0.151305	-1.41687	3.33333	3.33333	pseudo_transcript_0pseudo_transcript_0pseudo_transcript_0	0.201541	-6.8353	2	2	pseudo_transcript_0	0.151405	-7.04993	3	3	pseudo_transcript_0	0.0254388	10.0149	3	3	pseudo_transcript_0	0.447942	-2.54062	1	1	pseudo_transcript_0	0.126128	-1.29012	2.66667	2.66667	pseudo_transcript_0pseudo_transcript_0pseudo_transcript_0
DEFB134	0.436547	-2.66138	3	3	P1P2	0.349185	9.14106	1	1	P1P2	0.0388585	10.1647	2	2	P1P2	0	0	0	0	P1P2	0.274864	5.54814	2	2	P1P2P1P2P1P2	0.868118	-2.8051	4	4	P1P2	0.133088	-10.9862	1	1	P1P2	0.106224	-9.30436	2	2	P1P2	0	0	0	0	P1P2	0.369143	-7.69856	2.33333	2.33333	P1P2P1P2P1P2	0.444327	-3.89183	4	4	P1P2	0.66563	-1.10724	2	2	P1P2	0.894009	0.21028	3	3	P1P2	0	0	0	0	P1P2	0.667989	-1.59626	3	3	P1P2P1P2P1P2
pseudo_2132	0.481082	2.77037	3	3	pseudo_transcript_0	0.520857	4.90434	3	3	pseudo_transcript_0	0.449307	-5.46478	5	5	pseudo_transcript_0	0.97704	0.449025	1	1	pseudo_transcript_0	0.483749	0.736642	3.66667	3.66667	pseudo_transcript_0pseudo_transcript_0pseudo_transcript_0	0.420833	-3.61689	3	3	pseudo_transcript_0	0.662491	-3.69881	1	1	pseudo_transcript_0	0.560579	0.755781	4	4	pseudo_transcript_0	0.798944	-1.1001	1	1	pseudo_transcript_0	0.547967	-2.18664	2.66667	2.66667	pseudo_transcript_0pseudo_transcript_0pseudo_transcript_0	0.958479	-1.28132	4	4	pseudo_transcript_0	0.827385	2.33582	3	3	pseudo_transcript_0	0.945141	-0.205265	4	4	pseudo_transcript_0	0.70818	-0.549669	2	2	pseudo_transcript_0	0.910335	0.283079	3.66667	3.66667	pseudo_transcript_0pseudo_transcript_0pseudo_transcript_0
pseudo_2133	0.403821	-4.95143	2	2	pseudo_transcript_0	0.648327	2.21388	4	4	pseudo_transcript_0	0.209565	6.97142	2	2	pseudo_transcript_0	0	0	0	0	pseudo_transcript_0	0.420571	1.41129	2.66667	2.66667	pseudo_transcript_0pseudo_transcript_0pseudo_transcript_0	0.101806	-10.2513	5	5	pseudo_transcript_0	0.350627	-5.45644	2	2	pseudo_transcript_0	0.258888	-6.47637	2	2	pseudo_transcript_0	0.887995	-0.666711	1	1	pseudo_transcript_0	0.237107	-7.3947	3	3	pseudo_transcript_0pseudo_transcript_0pseudo_transcript_0	0.025036	-11.5941	5	5	pseudo_transcript_0	0.83628	1.81887	4	4	pseudo_transcript_0	0.861184	0.161585	3	3	pseudo_transcript_0	0.649435	-0.764772	3	3	pseudo_transcript_0	0.574166	-3.20454	4	4	pseudo_transcript_0pseudo_transcript_0pseudo_transcript_0
pseudo_2134	0.584548	3.861	2	2	pseudo_transcript_0	0.345981	-4.29465	3	3	pseudo_transcript_0	0.863263	3.25449	2	2	pseudo_transcript_0	0	0	0	0	pseudo_transcript_0	0.597931	0.94028	2.33333	2.33333	pseudo_transcript_0pseudo_transcript_0pseudo_transcript_0	0.57715	-3.67656	2	2	pseudo_transcript_0	0.852268	-2.7757	5	5	pseudo_transcript_0	0.904437	-1.02407	1	1	pseudo_transcript_0	0	0	0	0	pseudo_transcript_0	0.777952	-2.49211	2.66667	2.66667	pseudo_transcript_0pseudo_transcript_0pseudo_transcript_0	0.968019	-0.0290242	3	3	pseudo_transcript_0	0.172988	-6.46879	3	3	pseudo_transcript_0	0.790094	3.42838	2	2	pseudo_transcript_0	0.704372	1.49436	1	1	pseudo_transcript_0	0.643701	-1.02315	2.66667	2.66667	pseudo_transcript_0pseudo_transcript_0pseudo_transcript_0
pseudo_2135	0.444912	2.77915	4	4	pseudo_transcript_0	1	0.221411	2	2	pseudo_transcript_0	0.446818	-2.56593	2	2	pseudo_transcript_0	0	0	0	0	pseudo_transcript_0	0.630577	0.144879	2.66667	2.66667	pseudo_transcript_0pseudo_transcript_0pseudo_transcript_0	0.63833	-3.2737	2	2	pseudo_transcript_0	0.983418	-1.92764	3	3	pseudo_transcript_0	0.316972	4.96764	2	2	pseudo_transcript_0	0	0	0	0	pseudo_transcript_0	0.64624	-0.0779008	2.33333	2.33333	pseudo_transcript_0pseudo_transcript_0pseudo_transcript_0	0.425871	3.15121	4	4	pseudo_transcript_0	0.509889	-4.55867	2	2	pseudo_transcript_0	0.730773	2.75062	2	2	pseudo_transcript_0	0	0	0	0	pseudo_transcript_0	0.555511	0.447721	2.66667	2.66667	pseudo_transcript_0pseudo_transcript_0pseudo_transcript_0
pseudo_6522	0.0565955	-7.93451	3	3	pseudo_transcript_1	0.0400048	9.58296	3	3	pseudo_transcript_0	0.158172	8.53799	3	3	pseudo_transcript_0	0	0	0	0	pseudo_transcript_2	0.084924	3.39548	3	3	pseudo_transcript_1pseudo_transcript_0pseudo_transcript_0	0.029399	-9.48517	4	4	pseudo_transcript_2	0	0	0	0	pseudo_transcript_0	0.0253166	-9.43177	4	4	pseudo_transcript_0	0	0	0	0	pseudo_transcript_0	0.0182385	-6.30565	2.66667	2.66667	pseudo_transcript_2pseudo_transcript_0pseudo_transcript_0	0.025309	-10.035	4	4	pseudo_transcript_2	0.0408406	8.3538	3	3	pseudo_transcript_0	0.318778	-4.29244	3	3	pseudo_transcript_2	0.614873	-1.02112	2	2	pseudo_transcript_2	0.128309	-1.99123	3.33333	3.33333	pseudo_transcript_2pseudo_transcript_0pseudo_transcript_2
pseudo_2137	0.563448	-2.90043	3	3	pseudo_transcript_1	0.0889382	-13.093	1	1	pseudo_transcript_0	0.143628	8.98998	2	2	pseudo_transcript_0	0	0	0	0	pseudo_transcript_0	0.265338	-2.33448	2	2	pseudo_transcript_1pseudo_transcript_0pseudo_transcript_0	0.147258	9.92293	4	4	pseudo_transcript_1	0.416834	2.78292	2	2	pseudo_transcript_0	0.0481147	8.13459	3	3	pseudo_transcript_1	0.109011	4.74689	2	2	pseudo_transcript_1	0.204069	6.94681	3	3	pseudo_transcript_1pseudo_transcript_0pseudo_transcript_1	0.216771	4.34177	3	3	pseudo_transcript_1	0.411684	-7.84588	1	1	pseudo_transcript_0	0.0559254	9.24841	4	4	pseudo_transcript_1	0	0	0	0	pseudo_transcript_0	0.228127	1.91477	2.66667	2.66667	pseudo_transcript_1pseudo_transcript_0pseudo_transcript_1
pseudo_2138	0.918073	0.5887	3	3	pseudo_transcript_0	0.658045	-2.24642	4	4	pseudo_transcript_0	0.873007	2.50115	3	3	pseudo_transcript_0	0.907283	0.288504	2	2	pseudo_transcript_0	0.816375	0.281144	3.33333	3.33333	pseudo_transcript_0pseudo_transcript_0pseudo_transcript_0	0.752967	-2.40186	4	4	pseudo_transcript_0	0.643079	-2.40092	5	5	pseudo_transcript_0	0.109625	8.54817	2	2	pseudo_transcript_0	0.439673	2.01581	2	2	pseudo_transcript_0	0.50189	1.24846	3.66667	3.66667	pseudo_transcript_0pseudo_transcript_0pseudo_transcript_0	0.534334	-1.58486	4	4	pseudo_transcript_0	0.337971	-4.20032	5	5	pseudo_transcript_0	0.0579213	8.77189	3	3	pseudo_transcript_0	0.793811	0.922774	3	3	pseudo_transcript_0	0.310076	0.995571	4	4	pseudo_transcript_0pseudo_transcript_0pseudo_transcript_0
pseudo_2139	0.99359	1.79609	4	4	pseudo_transcript_0	0.525197	-2.79789	1	1	pseudo_transcript_0	0.818635	3.26527	2	2	pseudo_transcript_0	0.964523	0.548043	1	1	pseudo_transcript_0	0.77914	0.754493	2.33333	2.33333	pseudo_transcript_0pseudo_transcript_0pseudo_transcript_0	0.260199	5.70581	2	2	pseudo_transcript_0	0.525015	-4.66149	2	2	pseudo_transcript_0	0.722624	0.406937	2	2	pseudo_transcript_0	0	0	0	0	pseudo_transcript_0	0.502613	0.483752	2	2	pseudo_transcript_0pseudo_transcript_0pseudo_transcript_0	0.386575	4.61849	3	3	pseudo_transcript_0	0.199375	-6.40473	2	2	pseudo_transcript_0	0.618941	2.61348	3	3	pseudo_transcript_0	0.722749	1.36665	1	1	pseudo_transcript_0	0.40163	0.275746	2.66667	2.66667	pseudo_transcript_0pseudo_transcript_0pseudo_transcript_0
pseudo_214	0.345473	-4.13573	5	5	pseudo_transcript_0	0.11838	-5.16765	4	4	pseudo_transcript_0	0.172258	8.83434	2	2	pseudo_transcript_0	0.977877	0.645197	2	2	pseudo_transcript_0	0.212037	-0.156344	3.66667	3.66667	pseudo_transcript_0pseudo_transcript_0pseudo_transcript_0	0.401357	5.49184	5	5	pseudo_transcript_0	0.563391	1.10738	4	4	pseudo_transcript_0	0.225402	-9.37856	1	1	pseudo_transcript_0	0.342147	-3.39323	1	1	pseudo_transcript_0	0.396716	-0.926448	3.33333	3.33333	pseudo_transcript_0pseudo_transcript_0pseudo_transcript_0	0.92502	0.175137	4	4	pseudo_transcript_0	0.14672	-10.7214	4	4	pseudo_transcript_0	0.41069	4.83107	2	2	pseudo_transcript_0	0.943097	1.15206	2	2	pseudo_transcript_0	0.494143	-1.90505	3.33333	3.33333	pseudo_transcript_0pseudo_transcript_0pseudo_transcript_0
pseudo_2140	0.547887	3.145	3	3	pseudo_transcript_0	0.0673574	-11.367	5	5	pseudo_transcript_0	0.144444	-6.01067	3	3	pseudo_transcript_0	0.342941	-3.8094	2	2	pseudo_transcript_0	0.25323	-4.74421	3.66667	3.66667	pseudo_transcript_0pseudo_transcript_0pseudo_transcript_0	0.67457	-0.995705	2	2	pseudo_transcript_0	0.32556	4.47137	5	5	pseudo_transcript_0	0.915571	-2.21976	4	4	pseudo_transcript_0	0.730027	0.511482	2	2	pseudo_transcript_0	0.638567	0.418635	3.66667	3.66667	pseudo_transcript_0pseudo_transcript_0pseudo_transcript_0	0.644804	3.92476	2	2	pseudo_transcript_0	0.238383	-5.86705	3	3	pseudo_transcript_0	0.150133	-7.05864	3	3	pseudo_transcript_0	0.972484	-0.0699057	1	1	pseudo_transcript_0	0.34444	-3.00031	2.66667	2.66667	pseudo_transcript_0pseudo_transcript_0pseudo_transcript_0
pseudo_2141	1	-3.36676	4	4	pseudo_transcript_0	0.786531	-0.618608	3	3	pseudo_transcript_0	0.465856	3.79399	2	2	pseudo_transcript_0	0.135186	7.2272	1	1	pseudo_transcript_0	0.750796	-0.0637912	3	3	pseudo_transcript_0pseudo_transcript_0pseudo_transcript_0	0.575895	3.10973	3	3	pseudo_transcript_0	0.502434	-3.26384	3	3	pseudo_transcript_0	0.645904	-1.40432	3	3	pseudo_transcript_0	0.341816	1.91569	2	2	pseudo_transcript_0	0.574744	-0.519476	3	3	pseudo_transcript_0pseudo_transcript_0pseudo_transcript_0	0.408479	4.59947	2	2	pseudo_transcript_0	0.364183	-4.83588	4	4	pseudo_transcript_0	0.792797	1.06704	3	3	pseudo_transcript_0	0.229234	5.37299	1	1	pseudo_transcript_0	0.52182	0.276875	3	3	pseudo_transcript_0pseudo_transcript_0pseudo_transcript_0
pseudo_2142	0.756806	-1.38755	1	1	pseudo_transcript_0	0.897213	-0.562271	3	3	pseudo_transcript_0	0.556025	-1.85679	3	3	pseudo_transcript_0	0.191695	-4.72202	1	1	pseudo_transcript_0	0.736681	-1.26887	2.33333	2.33333	pseudo_transcript_0pseudo_transcript_0pseudo_transcript_0	0.821573	-2.12301	3	3	pseudo_transcript_0	0.352548	4.23103	3	3	pseudo_transcript_0	0.95151	-0.346662	3	3	pseudo_transcript_0	0.87384	1.87625	2	2	pseudo_transcript_0	0.708544	0.587119	3	3	pseudo_transcript_0pseudo_transcript_0pseudo_transcript_0	0.620064	-2.96783	3	3	pseudo_transcript_0	0.2516	5.6893	2	2	pseudo_transcript_0	0.575266	-4.60603	4	4	pseudo_transcript_0	0.103926	-7.71473	1	1	pseudo_transcript_0	0.48231	-0.62819	3	3	pseudo_transcript_0pseudo_transcript_0pseudo_transcript_0
pseudo_2143	0.693833	1.70964	3	3	pseudo_transcript_0	0.295959	-4.56694	3	3	pseudo_transcript_0	0.0719395	8.96671	4	4	pseudo_transcript_0	0.552565	-1.64689	1	1	pseudo_transcript_0	0.353911	2.03647	3.33333	3.33333	pseudo_transcript_0pseudo_transcript_0pseudo_transcript_0	0.212806	5.96451	2	2	pseudo_transcript_0	0.0707619	11.0625	2	2	pseudo_transcript_0	0	0	0	0	pseudo_transcript_0	0	0	0	0	pseudo_transcript_0	0.0945225	5.67568	1.33333	1.33333	pseudo_transcript_0pseudo_transcript_0pseudo_transcript_0	0.195483	5.70171	3	3	pseudo_transcript_0	0.325739	9.48628	1	1	pseudo_transcript_0	0.0173041	9.98963	4	4	pseudo_transcript_0	0	0	0	0	pseudo_transcript_0	0.179509	8.39254	2.66667	2.66667	pseudo_transcript_0pseudo_transcript_0pseudo_transcript_0
pseudo_2144	0.335998	-4.61554	4	4	pseudo_transcript_0	0.822236	-2.56989	5	5	pseudo_transcript_0	0.570925	2.6052	4	4	pseudo_transcript_0	0.402532	-1.55849	3	3	pseudo_transcript_0	0.576386	-1.52675	4.33333	4.33333	pseudo_transcript_0pseudo_transcript_0pseudo_transcript_0	0.567462	3.09794	4	4	pseudo_transcript_0	0.807893	-0.986222	5	5	pseudo_transcript_0	0.592322	0.77443	3	3	pseudo_transcript_0	0.934196	-0.320568	2	2	pseudo_transcript_0	0.655892	0.96205	4	4	pseudo_transcript_0pseudo_transcript_0pseudo_transcript_0	0.865376	-1.56624	4	4	pseudo_transcript_0	0.605989	-3.01126	5	5	pseudo_transcript_0	0.518175	3.1644	4	4	pseudo_transcript_0	0.91854	-0.0698193	3	3	pseudo_transcript_0	0.66318	-0.471034	4.33333	4.33333	pseudo_transcript_0pseudo_transcript_0pseudo_transcript_0
pseudo_2145	0.154425	9.46361	4	4	pseudo_transcript_0	0.567584	-2.29257	5	5	pseudo_transcript_0	0.453101	-4.76677	4	4	pseudo_transcript_0	0.853982	0.734068	4	4	pseudo_transcript_0	0.391703	0.801422	4.33333	4.33333	pseudo_transcript_0pseudo_transcript_0pseudo_transcript_0	0.454301	-2.49786	4	4	pseudo_transcript_0	0.677134	0.888061	5	5	pseudo_transcript_0	0.853247	-2.78962	4	4	pseudo_transcript_0	0.236777	-3.53706	3	3	pseudo_transcript_0	0.661561	-1.46647	4.33333	4.33333	pseudo_transcript_0pseudo_transcript_0pseudo_transcript_0	0.604049	3.59256	5	5	pseudo_transcript_0	0.843011	-0.764762	4	4	pseudo_transcript_0	0.306317	-4.26848	4	4	pseudo_transcript_0	0.475095	-2.50702	4	4	pseudo_transcript_0	0.584459	-0.480228	4.33333	4.33333	pseudo_transcript_0pseudo_transcript_0pseudo_transcript_0
pseudo_2146	0.838717	2.22383	4	4	pseudo_transcript_0	0.296679	-4.82626	3	3	pseudo_transcript_0	0.117474	-6.32371	3	3	pseudo_transcript_0	0.360142	-3.29369	2	2	pseudo_transcript_0	0.417623	-2.97538	3.33333	3.33333	pseudo_transcript_0pseudo_transcript_0pseudo_transcript_0	0.751841	-1.20414	3	3	pseudo_transcript_0	0.762531	-2.40222	3	3	pseudo_transcript_0	0.0804098	8.26662	3	3	pseudo_transcript_0	0.804365	0.882931	2	2	pseudo_transcript_0	0.531594	1.55342	3	3	pseudo_transcript_0pseudo_transcript_0pseudo_transcript_0	0.661993	2.69494	3	3	pseudo_transcript_0	0.191048	-3.90287	4	4	pseudo_transcript_0	0.374754	5.94259	2	2	pseudo_transcript_0	0.499624	-1.89964	1	1	pseudo_transcript_0	0.409265	1.57822	3	3	pseudo_transcript_0pseudo_transcript_0pseudo_transcript_0
pseudo_2147	0.688811	-2.49706	5	5	pseudo_transcript_0	0.946027	-0.909622	2	2	pseudo_transcript_0	0.133662	9.44225	4	4	pseudo_transcript_0	0.650602	-2.30509	2	2	pseudo_transcript_0	0.5895	2.01185	3.66667	3.66667	pseudo_transcript_0pseudo_transcript_0pseudo_transcript_0	0.922804	3.28846	5	5	pseudo_transcript_0	0.683513	-2.68729	3	3	pseudo_transcript_0	0.810435	-1.5522	3	3	pseudo_transcript_0	0.346134	4.0821	2	2	pseudo_transcript_0	0.805584	-0.317009	3.66667	3.66667	pseudo_transcript_0pseudo_transcript_0pseudo_transcript_0	0.8369	0.833558	3	3	pseudo_transcript_0	0.391034	-5.09862	2	2	pseudo_transcript_0	0.202905	6.65916	4	4	pseudo_transcript_0	0	0	0	0	pseudo_transcript_0	0.476946	0.798033	3	3	pseudo_transcript_0pseudo_transcript_0pseudo_transcript_0
pseudo_2148	0.276607	-6.00854	4	4	pseudo_transcript_0	0.771608	-0.992217	3	3	pseudo_transcript_0	0.892024	2.96946	3	3	pseudo_transcript_0	0.356273	-2.02335	2	2	pseudo_transcript_0	0.646746	-1.34376	3.33333	3.33333	pseudo_transcript_0pseudo_transcript_0pseudo_transcript_0	0.850708	-1.39733	5	5	pseudo_transcript_0	0.922947	-0.451442	3	3	pseudo_transcript_0	0.476991	-3.41239	3	3	pseudo_transcript_0	0.788027	0.512099	2	2	pseudo_transcript_0	0.750216	-1.75372	3.66667	3.66667	pseudo_transcript_0pseudo_transcript_0pseudo_transcript_0	0.243594	-7.54666	4	4	pseudo_transcript_0	0.631423	-1.44284	3	3	pseudo_transcript_0	0.848056	-4.26861	5	5	pseudo_transcript_0	0.420212	-2.69417	2	2	pseudo_transcript_0	0.574358	-4.41937	4	4	pseudo_transcript_0pseudo_transcript_0pseudo_transcript_0
pseudo_2149	0.222261	-4.32847	4	4	pseudo_transcript_0	0.47631	4.4033	2	2	pseudo_transcript_0	0.400368	-4.71031	3	3	pseudo_transcript_0	0.204459	-4.60649	1	1	pseudo_transcript_0	0.366313	-1.54516	3	3	pseudo_transcript_0pseudo_transcript_0pseudo_transcript_0	0.0218514	10.2434	3	3	pseudo_transcript_0	0.589877	3.0437	1	1	pseudo_transcript_0	0.998652	5.29e-06	3	3	pseudo_transcript_0	0.227185	4.09754	1	1	pseudo_transcript_0	0.536794	4.42904	2.33333	2.33333	pseudo_transcript_0pseudo_transcript_0pseudo_transcript_0	0.382738	6.58364	2	2	pseudo_transcript_0	0.220494	6.08561	2	2	pseudo_transcript_0	0.300045	-4.36126	3	3	pseudo_transcript_0	0.832195	-0.407418	1	1	pseudo_transcript_0	0.301093	2.76933	2.33333	2.33333	pseudo_transcript_0pseudo_transcript_0pseudo_transcript_0
pseudo_215	0.98866	0.0764596	2	2	pseudo_transcript_0	0.555541	4.89355	4	4	pseudo_transcript_0	0.848902	1.15791	4	4	pseudo_transcript_0	0.814378	0.0783456	2	2	pseudo_transcript_0	0.797701	2.04264	3.33333	3.33333	pseudo_transcript_0pseudo_transcript_0pseudo_transcript_0	0.519994	-3.11269	4	4	pseudo_transcript_0	0.686122	3.89342	4	4	pseudo_transcript_0	0.53534	-3.58045	2	2	pseudo_transcript_0	0.586374	1.05767	2	2	pseudo_transcript_0	0.580485	-0.933239	3.33333	3.33333	pseudo_transcript_0pseudo_transcript_0pseudo_transcript_0	0.460793	-3.93058	4	4	pseudo_transcript_0	0.225725	6.31718	4	4	pseudo_transcript_0	0.917012	1.56029	4	4	pseudo_transcript_0	0.727925	1.53179	4	4	pseudo_transcript_0	0.53451	1.31563	4	4	pseudo_transcript_0pseudo_transcript_0pseudo_transcript_0
pseudo_2150	0.347705	-5.21974	2	2	pseudo_transcript_0	0.237165	6.01013	3	3	pseudo_transcript_0	0.985261	-1.10123	3	3	pseudo_transcript_0	0.803703	-0.678487	1	1	pseudo_transcript_0	0.523377	-0.103616	2.66667	2.66667	pseudo_transcript_0pseudo_transcript_0pseudo_transcript_0	0.793378	-2.96806	4	4	pseudo_transcript_0	0.245125	-6.07049	3	3	pseudo_transcript_0	0.633824	0.975786	3	3	pseudo_transcript_0	0.957789	-0.417026	2	2	pseudo_transcript_0	0.557442	-2.68759	3.33333	3.33333	pseudo_transcript_0pseudo_transcript_0pseudo_transcript_0	0.185305	-5.3942	3	3	pseudo_transcript_0	0.968874	-0.0542245	3	3	pseudo_transcript_0	0.876908	0.436567	2	2	pseudo_transcript_0	0.836042	0.662824	1	1	pseudo_transcript_0	0.677029	-1.67062	2.66667	2.66667	pseudo_transcript_0pseudo_transcript_0pseudo_transcript_0
pseudo_2151	0.655185	-4.06152	4	4	pseudo_transcript_0	0.688583	-3.36882	3	3	pseudo_transcript_0	0.734038	1.87424	3	3	pseudo_transcript_0	0.739676	-0.888017	1	1	pseudo_transcript_0	0.692602	-1.85203	3.33333	3.33333	pseudo_transcript_0pseudo_transcript_0pseudo_transcript_0	0.576991	3.00718	3	3	pseudo_transcript_0	0.962384	0.337591	3	3	pseudo_transcript_0	0.0638225	9.54126	2	2	pseudo_transcript_0	0	0	0	0	pseudo_transcript_0	0.534399	4.29534	2.66667	2.66667	pseudo_transcript_0pseudo_transcript_0pseudo_transcript_0	0.896328	2.03369	3	3	pseudo_transcript_0	0.307053	-4.3938	3	3	pseudo_transcript_0	0.0661735	8.80903	3	3	pseudo_transcript_0	0.34159	-3.37925	1	1	pseudo_transcript_0	0.423185	2.14964	3	3	pseudo_transcript_0pseudo_transcript_0pseudo_transcript_0
pseudo_2152	0.521696	-4.14442	4	4	pseudo_transcript_0	0.772572	-1.0231	4	4	pseudo_transcript_0	0.761055	-1.24312	2	2	pseudo_transcript_0	0.97704	0.449025	1	1	pseudo_transcript_0	0.685108	-2.13688	3.33333	3.33333	pseudo_transcript_0pseudo_transcript_0pseudo_transcript_0	0.737193	1.03717	4	4	pseudo_transcript_0	0.501256	4.57342	5	5	pseudo_transcript_0	0.722792	-2.53681	3	3	pseudo_transcript_0	0.767735	-0.917597	3	3	pseudo_transcript_0	0.653747	1.02459	4	4	pseudo_transcript_0pseudo_transcript_0pseudo_transcript_0	0.65196	-2.62885	3	3	pseudo_transcript_0	0.746885	3.11842	5	5	pseudo_transcript_0	0.501926	-3.425	3	3	pseudo_transcript_0	0.218382	-3.54604	2	2	pseudo_transcript_0	0.63359	-0.978477	3.66667	3.66667	pseudo_transcript_0pseudo_transcript_0pseudo_transcript_0
pseudo_2153	0.735786	1.89429	4	4	pseudo_transcript_0	0.265442	-5.29187	3	3	pseudo_transcript_0	0.822429	-3.79792	5	5	pseudo_transcript_0	0.220105	-3.11691	3	3	pseudo_transcript_0	0.607886	-2.3985	4	4	pseudo_transcript_0pseudo_transcript_0pseudo_transcript_0	0.614956	-2.32909	4	4	pseudo_transcript_0	0.0506493	8.47496	3	3	pseudo_transcript_0	0.208841	5.54568	3	3	pseudo_transcript_0	0.0472856	5.81408	2	2	pseudo_transcript_0	0.291482	3.89718	3.33333	3.33333	pseudo_transcript_0pseudo_transcript_0pseudo_transcript_0	0.786914	-0.48643	4	4	pseudo_transcript_0	0.460664	4.96491	2	2	pseudo_transcript_0	0.203995	4.87796	3	3	pseudo_transcript_0	0.242871	5.04155	1	1	pseudo_transcript_0	0.483858	3.11881	3	3	pseudo_transcript_0pseudo_transcript_0pseudo_transcript_0
pseudo_2154	0.592686	-4.30697	4	4	pseudo_transcript_0	0.499225	3.98508	4	4	pseudo_transcript_0	0.533619	2.40608	3	3	pseudo_transcript_0	0.537303	1.93225	3	3	pseudo_transcript_0	0.541843	0.694731	3.66667	3.66667	pseudo_transcript_0pseudo_transcript_0pseudo_transcript_0	0.525014	-3.05128	3	3	pseudo_transcript_0	0.377509	5.96224	3	3	pseudo_transcript_0	0.259763	-5.11326	2	2	pseudo_transcript_0	0.566146	-1.61201	2	2	pseudo_transcript_0	0.387429	-0.734099	2.66667	2.66667	pseudo_transcript_0pseudo_transcript_0pseudo_transcript_0	0.313841	-4.75053	4	4	pseudo_transcript_0	0.0832639	9.70882	4	4	pseudo_transcript_0	0.916799	-0.429058	3	3	pseudo_transcript_0	0.688737	2.01572	3	3	pseudo_transcript_0	0.437968	1.50974	3.66667	3.66667	pseudo_transcript_0pseudo_transcript_0pseudo_transcript_0
pseudo_2155	0.838194	2.57823	4	4	pseudo_transcript_0	0.0925298	8.96298	4	4	pseudo_transcript_0	0.24698	-11.8682	4	4	pseudo_transcript_0	0.628269	1.78872	3	3	pseudo_transcript_0	0.392568	-0.109014	4	4	pseudo_transcript_0pseudo_transcript_0pseudo_transcript_0	0.731437	1.61589	4	4	pseudo_transcript_0	0.120961	-9.81951	4	4	pseudo_transcript_0	0.399639	3.829	4	4	pseudo_transcript_0	0.967914	-0.189093	2	2	pseudo_transcript_0	0.417346	-1.45821	4	4	pseudo_transcript_0pseudo_transcript_0pseudo_transcript_0	0.609888	2.26606	5	5	pseudo_transcript_0	0.961742	-0.138193	5	5	pseudo_transcript_0	0.411746	-5.1981	2	2	pseudo_transcript_0	0.453048	-1.80886	2	2	pseudo_transcript_0	0.661125	-1.02341	4	4	pseudo_transcript_0pseudo_transcript_0pseudo_transcript_0
pseudo_2156	0.97347	-0.0579825	3	3	pseudo_transcript_0	0.17921	6.32891	3	3	pseudo_transcript_0	0.644899	7.65604	1	1	pseudo_transcript_0	0	0	0	0	pseudo_transcript_0	0.599193	4.64232	2.33333	2.33333	pseudo_transcript_0pseudo_transcript_0pseudo_transcript_0	0.103902	-9.8574	5	5	pseudo_transcript_0	0.348609	-5.64414	2	2	pseudo_transcript_0	0.0434427	-9.33844	3	3	pseudo_transcript_0	0.117059	-7.49354	1	1	pseudo_transcript_0	0.165318	-8.27999	3.33333	3.33333	pseudo_transcript_0pseudo_transcript_0pseudo_transcript_0	0.094852	-9.76839	5	5	pseudo_transcript_0	0.701347	3.3597	4	4	pseudo_transcript_0	0.129067	-7.25487	3	3	pseudo_transcript_0	0.135091	-2.96485	3	3	pseudo_transcript_0	0.308422	-4.55452	4	4	pseudo_transcript_0pseudo_transcript_0pseudo_transcript_0
pseudo_2157	0.308515	-6.08073	4	4	pseudo_transcript_0	0.201835	-8.44428	5	5	pseudo_transcript_0	0.481639	2.48024	4	4	pseudo_transcript_0	0.254503	-1.44556	4	4	pseudo_transcript_0	0.330663	-4.01492	4.33333	4.33333	pseudo_transcript_0pseudo_transcript_0pseudo_transcript_0	0.659085	-1.70459	4	4	pseudo_transcript_0	0.0573527	10.8794	5	5	pseudo_transcript_0	0.91123	0.985372	3	3	pseudo_transcript_0	0.344793	2.39081	3	3	pseudo_transcript_0	0.542556	3.38674	4	4	pseudo_transcript_0pseudo_transcript_0pseudo_transcript_0	0.137519	-7.39902	4	4	pseudo_transcript_0	0.504779	2.77684	4	4	pseudo_transcript_0	0.25019	5.23572	3	3	pseudo_transcript_0	0.909526	0.204515	3	3	pseudo_transcript_0	0.297496	0.204515	3.66667	3.66667	pseudo_transcript_0pseudo_transcript_0pseudo_transcript_0
pseudo_2158	0.201919	6.69138	3	3	pseudo_transcript_0	0.332201	-5.49299	2	2	pseudo_transcript_0	0.339281	7.99365	2	2	pseudo_transcript_0	0.235928	5.50494	1	1	pseudo_transcript_0	0.291134	3.06401	2.33333	2.33333	pseudo_transcript_0pseudo_transcript_0pseudo_transcript_0	0.256884	-7.77892	2	2	pseudo_transcript_0	0.0911287	10.6225	2	2	pseudo_transcript_0	0.294976	-8.6053	2	2	pseudo_transcript_0	0	0	0	0	pseudo_transcript_0	0.214329	-1.92056	2	2	pseudo_transcript_0pseudo_transcript_0pseudo_transcript_0	0.902431	1.52028	3	3	pseudo_transcript_0	0.141349	10.6313	1	1	pseudo_transcript_0	0.621078	-2.30078	3	3	pseudo_transcript_0	0.134135	7.03737	1	1	pseudo_transcript_0	0.554953	3.28359	2.33333	2.33333	pseudo_transcript_0pseudo_transcript_0pseudo_transcript_0
pseudo_2159	0.297162	5.28423	3	3	pseudo_transcript_0	0.686292	-0.952972	3	3	pseudo_transcript_0	0.713002	-4.87488	4	4	pseudo_transcript_0	0.469783	-1.73329	2	2	pseudo_transcript_0	0.565486	-0.181206	3.33333	3.33333	pseudo_transcript_0pseudo_transcript_0pseudo_transcript_0	0.353111	-3.64273	3	3	pseudo_transcript_0	0.738882	-2.73931	3	3	pseudo_transcript_0	0.2456	5.73855	2	2	pseudo_transcript_0	0.56708	-2.47811	1	1	pseudo_transcript_0	0.445864	-0.214493	2.66667	2.66667	pseudo_transcript_0pseudo_transcript_0pseudo_transcript_0	0.92343	2.65569	4	4	pseudo_transcript_0	0.469502	-3.93086	4	4	pseudo_transcript_0	0.272686	4.127	3	3	pseudo_transcript_0	0.275024	-3.72319	2	2	pseudo_transcript_0	0.555206	0.950609	3.66667	3.66667	pseudo_transcript_0pseudo_transcript_0pseudo_transcript_0
pseudo_216	0.558655	3.31339	5	5	pseudo_transcript_0	0.184676	-5.87697	4	4	pseudo_transcript_0	0.387811	-4.44389	4	4	pseudo_transcript_0	0.275492	-2.62483	3	3	pseudo_transcript_0	0.377048	-2.33582	4.33333	4.33333	pseudo_transcript_0pseudo_transcript_0pseudo_transcript_0	0.779484	3.13534	4	4	pseudo_transcript_0	0.00646948	12.3332	4	4	pseudo_transcript_0	0.774975	0.159028	4	4	pseudo_transcript_0	0.029007	5.83055	4	4	pseudo_transcript_0	0.52031	5.20919	4	4	pseudo_transcript_0pseudo_transcript_0pseudo_transcript_0	0.35561	5.60344	4	4	pseudo_transcript_0	0.0565648	9.782	3	3	pseudo_transcript_0	0.407104	-4.33329	4	4	pseudo_transcript_0	0.357074	3.11217	2	2	pseudo_transcript_0	0.273093	3.68405	3.66667	3.66667	pseudo_transcript_0pseudo_transcript_0pseudo_transcript_0
pseudo_2160	0.628831	2.07414	3	3	pseudo_transcript_0	0.151357	-11.1723	5	5	pseudo_transcript_0	0.70679	4.35532	4	4	pseudo_transcript_0	0.447371	-1.63336	2	2	pseudo_transcript_0	0.495659	-1.58094	4	4	pseudo_transcript_0pseudo_transcript_0pseudo_transcript_0	0.395369	-3.46693	3	3	pseudo_transcript_0	0.347961	3.53202	5	5	pseudo_transcript_0	0.563044	-6.35705	4	4	pseudo_transcript_0	0.488752	-2.01577	2	2	pseudo_transcript_0	0.435458	-2.09732	4	4	pseudo_transcript_0pseudo_transcript_0pseudo_transcript_0	0.629295	-1.98922	2	2	pseudo_transcript_0	0.816671	-0.436736	3	3	pseudo_transcript_0	0.663312	-0.13545	5	5	pseudo_transcript_0	0.708034	1.4858	1	1	pseudo_transcript_0	0.703093	-0.853802	3.33333	3.33333	pseudo_transcript_0pseudo_transcript_0pseudo_transcript_0
pseudo_2161	0.327327	5.80167	4	4	pseudo_transcript_0	0.396732	-3.42193	3	3	pseudo_transcript_0	0.121852	-9.39573	2	2	pseudo_transcript_0	0	0	0	0	pseudo_transcript_0	0.28197	-2.33866	3	3	pseudo_transcript_0pseudo_transcript_0pseudo_transcript_0	0.47638	-3.94168	4	4	pseudo_transcript_0	0.151785	7.36384	3	3	pseudo_transcript_0	0.549307	-3.06256	4	4	pseudo_transcript_0	0.531121	1.78917	1	1	pseudo_transcript_0	0.392491	0.119865	3.66667	3.66667	pseudo_transcript_0pseudo_transcript_0pseudo_transcript_0	0.68047	1.9194	4	4	pseudo_transcript_0	0.42993	4.93656	2	2	pseudo_transcript_0	0.0278174	-10.7753	3	3	pseudo_transcript_0	0.925407	0.376873	1	1	pseudo_transcript_0	0.379406	-1.30643	3	3	pseudo_transcript_0pseudo_transcript_0pseudo_transcript_0
SNN	0.858124	0.128262	4	4	P1P2	0.452149	2.59186	4	4	P1P2	0.0389057	9.70546	5	5	P1P2	0.181605	4.11875	3	3	P1P2	0.449726	4.14186	4.33333	4.33333	P1P2P1P2P1P2	0.0903753	8.6954	3	3	P1P2	0.61674	2.45175	2	2	P1P2	0.461456	-8.58141	1	1	P1P2	0	0	0	0	P1P2	0.389524	0.855244	2	2	P1P2P1P2P1P2	0.241842	7.49681	3	3	P1P2	0.118926	7.31846	3	3	P1P2	0.0367751	10.7282	5	5	P1P2	0.059744	8.80712	1	1	P1P2	0.132514	8.51448	3.66667	3.66667	P1P2P1P2P1P2
pseudo_2163	0.926385	-3.07786	4	4	pseudo_transcript_0	0.351585	5.69626	3	3	pseudo_transcript_0	0.602643	-2.28206	2	2	pseudo_transcript_0	0.642635	2.60975	2	2	pseudo_transcript_0	0.626871	0.112112	3	3	pseudo_transcript_0pseudo_transcript_0pseudo_transcript_0	0.914357	-0.0887616	3	3	pseudo_transcript_0	0.532063	-4.64443	2	2	pseudo_transcript_0	0.855243	-1.08244	3	3	pseudo_transcript_0	0.360731	3.09325	1	1	pseudo_transcript_0	0.767221	-1.93854	2.66667	2.66667	pseudo_transcript_0pseudo_transcript_0pseudo_transcript_0	0.952099	-3.21444	4	4	pseudo_transcript_0	0.709439	2.7073	3	3	pseudo_transcript_0	0.445272	-4.68455	2	2	pseudo_transcript_0	0.114834	7.6346	1	1	pseudo_transcript_0	0.70227	-1.73057	3	3	pseudo_transcript_0pseudo_transcript_0pseudo_transcript_0
pseudo_2164	0.777721	0.380869	3	3	pseudo_transcript_0	0.237474	-4.82766	3	3	pseudo_transcript_0	0.30541	2.78119	3	3	pseudo_transcript_0	0.595717	3.09192	2	2	pseudo_transcript_0	0.440202	-0.555202	3	3	pseudo_transcript_0pseudo_transcript_0pseudo_transcript_0	0.499325	3.89619	2	2	pseudo_transcript_0	0.869205	-0.1133	3	3	pseudo_transcript_0	0.65633	0.280104	2	2	pseudo_transcript_0	0	0	0	0	pseudo_transcript_0	0.674953	1.35433	2.33333	2.33333	pseudo_transcript_0pseudo_transcript_0pseudo_transcript_0	0.481474	2.99125	3	3	pseudo_transcript_0	0.170111	-4.93999	3	3	pseudo_transcript_0	0.149234	6.57576	2	2	pseudo_transcript_0	0.131594	7.07966	1	1	pseudo_transcript_0	0.26694	1.54234	2.66667	2.66667	pseudo_transcript_0pseudo_transcript_0pseudo_transcript_0
pseudo_2165	0.746915	0.116611	4	4	pseudo_transcript_0	0.500081	6.17449	4	4	pseudo_transcript_0	0.907453	1.31938	5	5	pseudo_transcript_0	0.382496	3.11289	3	3	pseudo_transcript_0	0.71815	2.53683	4.33333	4.33333	pseudo_transcript_0pseudo_transcript_0pseudo_transcript_0	0.442929	3.37188	3	3	pseudo_transcript_0	0.870077	-0.846646	2	2	pseudo_transcript_0	0.648331	2.40106	3	3	pseudo_transcript_0	0.271435	-3.9506	1	1	pseudo_transcript_0	0.653779	1.6421	2.66667	2.66667	pseudo_transcript_0pseudo_transcript_0pseudo_transcript_0	0.658642	2.81789	3	3	pseudo_transcript_0	0.571182	5.64318	4	4	pseudo_transcript_0	0.263286	8.26695	4	4	pseudo_transcript_0	0.498264	3.52875	2	2	pseudo_transcript_0	0.497703	5.57601	3.66667	3.66667	pseudo_transcript_0pseudo_transcript_0pseudo_transcript_0
pseudo_2166	0.551706	4.55209	4	4	pseudo_transcript_0	0.782137	1.55583	1	1	pseudo_transcript_0	0.975593	-4.5336	4	4	pseudo_transcript_0	0.355701	3.38564	1	1	pseudo_transcript_0	0.769812	0.524774	3	3	pseudo_transcript_0pseudo_transcript_0pseudo_transcript_0	0.146074	-9.77849	5	5	pseudo_transcript_0	0.257342	-5.75388	3	3	pseudo_transcript_0	0.393242	2.71531	2	2	pseudo_transcript_0	0.218093	-5.10592	1	1	pseudo_transcript_0	0.265553	-4.27235	3.33333	3.33333	pseudo_transcript_0pseudo_transcript_0pseudo_transcript_0	0.372307	-4.64276	5	5	pseudo_transcript_0	0.273236	-5.69461	3	3	pseudo_transcript_0	0.576608	3.70966	4	4	pseudo_transcript_0	0.351429	-2.02647	3	3	pseudo_transcript_0	0.407384	-2.20924	4	4	pseudo_transcript_0pseudo_transcript_0pseudo_transcript_0
pseudo_2167	0.881344	0.412046	3	3	pseudo_transcript_0	0.182743	9.40765	5	5	pseudo_transcript_0	0.835305	2.75737	4	4	pseudo_transcript_0	0.78013	1.43735	2	2	pseudo_transcript_0	0.633131	4.19236	4	4	pseudo_transcript_0pseudo_transcript_0pseudo_transcript_0	0.582075	-2.63233	5	5	pseudo_transcript_0	0.921174	-3.17164	4	4	pseudo_transcript_0	0.962096	-3.09481	4	4	pseudo_transcript_0	0.837776	-2.76305	4	4	pseudo_transcript_0	0.821782	-2.96626	4.33333	4.33333	pseudo_transcript_0pseudo_transcript_0pseudo_transcript_0	0.670043	-3.11656	5	5	pseudo_transcript_0	0.137324	7.52213	5	5	pseudo_transcript_0	0.98902	1.93723	4	4	pseudo_transcript_0	0.946096	1.18043	4	4	pseudo_transcript_0	0.598795	2.11427	4.66667	4.66667	pseudo_transcript_0pseudo_transcript_0pseudo_transcript_0
pseudo_2168	0.614156	-4.21092	4	4	pseudo_transcript_0	0.324326	8.29648	4	4	pseudo_transcript_0	0.558183	-4.19127	3	3	pseudo_transcript_0	0.617264	-1.22017	1	1	pseudo_transcript_0	0.498888	-0.0352346	3.66667	3.66667	pseudo_transcript_0pseudo_transcript_0pseudo_transcript_0	0.80196	-2.26523	4	4	pseudo_transcript_0	0.596682	-2.71131	3	3	pseudo_transcript_0	0.123439	-7.2749	4	4	pseudo_transcript_0	0.616767	1.18674	1	1	pseudo_transcript_0	0.507361	-4.08381	3.66667	3.66667	pseudo_transcript_0pseudo_transcript_0pseudo_transcript_0	0.516919	-4.01506	4	4	pseudo_transcript_0	0.529016	3.13982	5	5	pseudo_transcript_0	0.035468	-11.0027	4	4	pseudo_transcript_0	0.168195	-3.07717	4	4	pseudo_transcript_0	0.360468	-3.9593	4.33333	4.33333	pseudo_transcript_0pseudo_transcript_0pseudo_transcript_0
pseudo_2169	0.813521	1.83298	3	3	pseudo_transcript_0	0.346286	8.59005	4	4	pseudo_transcript_0	0.0833899	-11.097	5	5	pseudo_transcript_0	0.746303	1.52885	2	2	pseudo_transcript_0	0.414399	-0.224648	4	4	pseudo_transcript_0pseudo_transcript_0pseudo_transcript_0	0.852562	0.652839	2	2	pseudo_transcript_0	0.201211	-8.37331	4	4	pseudo_transcript_0	0.635097	2.09365	5	5	pseudo_transcript_0	0.485043	-2.73784	1	1	pseudo_transcript_0	0.562957	-1.87561	3.66667	3.66667	pseudo_transcript_0pseudo_transcript_0pseudo_transcript_0	0.699227	3.60567	2	2	pseudo_transcript_0	0.764142	-0.258357	4	4	pseudo_transcript_0	0.132582	-7.67908	4	4	pseudo_transcript_0	0.450954	-1.19527	2	2	pseudo_transcript_0	0.531984	-1.44392	3.33333	3.33333	pseudo_transcript_0pseudo_transcript_0pseudo_transcript_0
pseudo_217	0.761057	-1.64335	5	5	pseudo_transcript_0	0.823542	1.93008	4	4	pseudo_transcript_0	0.925128	0.986599	3	3	pseudo_transcript_0	0.600709	-1.48925	3	3	pseudo_transcript_0	0.836576	0.424444	4	4	pseudo_transcript_0pseudo_transcript_0pseudo_transcript_0	0.198722	3.87382	5	5	pseudo_transcript_0	0.738882	-0.569464	3	3	pseudo_transcript_0	0.637226	-4.50202	4	4	pseudo_transcript_0	0.0722677	4.58707	2	2	pseudo_transcript_0	0.524943	-0.399219	4	4	pseudo_transcript_0pseudo_transcript_0pseudo_transcript_0	0.293145	5.89784	4	4	pseudo_transcript_0	0.882576	2.76245	4	4	pseudo_transcript_0	0.486743	-3.2661	5	5	pseudo_transcript_0	0.240675	2.88418	3	3	pseudo_transcript_0	0.554155	1.79806	4.33333	4.33333	pseudo_transcript_0pseudo_transcript_0pseudo_transcript_0
pseudo_2170	0.111184	9.40259	5	5	pseudo_transcript_0	0.465749	-2.12282	2	2	pseudo_transcript_0	0.861998	0.341351	4	4	pseudo_transcript_0	0.342941	3.17992	2	2	pseudo_transcript_0	0.479644	2.54037	3.66667	3.66667	pseudo_transcript_0pseudo_transcript_0pseudo_transcript_0	0.981956	0.125238	2	2	pseudo_transcript_0	0.520315	-2.96475	4	4	pseudo_transcript_0	0.291085	2.0781	3	3	pseudo_transcript_0	0.638018	-2.19684	1	1	pseudo_transcript_0	0.597785	-0.253804	3	3	pseudo_transcript_0pseudo_transcript_0pseudo_transcript_0	0.0883146	9.54404	5	5	pseudo_transcript_0	0.411088	-2.58297	4	4	pseudo_transcript_0	0.208068	4.62601	3	3	pseudo_transcript_0	0.444744	2.16193	3	3	pseudo_transcript_0	0.235823	3.86236	4	4	pseudo_transcript_0pseudo_transcript_0pseudo_transcript_0
pseudo_2171	0.590835	-2.09224	4	4	pseudo_transcript_0	0.0582765	-11.3079	2	2	pseudo_transcript_0	0.724008	4.0532	5	5	pseudo_transcript_0	0.191695	-4.72202	1	1	pseudo_transcript_0	0.457706	-3.11565	3.66667	3.66667	pseudo_transcript_0pseudo_transcript_0pseudo_transcript_0	0.5039	3.61568	4	4	pseudo_transcript_0	0.558996	3.68518	3	3	pseudo_transcript_0	0.546386	2.68224	4	4	pseudo_transcript_0	0.277444	4.85113	2	2	pseudo_transcript_0	0.536427	3.3277	3.66667	3.66667	pseudo_transcript_0pseudo_transcript_0pseudo_transcript_0	0.792567	3.01116	4	4	pseudo_transcript_0	0.122333	-11.5078	1	1	pseudo_transcript_0	0.329276	3.47837	5	5	pseudo_transcript_0	0.391222	-3.015	1	1	pseudo_transcript_0	0.414726	-1.67275	3.33333	3.33333	pseudo_transcript_0pseudo_transcript_0pseudo_transcript_0
pseudo_2172	0.911505	0.315361	4	4	pseudo_transcript_0	0.902948	-1.87135	4	4	pseudo_transcript_0	0.34682	-3.42357	4	4	pseudo_transcript_0	0.698269	-1.34054	4	4	pseudo_transcript_0	0.720424	-1.65985	4	4	pseudo_transcript_0pseudo_transcript_0pseudo_transcript_0	0.759897	-2.38322	5	5	pseudo_transcript_0	0.0699359	9.82599	4	4	pseudo_transcript_0	0.73491	-4.58762	5	5	pseudo_transcript_0	0.0843314	3.56954	4	4	pseudo_transcript_0	0.521581	0.951719	4.66667	4.66667	pseudo_transcript_0pseudo_transcript_0pseudo_transcript_0	0.722534	-3.32103	5	5	pseudo_transcript_0	0.00990317	10.8358	3	3	pseudo_transcript_0	0.206705	-7.55683	5	5	pseudo_transcript_0	0.0516511	4.59124	3	3	pseudo_transcript_0	0.313047	-0.014007	4.33333	4.33333	pseudo_transcript_0pseudo_transcript_0pseudo_transcript_0
pseudo_2173	0.213437	-6.2275	2	2	pseudo_transcript_0	0.769737	-0.885872	2	2	pseudo_transcript_0	0.234121	8.49375	2	2	pseudo_transcript_0	0.848528	-0.51545	1	1	pseudo_transcript_0	0.405765	0.460127	2	2	pseudo_transcript_0pseudo_transcript_0pseudo_transcript_0	0.719183	-0.825245	3	3	pseudo_transcript_0	0.848488	-0.809182	3	3	pseudo_transcript_0	0.01966	-9.66448	3	3	pseudo_transcript_0	0.814209	-0.752095	2	2	pseudo_transcript_0	0.52911	-3.7663	3	3	pseudo_transcript_0pseudo_transcript_0pseudo_transcript_0	0.122464	-7.60778	2	2	pseudo_transcript_0	0.774176	-1.62902	3	3	pseudo_transcript_0	0.426658	-3.7016	4	4	pseudo_transcript_0	0.354244	-3.26767	1	1	pseudo_transcript_0	0.4411	-4.3128	3	3	pseudo_transcript_0pseudo_transcript_0pseudo_transcript_0
TPST1	0.0404022	10.2712	2	2	P1P2	0.158929	-5.45032	4	4	P1P2	0.639015	2.22146	3	3	P1P2	0.873112	-0.589534	1	1	P1P2	0.279449	2.34745	3	3	P1P2P1P2P1P2	0.045935	-9.58065	3	3	P1P2	0.0619993	11.0089	4	4	P1P2	0.88013	-1.35036	1	1	P1P2	0	0	0	0	P1P2	0.329355	0.0259544	2.66667	2.66667	P1P2P1P2P1P2	0.694221	-3.24802	4	4	P1P2	0.528328	2.63263	4	4	P1P2	0.650773	2.57007	3	3	P1P2	0.715327	-0.708145	2	2	P1P2	0.624441	0.651559	3.66667	3.66667	P1P2P1P2P1P2
pseudo_2175	0.990171	-0.340712	2	2	pseudo_transcript_0	0.107096	9.57729	2	2	pseudo_transcript_0	0.773475	2.40052	5	5	pseudo_transcript_0	0.787554	-0.723473	1	1	pseudo_transcript_0	0.623581	3.87903	3	3	pseudo_transcript_0pseudo_transcript_0pseudo_transcript_0	0.748985	1.45217	1	1	pseudo_transcript_0	0.296918	-8.00614	2	2	pseudo_transcript_0	0.0569468	7.11227	3	3	pseudo_transcript_0	0.707974	-1.7664	1	1	pseudo_transcript_0	0.367617	0.186099	2	2	pseudo_transcript_0pseudo_transcript_0pseudo_transcript_0	0.781946	0.431498	2	2	pseudo_transcript_0	0.616004	1.57793	2	2	pseudo_transcript_0	0.0378236	10.0846	4	4	pseudo_transcript_0	0.462819	-2.38946	1	1	pseudo_transcript_0	0.478591	4.03135	2.66667	2.66667	pseudo_transcript_0pseudo_transcript_0pseudo_transcript_0
pseudo_2176	0.271321	4.52705	4	4	pseudo_transcript_0	0.14071	-7.28056	3	3	pseudo_transcript_1	0.257749	-5.22209	3	3	pseudo_transcript_0	0	0	0	0	pseudo_transcript_1	0.22326	-2.65853	3.33333	3.33333	pseudo_transcript_0pseudo_transcript_1pseudo_transcript_0	0.0901633	-7.90848	4	4	pseudo_transcript_0	0.503396	4.49549	4	4	pseudo_transcript_1	0.609308	1.22845	4	4	pseudo_transcript_0	0.704715	0.70294	2	2	pseudo_transcript_1	0.400956	-0.728177	4	4	pseudo_transcript_0pseudo_transcript_1pseudo_transcript_0	0.518089	-3.55798	5	5	pseudo_transcript_0	0.377714	-4.38101	2	2	pseudo_transcript_1	0.448595	-3.51623	3	3	pseudo_transcript_0	0.348499	-2.28155	3	3	pseudo_transcript_0	0.448132	-3.8184	3.33333	3.33333	pseudo_transcript_0pseudo_transcript_1pseudo_transcript_0
pseudo_2177	0.362885	-3.41317	4	4	pseudo_transcript_0	0.0935924	-12.7691	1	1	pseudo_transcript_0	0.707696	-1.86375	2	2	pseudo_transcript_0	0	0	0	0	pseudo_transcript_0	0.388058	-6.01533	2.33333	2.33333	pseudo_transcript_0pseudo_transcript_0pseudo_transcript_0	0.966803	2.74262	5	5	pseudo_transcript_0	0.241381	-3.07452	4	4	pseudo_transcript_0	0.387681	7.89261	1	1	pseudo_transcript_0	0.198598	4.49713	1	1	pseudo_transcript_0	0.531955	2.52024	3.33333	3.33333	pseudo_transcript_0pseudo_transcript_0pseudo_transcript_0	0.316564	-4.19389	3	3	pseudo_transcript_0	0.0128965	-11.2361	3	3	pseudo_transcript_0	0.22086	9.82713	1	1	pseudo_transcript_0	0.657415	-0.896567	1	1	pseudo_transcript_0	0.18344	-1.86761	2.33333	2.33333	pseudo_transcript_0pseudo_transcript_0pseudo_transcript_0
pseudo_2178	0.833987	-0.59201	3	3	pseudo_transcript_0	0.417129	-2.80404	2	2	pseudo_transcript_0	0.266635	5.72903	3	3	pseudo_transcript_0	0.611183	2.12303	2	2	pseudo_transcript_0	0.505917	0.777659	2.66667	2.66667	pseudo_transcript_0pseudo_transcript_0pseudo_transcript_0	0.573597	-3.22132	4	4	pseudo_transcript_0	0.618875	2.19811	1	1	pseudo_transcript_0	0.289412	-8.78969	4	4	pseudo_transcript_0	0.58755	-2.41644	1	1	pseudo_transcript_0	0.493962	-3.27097	3	3	pseudo_transcript_0pseudo_transcript_0pseudo_transcript_0	0.483408	-3.3716	4	4	pseudo_transcript_0	0.785014	0.305405	2	2	pseudo_transcript_0	0.610615	-2.81236	4	4	pseudo_transcript_0	0.679899	1.97443	2	2	pseudo_transcript_0	0.626346	-1.95952	3.33333	3.33333	pseudo_transcript_0pseudo_transcript_0pseudo_transcript_0
pseudo_2179	0.945021	1.39059	4	4	pseudo_transcript_0	0.588991	-3.40513	4	4	pseudo_transcript_0	0.243537	-6.86717	2	2	pseudo_transcript_0	0.0621374	-6.27909	2	2	pseudo_transcript_0	0.592516	-2.96057	3.33333	3.33333	pseudo_transcript_0pseudo_transcript_0pseudo_transcript_0	0.823447	1.18255	3	3	pseudo_transcript_0	0.0743952	8.1332	3	3	pseudo_transcript_0	0.612325	-1.12598	3	3	pseudo_transcript_0	0.0956802	4.21286	2	2	pseudo_transcript_0	0.503389	2.72992	3	3	pseudo_transcript_0pseudo_transcript_0pseudo_transcript_0	0.772574	2.70619	4	4	pseudo_transcript_0	0.263967	4.86913	3	3	pseudo_transcript_0	0.14133	-5.76351	3	3	pseudo_transcript_0	0.824515	-0.446868	1	1	pseudo_transcript_0	0.392624	0.603939	3.33333	3.33333	pseudo_transcript_0pseudo_transcript_0pseudo_transcript_0
pseudo_218	0.282062	-10.8916	5	5	pseudo_transcript_0	0.40237	-2.60639	4	4	pseudo_transcript_0	0.0593325	-12.0909	4	4	pseudo_transcript_0	0.0459901	-5.03679	3	3	pseudo_transcript_0	0.247922	-8.52965	4.33333	4.33333	pseudo_transcript_0pseudo_transcript_0pseudo_transcript_0	0.616608	-3.41241	5	5	pseudo_transcript_0	0.308115	4.31902	3	3	pseudo_transcript_0	0.806511	-1.7852	4	4	pseudo_transcript_0	0.477798	1.13238	3	3	pseudo_transcript_0	0.577078	-0.292862	4	4	pseudo_transcript_0pseudo_transcript_0pseudo_transcript_0	0.11171	-7.33173	4	4	pseudo_transcript_0	0.966434	1.82464	3	3	pseudo_transcript_0	0.0633381	-11.0224	5	5	pseudo_transcript_0	0.0233869	-5.21655	3	3	pseudo_transcript_0	0.380494	-5.50984	4	4	pseudo_transcript_0pseudo_transcript_0pseudo_transcript_0
pseudo_2180	0.349277	3.08732	4	4	pseudo_transcript_0	0.552982	-4.23227	5	5	pseudo_transcript_0	0.784782	0.988676	3	3	pseudo_transcript_0	0.270214	4.17038	3	3	pseudo_transcript_0	0.562347	-0.0520916	4	4	pseudo_transcript_0pseudo_transcript_0pseudo_transcript_0	0.31731	-3.77493	3	3	pseudo_transcript_0	0.924471	0.524625	4	4	pseudo_transcript_0	0.637438	-4.26019	3	3	pseudo_transcript_0	0.584036	-2.5035	3	3	pseudo_transcript_0	0.626406	-2.5035	3.33333	3.33333	pseudo_transcript_0pseudo_transcript_0pseudo_transcript_0	0.794994	1.9482	3	3	pseudo_transcript_0	0.503754	-4.54291	5	5	pseudo_transcript_0	0.498014	-3.19208	4	4	pseudo_transcript_0	0.74389	0.0785119	3	3	pseudo_transcript_0	0.598921	-1.92893	4	4	pseudo_transcript_0pseudo_transcript_0pseudo_transcript_0
ACTC1	0.765298	-0.88972	3	3	P1P2	0.0400387	10.177	5	5	P1P2	0.909763	2.1547	4	4	P1P2	0.113153	4.57436	3	3	P1P2	0.5717	3.81399	4	4	P1P2P1P2P1P2	0.233739	-9.99723	5	5	P1P2	0.677229	-0.676546	2	2	P1P2	0.262397	5.08073	2	2	P1P2	0	0	0	0	P1P2	0.391122	-1.86435	3	3	P1P2P1P2P1P2	0.177246	-10.0342	5	5	P1P2	0.0465483	10.4971	5	5	P1P2	0.280437	3.33444	4	4	P1P2	0.279902	2.84512	4	4	P1P2	0.168077	1.26576	4.66667	4.66667	P1P2P1P2P1P2
pseudo_2182	0.601046	1.19173	4	4	pseudo_transcript_0	0.358494	5.31739	4	4	pseudo_transcript_0	0.465856	-5.29291	2	2	pseudo_transcript_0	0.178952	3.84966	2	2	pseudo_transcript_0	0.475132	0.405404	3.33333	3.33333	pseudo_transcript_0pseudo_transcript_0pseudo_transcript_0	0.395815	4.98678	3	3	pseudo_transcript_0	0.685274	2.065	3	3	pseudo_transcript_0	0.709452	-2.81695	5	5	pseudo_transcript_0	0.408071	1.62849	3	3	pseudo_transcript_0	0.596847	1.41161	3.66667	3.66667	pseudo_transcript_0pseudo_transcript_0pseudo_transcript_0	0.0956826	6.82503	3	3	pseudo_transcript_0	0.2056	8.03146	4	4	pseudo_transcript_0	0.16619	-3.67695	5	5	pseudo_transcript_0	0.320066	2.68348	3	3	pseudo_transcript_0	0.155824	3.72651	4	4	pseudo_transcript_0pseudo_transcript_0pseudo_transcript_0
pseudo_2183	0.0635611	-10.704	4	4	pseudo_transcript_0	0.252935	5.91519	4	4	pseudo_transcript_0	0.409428	-4.51005	3	3	pseudo_transcript_0	0.324455	-2.4261	2	2	pseudo_transcript_0	0.241975	-3.09963	3.66667	3.66667	pseudo_transcript_0pseudo_transcript_0pseudo_transcript_0	0.174503	3.4933	5	5	pseudo_transcript_0	0.65599	-3.10543	5	5	pseudo_transcript_0	0.939408	0.235734	3	3	pseudo_transcript_0	0.845264	0.20787	3	3	pseudo_transcript_0	0.589967	0.20787	4.33333	4.33333	pseudo_transcript_0pseudo_transcript_0pseudo_transcript_0	0.861267	-0.996476	2	2	pseudo_transcript_0	0.543847	0.913645	5	5	pseudo_transcript_0	0.274172	-5.78743	2	2	pseudo_transcript_0	0	0	0	0	pseudo_transcript_0	0.559762	-1.95675	3	3	pseudo_transcript_0pseudo_transcript_0pseudo_transcript_0
pseudo_2184	0.978634	2.51231	4	4	pseudo_transcript_0	0.956768	1.48356	5	5	pseudo_transcript_0	0.749821	2.18863	3	3	pseudo_transcript_0	0.652002	1.3799	3	3	pseudo_transcript_0	0.895074	2.0615	4	4	pseudo_transcript_0pseudo_transcript_0pseudo_transcript_0	0.615326	3.57868	2	2	pseudo_transcript_0	0.0413684	11.6548	5	5	pseudo_transcript_0	0.842366	-3.18701	4	4	pseudo_transcript_0	0.118466	7.28355	1	1	pseudo_transcript_0	0.499687	4.0155	3.66667	3.66667	pseudo_transcript_0pseudo_transcript_0pseudo_transcript_0	0.330929	4.0229	3	3	pseudo_transcript_0	0.0260086	10.5216	5	5	pseudo_transcript_0	0.954534	-0.318229	4	4	pseudo_transcript_0	0.0237299	8.61722	2	2	pseudo_transcript_0	0.437157	4.74209	4	4	pseudo_transcript_0pseudo_transcript_0pseudo_transcript_0
pseudo_2185	0.0581258	9.77143	4	4	pseudo_transcript_0	0.0866774	-9.89413	4	4	pseudo_transcript_0	0.768133	1.52247	4	4	pseudo_transcript_0	0.941085	0.383	3	3	pseudo_transcript_0	0.304312	0.466589	4	4	pseudo_transcript_0pseudo_transcript_0pseudo_transcript_0	0.156619	-6.86514	3	3	pseudo_transcript_0	0.330239	6.30839	4	4	pseudo_transcript_0	0.895438	-2.9353	2	2	pseudo_transcript_0	0.997609	-0.122585	1	1	pseudo_transcript_0	0.460766	-1.16402	3	3	pseudo_transcript_0pseudo_transcript_0pseudo_transcript_0	0.642446	3.61508	5	5	pseudo_transcript_0	0.432002	-3.68755	3	3	pseudo_transcript_0	0.645483	2.53083	4	4	pseudo_transcript_0	0.541154	1.66432	2	2	pseudo_transcript_0	0.57331	0.819454	4	4	pseudo_transcript_0pseudo_transcript_0pseudo_transcript_0
pseudo_2186	0.594539	-3.23734	4	4	pseudo_transcript_0	0.537299	4.56486	2	2	pseudo_transcript_0	0.322782	2.72198	3	3	pseudo_transcript_0	0.366709	3.3486	1	1	pseudo_transcript_0	0.484874	1.34983	3	3	pseudo_transcript_0pseudo_transcript_0pseudo_transcript_0	0.0579575	9.7498	4	4	pseudo_transcript_0	0.406235	-3.624	3	3	pseudo_transcript_0	0.984313	-0.498123	2	2	pseudo_transcript_0	0.558989	1.42006	1	1	pseudo_transcript_0	0.482835	1.87589	3	3	pseudo_transcript_0pseudo_transcript_0pseudo_transcript_0	0.0899895	7.25784	3	3	pseudo_transcript_0	0.834728	-3.98401	4	4	pseudo_transcript_0	0.411448	3.20907	3	3	pseudo_transcript_0	0.0753355	4.62593	3	3	pseudo_transcript_0	0.445389	2.16097	3.33333	3.33333	pseudo_transcript_0pseudo_transcript_0pseudo_transcript_0
pseudo_2187	0.168383	-6.77425	3	3	pseudo_transcript_0	0.12206	-8.24201	5	5	pseudo_transcript_0	0.353557	-2.50855	3	3	pseudo_transcript_0	0.42773	-1.67873	2	2	pseudo_transcript_0	0.214666	-5.8416	3.66667	3.66667	pseudo_transcript_0pseudo_transcript_0pseudo_transcript_0	0.462056	-2.37313	5	5	pseudo_transcript_0	0.0986811	11.0271	5	5	pseudo_transcript_0	0.744913	-3.43459	4	4	pseudo_transcript_0	0.977347	-0.86668	4	4	pseudo_transcript_0	0.435217	1.73979	4.66667	4.66667	pseudo_transcript_0pseudo_transcript_0pseudo_transcript_0	0.0411759	-9.41457	4	4	pseudo_transcript_0	0.82977	2.44668	3	3	pseudo_transcript_0	0.308803	-4.86138	4	4	pseudo_transcript_0	0.324232	-2.09825	3	3	pseudo_transcript_0	0.39325	-3.94309	3.66667	3.66667	pseudo_transcript_0pseudo_transcript_0pseudo_transcript_0
pseudo_2188	0.461442	2.62154	4	4	pseudo_transcript_0	0.317103	-6.30283	4	4	pseudo_transcript_1	0.259816	7.65499	2	2	pseudo_transcript_1	0.354349	3.91989	2	2	pseudo_transcript_0	0.346121	1.32457	3.33333	3.33333	pseudo_transcript_0pseudo_transcript_1pseudo_transcript_1	0.454268	-4.61055	2	2	pseudo_transcript_0	0.114308	9.83767	4	4	pseudo_transcript_1	0.53976	2.76509	3	3	pseudo_transcript_0	0	0	0	0	pseudo_transcript_1	0.369445	2.66407	3	3	pseudo_transcript_0pseudo_transcript_1pseudo_transcript_0	0.547344	-1.96758	2	2	pseudo_transcript_1	0.278971	4.25207	3	3	pseudo_transcript_0	0.458978	2.3881	4	4	pseudo_transcript_0	0	0	0	0	pseudo_transcript_1	0.428431	1.55753	3	3	pseudo_transcript_1pseudo_transcript_0pseudo_transcript_0
pseudo_18233	0.379356	2.93593	4	4	pseudo_transcript_0	0.124867	-5.41368	4	4	pseudo_transcript_0	0.0389121	9.46076	4	4	pseudo_transcript_0	0.700521	2.05014	3	3	pseudo_transcript_0	0.181045	2.32767	4	4	pseudo_transcript_0pseudo_transcript_0pseudo_transcript_0	0.407688	-5.05647	2	2	pseudo_transcript_0	0.963572	-0.589784	4	4	pseudo_transcript_0	0	0	0	0	pseudo_transcript_0	0	0	0	0	pseudo_transcript_0	0.457087	-1.88208	2	2	pseudo_transcript_0pseudo_transcript_0pseudo_transcript_0	0.95263	0.663306	4	4	pseudo_transcript_0	0.0595013	-7.89194	3	3	pseudo_transcript_0	0.0105542	10.4837	4	4	pseudo_transcript_0	0.769817	0.807488	3	3	pseudo_transcript_0	0.340895	1.08501	3.66667	3.66667	pseudo_transcript_0pseudo_transcript_0pseudo_transcript_0
pseudo_7213	0.14423	8.87601	2	2	pseudo_transcript_0	0.0400802	9.72053	3	3	pseudo_transcript_0	0.0223044	9.58041	3	3	pseudo_transcript_0	0.108747	8.75596	1	1	pseudo_transcript_0	0.0688715	9.39232	2.66667	2.66667	pseudo_transcript_0pseudo_transcript_0pseudo_transcript_0	0	0	0	0	pseudo_transcript_0	0.0782395	-9.68878	3	3	pseudo_transcript_0	0	0	0	0	pseudo_transcript_0	0	0	0	0	pseudo_transcript_0	0.0260798	-3.22959	1	1	pseudo_transcript_0pseudo_transcript_0pseudo_transcript_0	0.132609	9.01766	2	2	pseudo_transcript_0	0.9726	-3.15703	5	5	pseudo_transcript_0	0.0106918	10.6032	3	3	pseudo_transcript_0	0.102836	4.78159	2	2	pseudo_transcript_0	0.371967	5.48793	3.33333	3.33333	pseudo_transcript_0pseudo_transcript_0pseudo_transcript_0
pseudo_2190	0.269415	-6.04776	3	3	pseudo_transcript_0	0.32185	-4.75025	3	3	pseudo_transcript_0	0.759586	0.448333	3	3	pseudo_transcript_0	0.153887	6.63783	1	1	pseudo_transcript_0	0.450284	-3.44989	3	3	pseudo_transcript_0pseudo_transcript_0pseudo_transcript_0	0.175261	-5.2492	4	4	pseudo_transcript_0	0.804906	-1.95513	3	3	pseudo_transcript_0	0.824677	-4.08593	4	4	pseudo_transcript_0	0.45557	-2.82627	1	1	pseudo_transcript_0	0.601615	-3.76342	3.66667	3.66667	pseudo_transcript_0pseudo_transcript_0pseudo_transcript_0	0.0135518	-11.1769	4	4	pseudo_transcript_0	0.254048	-3.84278	4	4	pseudo_transcript_0	0.575266	-2.49732	4	4	pseudo_transcript_0	0.485105	-2.55531	2	2	pseudo_transcript_0	0.280955	-5.83899	4	4	pseudo_transcript_0pseudo_transcript_0pseudo_transcript_0
pseudo_2191	0.0701319	9.80564	4	4	pseudo_transcript_0	0.67034	-0.734452	3	3	pseudo_transcript_0	0.838564	2.21255	4	4	pseudo_transcript_0	0.732347	1.65778	2	2	pseudo_transcript_0	0.526345	3.76124	3.66667	3.66667	pseudo_transcript_0pseudo_transcript_0pseudo_transcript_0	0.654273	-2.63571	3	3	pseudo_transcript_0	0.703579	4.03132	5	5	pseudo_transcript_0	0.687274	1.18365	2	2	pseudo_transcript_0	0.103701	8.46984	1	1	pseudo_transcript_0	0.681709	0.859755	3.33333	3.33333	pseudo_transcript_0pseudo_transcript_0pseudo_transcript_0	0.136813	6.68345	4	4	pseudo_transcript_0	0.912761	-4.22307	5	5	pseudo_transcript_0	0.577951	3.17946	4	4	pseudo_transcript_0	0.30778	3.0169	3	3	pseudo_transcript_0	0.542508	1.87995	4.33333	4.33333	pseudo_transcript_0pseudo_transcript_0pseudo_transcript_0
pseudo_2192	0.74185	-3.77261	4	4	pseudo_transcript_0	0.249743	-4.8276	3	3	pseudo_transcript_0	0.244157	7.11746	3	3	pseudo_transcript_0	0.584026	1.57147	3	3	pseudo_transcript_0	0.411916	-0.494251	3.33333	3.33333	pseudo_transcript_0pseudo_transcript_0pseudo_transcript_0	0.592015	4.01782	2	2	pseudo_transcript_0	0.758131	-1.99918	4	4	pseudo_transcript_0	0.134282	-9.16697	2	2	pseudo_transcript_0	0	0	0	0	pseudo_transcript_0	0.494809	-2.38278	2.66667	2.66667	pseudo_transcript_0pseudo_transcript_0pseudo_transcript_0	0.899989	2.02138	3	3	pseudo_transcript_0	0.110872	-6.72235	4	4	pseudo_transcript_0	0.829776	1.5797	3	3	pseudo_transcript_0	0.995467	0.0877027	3	3	pseudo_transcript_0	0.613546	-1.04042	3.33333	3.33333	pseudo_transcript_0pseudo_transcript_0pseudo_transcript_0
pseudo_2193	0.812129	0.592687	4	4	pseudo_transcript_0	0.299198	6.51039	4	4	pseudo_transcript_0	0.497225	-2.50375	5	5	pseudo_transcript_0	0.721592	1.53995	4	4	pseudo_transcript_0	0.536184	1.53311	4.33333	4.33333	pseudo_transcript_0pseudo_transcript_0pseudo_transcript_0	0.833266	1.98845	4	4	pseudo_transcript_0	0.738397	3.32532	2	2	pseudo_transcript_0	0.427615	3.64114	4	4	pseudo_transcript_0	0.127188	6.78044	1	1	pseudo_transcript_0	0.666426	2.98497	3.33333	3.33333	pseudo_transcript_0pseudo_transcript_0pseudo_transcript_0	0.771042	2.70652	4	4	pseudo_transcript_0	0.17389	9.18989	4	4	pseudo_transcript_0	0.606945	3.11633	4	4	pseudo_transcript_0	0.102358	4.0398	3	3	pseudo_transcript_0	0.517292	5.00425	4	4	pseudo_transcript_0pseudo_transcript_0pseudo_transcript_0
pseudo_2194	0.640266	-3.03751	4	4	pseudo_transcript_0	0.984478	-0.457411	3	3	pseudo_transcript_0	0.525538	5.26086	4	4	pseudo_transcript_0	0.669347	-0.834535	2	2	pseudo_transcript_0	0.716761	0.588644	3.66667	3.66667	pseudo_transcript_0pseudo_transcript_0pseudo_transcript_0	0.665636	2.75735	4	4	pseudo_transcript_0	0.314225	4.20841	3	3	pseudo_transcript_0	0.917931	0.597786	3	3	pseudo_transcript_0	0.48345	-1.9617	2	2	pseudo_transcript_0	0.632597	2.52118	3.33333	3.33333	pseudo_transcript_0pseudo_transcript_0pseudo_transcript_0	0.979233	2.71964	4	4	pseudo_transcript_0	0.210083	5.81292	2	2	pseudo_transcript_0	0.263286	5.66606	4	4	pseudo_transcript_0	0.538852	2.69442	2	2	pseudo_transcript_0	0.4842	4.73287	3.33333	3.33333	pseudo_transcript_0pseudo_transcript_0pseudo_transcript_0
pseudo_2195	0.623526	-4.72074	5	5	pseudo_transcript_0	0.504322	-3.4538	3	3	pseudo_transcript_0	0.123522	9.21172	2	2	pseudo_transcript_0	0.367958	3.32318	2	2	pseudo_transcript_0	0.417123	0.345723	3.33333	3.33333	pseudo_transcript_0pseudo_transcript_0pseudo_transcript_0	0.910936	-0.135162	4	4	pseudo_transcript_0	0.66226	-3.76069	5	5	pseudo_transcript_0	0.137541	-9.12955	2	2	pseudo_transcript_0	0.133275	-6.7411	1	1	pseudo_transcript_0	0.570246	-4.3418	3.66667	3.66667	pseudo_transcript_0pseudo_transcript_0pseudo_transcript_0	0.625612	-1.44261	4	4	pseudo_transcript_0	0.24533	-6.673	4	4	pseudo_transcript_0	0.924612	0.221486	3	3	pseudo_transcript_0	0.926484	0.228208	2	2	pseudo_transcript_0	0.598518	-2.63137	3.66667	3.66667	pseudo_transcript_0pseudo_transcript_0pseudo_transcript_0
pseudo_12006	0.589768	-1.55621	2	2	pseudo_transcript_1	0.0400802	-8.79109	3	3	pseudo_transcript_0	0.388206	-4.586	5	5	pseudo_transcript_0	0.101733	-4.64117	3	3	pseudo_transcript_0	0.339351	-4.97777	3.33333	3.33333	pseudo_transcript_1pseudo_transcript_0pseudo_transcript_0	0.151669	9.99059	5	5	pseudo_transcript_0	0.296386	-3.18344	4	4	pseudo_transcript_1	0.0255086	9.19738	4	4	pseudo_transcript_0	0	0	0	0	pseudo_transcript_1	0.157855	5.33485	4.33333	4.33333	pseudo_transcript_0pseudo_transcript_1pseudo_transcript_0	0.219651	6.96641	4	4	pseudo_transcript_0	0.0422173	-8.30221	3	3	pseudo_transcript_0	0.177791	10.1772	1	1	pseudo_transcript_1	0.198407	5.79357	1	1	pseudo_transcript_1	0.146553	2.94714	2.66667	2.66667	pseudo_transcript_0pseudo_transcript_0pseudo_transcript_1
TFPI2	0.548403	-1.50895	3	3	P1P2	0.0400802	9.71899	3	3	P1P2	0.0904428	10.8014	1	1	P1P2	0	0	0	0	P1P2	0.226309	6.33716	2.33333	2.33333	P1P2P1P2P1P2	0.842861	0.508079	3	3	P1P2	0.026923	-10.3768	3	3	P1P2	0.36789	-8.93147	1	1	P1P2	0.574394	-2.8187	1	1	P1P2	0.412558	-6.26672	2.33333	2.33333	P1P2P1P2P1P2	0.685072	-1.04957	3	3	P1P2	0.783411	-0.554611	4	4	P1P2	0.602841	1.00819	2	2	P1P2	0.734692	-0.526667	2	2	P1P2	0.690441	-0.198663	3	3	P1P2P1P2P1P2
pseudo_2198	0.602718	2.97551	3	3	pseudo_transcript_0	0.66129	-2.6656	3	3	pseudo_transcript_0	0.333446	-4.54731	4	4	pseudo_transcript_0	0.831641	-0.49665	2	2	pseudo_transcript_0	0.532485	-1.41247	3.33333	3.33333	pseudo_transcript_0pseudo_transcript_0pseudo_transcript_0	0.442655	4.44556	4	4	pseudo_transcript_0	0.989158	-0.334519	3	3	pseudo_transcript_0	0.499315	2.80951	4	4	pseudo_transcript_0	0.0867598	4.90707	2	2	pseudo_transcript_0	0.643709	2.30685	3.66667	3.66667	pseudo_transcript_0pseudo_transcript_0pseudo_transcript_0	0.191479	4.50647	4	4	pseudo_transcript_0	0.611966	-2.999	3	3	pseudo_transcript_0	0.834407	2.11421	4	4	pseudo_transcript_0	0.846816	0.489415	3	3	pseudo_transcript_0	0.545951	1.20723	3.66667	3.66667	pseudo_transcript_0pseudo_transcript_0pseudo_transcript_0
pseudo_2199	0.256689	-5.73574	2	2	pseudo_transcript_0	0.463164	-3.97897	4	4	pseudo_transcript_0	0.13804	-8.32364	4	4	pseudo_transcript_0	0.078105	-4.52471	2	2	pseudo_transcript_0	0.285964	-6.01278	3.33333	3.33333	pseudo_transcript_0pseudo_transcript_0pseudo_transcript_0	0.646061	-2.89614	4	4	pseudo_transcript_0	0.934371	0.0869635	4	4	pseudo_transcript_0	0.174775	3.42017	5	5	pseudo_transcript_0	0.507945	0.203663	4	4	pseudo_transcript_0	0.585069	0.203663	4.33333	4.33333	pseudo_transcript_0pseudo_transcript_0pseudo_transcript_0	0.131925	-6.97649	3	3	pseudo_transcript_0	0.438305	-3.67679	3	3	pseudo_transcript_0	0.928221	-0.511388	3	3	pseudo_transcript_0	0.0760611	-5.36773	2	2	pseudo_transcript_0	0.499484	-3.72156	3	3	pseudo_transcript_0pseudo_transcript_0pseudo_transcript_0
pseudo_22	0.436092	3.3044	3	3	pseudo_transcript_0	0.478674	6.97708	2	2	pseudo_transcript_0	0.44018	2.88283	3	3	pseudo_transcript_0	0.125871	8.07598	1	1	pseudo_transcript_0	0.451649	4.3881	2.66667	2.66667	pseudo_transcript_0pseudo_transcript_0pseudo_transcript_0	0.267196	-6.51744	4	4	pseudo_transcript_0	0	0	0	0	pseudo_transcript_0	0.251113	-5.70591	2	2	pseudo_transcript_0	0	0	0	0	pseudo_transcript_0	0.17277	-4.07445	2	2	pseudo_transcript_0pseudo_transcript_0pseudo_transcript_0	0.580957	-3.30548	4	4	pseudo_transcript_0	0.169942	9.25111	2	2	pseudo_transcript_0	0.929424	-0.347686	3	3	pseudo_transcript_0	0.238552	3.21679	2	2	pseudo_transcript_0	0.560108	1.86598	3	3	pseudo_transcript_0pseudo_transcript_0pseudo_transcript_0
pseudo_220	0.870659	-4.18644	5	5	pseudo_transcript_0	0.807107	-1.02344	1	1	pseudo_transcript_0	0.852445	2.14624	2	2	pseudo_transcript_0	0	0	0	0	pseudo_transcript_0	0.843404	-1.02121	2.66667	2.66667	pseudo_transcript_0pseudo_transcript_0pseudo_transcript_0	0.947529	0.180114	3	3	pseudo_transcript_0	0.162569	-6.75751	3	3	pseudo_transcript_0	0.788252	-2.52637	3	3	pseudo_transcript_0	0.636844	-1.54673	2	2	pseudo_transcript_0	0.632783	-3.03459	3	3	pseudo_transcript_0pseudo_transcript_0pseudo_transcript_0	0.887474	2.64526	4	4	pseudo_transcript_0	0.0985597	-7.558	3	3	pseudo_transcript_0	0.678815	-1.15416	3	3	pseudo_transcript_0	0.447942	-2.54062	1	1	pseudo_transcript_0	0.55495	-2.0223	3.33333	3.33333	pseudo_transcript_0pseudo_transcript_0pseudo_transcript_0
pseudo_2200	0.321822	3.97971	3	3	pseudo_transcript_0	0.893762	-0.631078	1	1	pseudo_transcript_0	0.327964	7.47075	2	2	pseudo_transcript_0	0	0	0	0	pseudo_transcript_0	0.514516	3.60646	2	2	pseudo_transcript_0pseudo_transcript_0pseudo_transcript_0	0.921411	3.08317	4	4	pseudo_transcript_0	0.337844	-6.0612	3	3	pseudo_transcript_0	0.0713922	-9.18805	4	4	pseudo_transcript_0	0.633825	-1.40743	2	2	pseudo_transcript_0	0.443549	-4.05536	3.66667	3.66667	pseudo_transcript_0pseudo_transcript_0pseudo_transcript_0	0.352188	9.93196	5	5	pseudo_transcript_0	0.207068	-6.7309	3	3	pseudo_transcript_0	0.204303	-6.74285	4	4	pseudo_transcript_0	0.475802	-1.18059	3	3	pseudo_transcript_0	0.25452	-1.18059	4	4	pseudo_transcript_0pseudo_transcript_0pseudo_transcript_0
pseudo_2201	0.428811	-5.00276	2	2	pseudo_transcript_0	0.413823	-3.79277	4	4	pseudo_transcript_0	0.313824	5.64309	3	3	pseudo_transcript_0	0.779513	1.73146	1	1	pseudo_transcript_0	0.385486	-1.05081	3	3	pseudo_transcript_0pseudo_transcript_0pseudo_transcript_0	0.807337	2.25507	4	4	pseudo_transcript_0	0.20977	6.84893	3	3	pseudo_transcript_0	0.47073	-4.28685	2	2	pseudo_transcript_0	0.661211	0.723845	2	2	pseudo_transcript_0	0.495946	1.60572	3	3	pseudo_transcript_0pseudo_transcript_0pseudo_transcript_0	0.292602	-4.17373	3	3	pseudo_transcript_0	0.662754	2.78505	3	3	pseudo_transcript_0	0.463232	3.35849	3	3	pseudo_transcript_0	0.780697	0.656603	3	3	pseudo_transcript_0	0.472863	0.656603	3	3	pseudo_transcript_0pseudo_transcript_0pseudo_transcript_0
pseudo_2202	0.395337	5.15961	2	2	pseudo_transcript_0	0.1648	-5.15615	3	3	pseudo_transcript_0	0.968599	-0.753223	2	2	pseudo_transcript_0	0.137943	-6.69316	1	1	pseudo_transcript_0	0.509579	-0.249921	2.33333	2.33333	pseudo_transcript_0pseudo_transcript_0pseudo_transcript_0	0.76349	-0.598075	2	2	pseudo_transcript_0	0.118488	7.51634	3	3	pseudo_transcript_0	0.600533	0.673398	2	2	pseudo_transcript_0	0.0870669	10.0416	1	1	pseudo_transcript_0	0.49417	2.53055	2.33333	2.33333	pseudo_transcript_0pseudo_transcript_0pseudo_transcript_0	0.403144	4.51221	2	2	pseudo_transcript_0	0.694481	3.7269	2	2	pseudo_transcript_0	0.844992	0.740329	1	1	pseudo_transcript_0	0	0	0	0	pseudo_transcript_0	0.647539	2.99314	1.66667	1.66667	pseudo_transcript_0pseudo_transcript_0pseudo_transcript_0
TSSC1	0.486393	-3.45816	3	3	P1P2	0.0400802	9.7246	3	3	P1P2	0.935982	1.67936	3	3	P1P2	0.951662	-0.0615948	1	1	P1P2	0.487485	2.6486	3	3	P1P2P1P2P1P2	0.897728	0.317209	4	4	P1P2	0.128256	-9.85932	2	2	P1P2	0.722159	0.439749	3	3	P1P2	0.67474	-2.47496	1	1	P1P2	0.582714	-3.03412	3	3	P1P2P1P2P1P2	0.605893	-2.65871	4	4	P1P2	0.505637	3.25909	3	3	P1P2	0.677309	1.30115	4	4	P1P2	0.571835	-2.43588	1	1	P1P2	0.596279	0.633845	3.66667	3.66667	P1P2P1P2P1P2
pseudo_2204	0.678701	2.89962	5	5	pseudo_transcript_0	0.504322	3.83378	3	3	pseudo_transcript_0	0.356901	-5.23938	3	3	pseudo_transcript_0	0.724016	1.37138	2	2	pseudo_transcript_0	0.513308	0.498006	3.66667	3.66667	pseudo_transcript_0pseudo_transcript_0pseudo_transcript_0	0.436279	-2.40584	3	3	pseudo_transcript_0	0.548535	-3.34229	4	4	pseudo_transcript_0	0.405982	4.55622	2	2	pseudo_transcript_0	0.389771	-3.18257	1	1	pseudo_transcript_0	0.463599	-0.397304	3	3	pseudo_transcript_0pseudo_transcript_0pseudo_transcript_0	0.812697	1.76578	4	4	pseudo_transcript_0	0.857027	0.44917	4	4	pseudo_transcript_0	0.925366	-0.111298	2	2	pseudo_transcript_0	0.228982	-2.64857	2	2	pseudo_transcript_0	0.86503	0.701217	3.33333	3.33333	pseudo_transcript_0pseudo_transcript_0pseudo_transcript_0
pseudo_2205	0.216501	6.38264	3	3	pseudo_transcript_0	0.377932	3.46369	3	3	pseudo_transcript_0	0.449758	5.23017	4	4	pseudo_transcript_0	0.0575707	5.26556	3	3	pseudo_transcript_0	0.348064	5.0255	3.33333	3.33333	pseudo_transcript_0pseudo_transcript_0pseudo_transcript_0	0.219473	-4.46514	3	3	pseudo_transcript_0	0.409405	-5.44062	3	3	pseudo_transcript_0	0.565736	1.85242	2	2	pseudo_transcript_0	0.0651825	-5.62944	2	2	pseudo_transcript_0	0.398205	-2.68445	2.66667	2.66667	pseudo_transcript_0pseudo_transcript_0pseudo_transcript_0	0.972313	1.99978	4	4	pseudo_transcript_0	0.875262	-1.92822	4	4	pseudo_transcript_0	0.220642	6.98747	4	4	pseudo_transcript_0	0.752059	2.35301	4	4	pseudo_transcript_0	0.689406	2.35301	4	4	pseudo_transcript_0pseudo_transcript_0pseudo_transcript_0
pseudo_2206	0.162909	3.42414	5	5	pseudo_transcript_0	0.469228	-4.13362	3	3	pseudo_transcript_0	0.29961	-6.55424	2	2	pseudo_transcript_0	0	0	0	0	pseudo_transcript_0	0.310582	-2.42124	3.33333	3.33333	pseudo_transcript_0pseudo_transcript_0pseudo_transcript_0	0.200385	-4.5785	4	4	pseudo_transcript_0	0.996173	0.329729	3	3	pseudo_transcript_0	0.505371	-3.99148	4	4	pseudo_transcript_0	0.0202076	-8.93288	2	2	pseudo_transcript_0	0.56731	-2.74675	3.66667	3.66667	pseudo_transcript_0pseudo_transcript_0pseudo_transcript_0	0.593365	2.51741	4	4	pseudo_transcript_0	0.331929	-5.51974	2	2	pseudo_transcript_0	0.0937979	-10.8334	4	4	pseudo_transcript_0	0.0362293	-6.75919	2	2	pseudo_transcript_0	0.339697	-4.61192	3.33333	3.33333	pseudo_transcript_0pseudo_transcript_0pseudo_transcript_0
pseudo_2207	0.740867	-0.950203	2	2	pseudo_transcript_0	0.0931366	9.70263	2	2	pseudo_transcript_0	0.165813	-10.9386	4	4	pseudo_transcript_0	0	0	0	0	pseudo_transcript_0	0.333272	-0.728714	2.66667	2.66667	pseudo_transcript_0pseudo_transcript_0pseudo_transcript_0	0.687029	-2.53955	3	3	pseudo_transcript_0	0.102911	-11.4201	1	1	pseudo_transcript_0	0.63827	2.82957	4	4	pseudo_transcript_0	0	0	0	0	pseudo_transcript_0	0.47607	-3.71002	2.66667	2.66667	pseudo_transcript_0pseudo_transcript_0pseudo_transcript_0	0.408479	-4.90287	2	2	pseudo_transcript_0	0.520785	4.15305	2	2	pseudo_transcript_0	0.511617	-3.6857	3	3	pseudo_transcript_0	0.42186	-2.7745	1	1	pseudo_transcript_0	0.480294	-1.47851	2.33333	2.33333	pseudo_transcript_0pseudo_transcript_0pseudo_transcript_0
pseudo_2208	0.658772	1.27288	3	3	pseudo_transcript_0	0.867122	2.47843	3	3	pseudo_transcript_0	0.366774	-4.91991	4	4	pseudo_transcript_0	0.412826	3.04922	1	1	pseudo_transcript_0	0.630889	-0.389532	3.33333	3.33333	pseudo_transcript_0pseudo_transcript_0pseudo_transcript_0	0.792897	3.08865	2	2	pseudo_transcript_0	0.705045	-2.3656	4	4	pseudo_transcript_0	0.175019	3.18888	4	4	pseudo_transcript_0	0.33609	-3.40994	1	1	pseudo_transcript_0	0.557654	1.30398	3.33333	3.33333	pseudo_transcript_0pseudo_transcript_0pseudo_transcript_0	0.339554	5.20133	2	2	pseudo_transcript_0	0.907722	0.630474	4	4	pseudo_transcript_0	0.749381	2.1259	3	3	pseudo_transcript_0	0.776585	2.59534	2	2	pseudo_transcript_0	0.665553	2.65257	3	3	pseudo_transcript_0pseudo_transcript_0pseudo_transcript_0
pseudo_2209	0.170921	-7.03536	2	2	pseudo_transcript_0	0.727277	0.938065	5	5	pseudo_transcript_0	0.131238	6.60791	3	3	pseudo_transcript_0	0.848985	0.802254	2	2	pseudo_transcript_0	0.343145	0.170205	3.33333	3.33333	pseudo_transcript_0pseudo_transcript_0pseudo_transcript_0	0.215431	-6.3473	4	4	pseudo_transcript_0	0.196375	7.1012	4	4	pseudo_transcript_0	0.20189	-6.67385	3	3	pseudo_transcript_0	0.457417	-2.02413	2	2	pseudo_transcript_0	0.204565	-1.97332	3.66667	3.66667	pseudo_transcript_0pseudo_transcript_0pseudo_transcript_0	0.0287235	-10.0969	4	4	pseudo_transcript_0	0.442437	8.62332	5	5	pseudo_transcript_0	0.825211	0.043838	4	4	pseudo_transcript_0	0.811387	-0.0531343	3	3	pseudo_transcript_0	0.432124	-0.476582	4.33333	4.33333	pseudo_transcript_0pseudo_transcript_0pseudo_transcript_0
pseudo_221	0.458277	4.70959	3	3	pseudo_transcript_0	0.503513	2.6218	4	4	pseudo_transcript_0	0.47024	-4.80059	3	3	pseudo_transcript_0	0.974929	0.263842	2	2	pseudo_transcript_0	0.477343	0.843598	3.33333	3.33333	pseudo_transcript_0pseudo_transcript_0pseudo_transcript_0	0.171887	10.3404	1	1	pseudo_transcript_0	0.95392	0.309171	2	2	pseudo_transcript_0	0.645904	1.19151	3	3	pseudo_transcript_0	0	0	0	0	pseudo_transcript_0	0.59057	3.94702	2	2	pseudo_transcript_0pseudo_transcript_0pseudo_transcript_0	0.140435	8.23591	3	3	pseudo_transcript_0	0.442685	2.93516	4	4	pseudo_transcript_0	0.676599	-3.26089	3	3	pseudo_transcript_0	0.587793	2.24612	1	1	pseudo_transcript_0	0.419906	2.63673	3.33333	3.33333	pseudo_transcript_0pseudo_transcript_0pseudo_transcript_0
pseudo_15423	0.00733226	10.8186	3	3	pseudo_transcript_0	0.53408	-3.05667	3	3	pseudo_transcript_0	0.038917	-9.35008	3	3	pseudo_transcript_0	0.90213	-0.315767	1	1	pseudo_transcript_0	0.193443	-0.529392	3	3	pseudo_transcript_0pseudo_transcript_0pseudo_transcript_0	0.103948	-8.73714	3	3	pseudo_transcript_0	0.478304	-1.93381	3	3	pseudo_transcript_0	0.0490786	8.74723	3	3	pseudo_transcript_0	0.808217	-0.994041	1	1	pseudo_transcript_0	0.210444	-0.641243	3	3	pseudo_transcript_0pseudo_transcript_0pseudo_transcript_0	0.528205	1.79872	4	4	pseudo_transcript_0	0.151842	-4.98888	3	3	pseudo_transcript_0	0.564589	5.34404	1	1	pseudo_transcript_0	0.577651	-1.2073	1	1	pseudo_transcript_0	0.414879	0.717958	2.66667	2.66667	pseudo_transcript_0pseudo_transcript_0pseudo_transcript_0
pseudo_2211	0.394057	4.9813	3	3	pseudo_transcript_0	0.955937	-0.369669	3	3	pseudo_transcript_0	0.107772	-6.56777	4	4	pseudo_transcript_0	0.542114	-1.66509	1	1	pseudo_transcript_0	0.485922	-0.652046	3.33333	3.33333	pseudo_transcript_0pseudo_transcript_0pseudo_transcript_0	0.789383	1.19565	1	1	pseudo_transcript_0	0.197094	6.47539	2	2	pseudo_transcript_0	0.0781876	4.12606	4	4	pseudo_transcript_0	0	0	0	0	pseudo_transcript_0	0.354888	3.93237	2.33333	2.33333	pseudo_transcript_0pseudo_transcript_0pseudo_transcript_0	0.346498	5.45837	3	3	pseudo_transcript_0	0.242675	4.05426	3	3	pseudo_transcript_0	0.910644	2.49358	2	2	pseudo_transcript_0	0.551015	2.4314	1	1	pseudo_transcript_0	0.499939	4.00207	2.66667	2.66667	pseudo_transcript_0pseudo_transcript_0pseudo_transcript_0
pseudo_2212	0.831921	-0.801154	4	4	pseudo_transcript_0	0.429728	8.48348	5	5	pseudo_transcript_0	0.963397	1.72325	4	4	pseudo_transcript_0	0.420625	3.41434	4	4	pseudo_transcript_0	0.741682	3.1352	4.33333	4.33333	pseudo_transcript_0pseudo_transcript_0pseudo_transcript_0	0.454463	3.70143	3	3	pseudo_transcript_0	0.209812	-3.37907	5	5	pseudo_transcript_0	0.766239	-2.46657	3	3	pseudo_transcript_0	0.560428	-1.84967	2	2	pseudo_transcript_0	0.476838	-0.714738	3.66667	3.66667	pseudo_transcript_0pseudo_transcript_0pseudo_transcript_0	0.56101	3.23767	3	3	pseudo_transcript_0	0.822873	1.35829	5	5	pseudo_transcript_0	0.832362	-1.19335	4	4	pseudo_transcript_0	0.927565	0.257442	3	3	pseudo_transcript_0	0.738748	1.13421	4	4	pseudo_transcript_0pseudo_transcript_0pseudo_transcript_0
pseudo_2213	0.227349	-6.12447	2	2	pseudo_transcript_0	0.477148	8.55768	1	1	pseudo_transcript_0	0.248411	-3.42323	3	3	pseudo_transcript_0	0	0	0	0	pseudo_transcript_0	0.317636	-0.330008	2	2	pseudo_transcript_0pseudo_transcript_0pseudo_transcript_0	0.323564	3.96381	3	3	pseudo_transcript_0	0.0214616	-10.5099	3	3	pseudo_transcript_0	0.287242	3.37706	3	3	pseudo_transcript_0	0.393083	-3.17709	1	1	pseudo_transcript_0	0.210756	-1.05633	3	3	pseudo_transcript_0pseudo_transcript_0pseudo_transcript_0	0.903009	-0.319765	2	2	pseudo_transcript_0	0.0746852	-11.1993	4	4	pseudo_transcript_0	0.9889	1.5555	2	2	pseudo_transcript_0	0.518593	-1.72163	1	1	pseudo_transcript_0	0.655532	-3.32119	2.66667	2.66667	pseudo_transcript_0pseudo_transcript_0pseudo_transcript_0
pseudo_2214	0.433034	-4.1685	4	4	pseudo_transcript_0	0.84148	2.36228	3	3	pseudo_transcript_0	0.577558	-4.84649	4	4	pseudo_transcript_0	0.600852	-0.937358	2	2	pseudo_transcript_0	0.617357	-2.21757	3.66667	3.66667	pseudo_transcript_0pseudo_transcript_0pseudo_transcript_0	0.579522	4.13536	5	5	pseudo_transcript_0	0.38141	4.12697	3	3	pseudo_transcript_0	0.96093	0.225014	3	3	pseudo_transcript_0	0.7897	0.65098	1	1	pseudo_transcript_0	0.640621	2.82911	3.66667	3.66667	pseudo_transcript_0pseudo_transcript_0pseudo_transcript_0	0.799756	-2.13589	3	3	pseudo_transcript_0	0.349663	3.43256	4	4	pseudo_transcript_0	0.839014	-3.93856	4	4	pseudo_transcript_0	0.617074	-0.972425	3	3	pseudo_transcript_0	0.662811	-0.880629	3.66667	3.66667	pseudo_transcript_0pseudo_transcript_0pseudo_transcript_0
pseudo_2215	0.407402	-2.40713	5	5	pseudo_transcript_0	0.319062	5.72269	2	2	pseudo_transcript_0	0.431665	-4.84969	3	3	pseudo_transcript_0	0.492802	2.49008	2	2	pseudo_transcript_0	0.386043	-0.511375	3.33333	3.33333	pseudo_transcript_0pseudo_transcript_0pseudo_transcript_0	0.149552	3.91946	5	5	pseudo_transcript_0	0.605752	-1.21605	2	2	pseudo_transcript_0	0.785074	2.62336	4	4	pseudo_transcript_0	0.252061	2.43467	2	2	pseudo_transcript_0	0.51346	1.77559	3.66667	3.66667	pseudo_transcript_0pseudo_transcript_0pseudo_transcript_0	0.463417	5.13369	3	3	pseudo_transcript_0	0.526899	2.88107	3	3	pseudo_transcript_0	0.527636	-3.44909	2	2	pseudo_transcript_0	0.115972	7.62793	1	1	pseudo_transcript_0	0.505984	1.52189	2.66667	2.66667	pseudo_transcript_0pseudo_transcript_0pseudo_transcript_0
pseudo_2216	0.506156	-2.20619	4	4	pseudo_transcript_0	0.400767	5.14399	5	5	pseudo_transcript_0	0.486416	-5.19324	4	4	pseudo_transcript_0	0.409348	-1.33726	3	3	pseudo_transcript_0	0.464446	-0.751814	4.33333	4.33333	pseudo_transcript_0pseudo_transcript_0pseudo_transcript_0	0.134065	10.8027	5	5	pseudo_transcript_0	0.957567	-2.12015	5	5	pseudo_transcript_0	0.690152	0.402411	3	3	pseudo_transcript_0	0.346559	2.69746	3	3	pseudo_transcript_0	0.593928	3.02831	4.33333	4.33333	pseudo_transcript_0pseudo_transcript_0pseudo_transcript_0	0.408849	3.2763	5	5	pseudo_transcript_0	0.337077	4.65368	5	5	pseudo_transcript_0	0.885036	-0.511532	3	3	pseudo_transcript_0	0.829058	-0.269293	3	3	pseudo_transcript_0	0.543654	2.47282	4.33333	4.33333	pseudo_transcript_0pseudo_transcript_0pseudo_transcript_0
RPL26	0.650012	0.439537	5	5	P1P2	0.379196	3.07498	3	3	P1P2	0.038917	-9.42931	3	3	P1P2	0.543807	2.9311	1	1	P1P2	0.356042	-1.9716	3.66667	3.66667	P1P2P1P2P1P2	0.42551	5.24684	4	4	P1P2	0.123665	-7.21278	3	3	P1P2	0.231644	3.27754	4	4	P1P2	0.578753	-1.39247	3	3	P1P2	0.260273	0.437198	3.66667	3.66667	P1P2P1P2P1P2	0.268296	3.4082	5	5	P1P2	0.239724	-6.12734	4	4	P1P2	0.414923	-5.17143	2	2	P1P2	0.391181	-2.3224	2	2	P1P2	0.307648	-2.63019	3.66667	3.66667	P1P2P1P2P1P2
pseudo_2218	0.753008	2.01762	4	4	pseudo_transcript_0	0.182899	3.06592	4	4	pseudo_transcript_0	0.229819	-5.3058	4	4	pseudo_transcript_0	0.481198	2.37418	3	3	pseudo_transcript_0	0.388575	-0.0740838	4	4	pseudo_transcript_0pseudo_transcript_0pseudo_transcript_0	0.172149	-10.1244	5	5	pseudo_transcript_0	0.182036	-3.11486	5	5	pseudo_transcript_0	0.475031	1.43286	4	4	pseudo_transcript_0	0.178142	-4.10308	4	4	pseudo_transcript_0	0.276405	-3.93546	4.66667	4.66667	pseudo_transcript_0pseudo_transcript_0pseudo_transcript_0	0.326841	-5.12239	4	4	pseudo_transcript_0	0.563106	-3.08254	4	4	pseudo_transcript_0	0.48284	-3.4082	3	3	pseudo_transcript_0	0.1818	-2.58012	3	3	pseudo_transcript_0	0.457596	-3.87104	3.66667	3.66667	pseudo_transcript_0pseudo_transcript_0pseudo_transcript_0
pseudo_2219	0.399268	5.83472	4	4	pseudo_transcript_0	0.577431	5.2587	4	4	pseudo_transcript_0	0.109457	9.06177	4	4	pseudo_transcript_0	0.16025	4.29705	3	3	pseudo_transcript_0	0.362052	6.7184	4	4	pseudo_transcript_0pseudo_transcript_0pseudo_transcript_0	0.738479	-0.529511	3	3	pseudo_transcript_0	0.765514	-3.16902	4	4	pseudo_transcript_0	0.0494657	-9.68353	4	4	pseudo_transcript_0	0.903948	0.171965	2	2	pseudo_transcript_0	0.517819	-4.46069	3.66667	3.66667	pseudo_transcript_0pseudo_transcript_0pseudo_transcript_0	0.543594	4.71718	4	4	pseudo_transcript_0	0.55998	3.86414	4	4	pseudo_transcript_0	0.993923	-0.441881	5	5	pseudo_transcript_0	0.227281	3.49147	3	3	pseudo_transcript_0	0.699166	2.71315	4.33333	4.33333	pseudo_transcript_0pseudo_transcript_0pseudo_transcript_0
pseudo_222	0.419366	5.84155	5	5	pseudo_transcript_0	0.867734	1.47221	3	3	pseudo_transcript_0	0.223043	-5.29785	3	3	pseudo_transcript_0	0.54907	-1.65439	1	1	pseudo_transcript_0	0.503381	0.671972	3.66667	3.66667	pseudo_transcript_0pseudo_transcript_0pseudo_transcript_0	0.645064	-3.18831	4	4	pseudo_transcript_0	0.217786	-8.71501	4	4	pseudo_transcript_0	0.342243	1.14916	4	4	pseudo_transcript_0	0.695016	-1.18851	3	3	pseudo_transcript_0	0.401698	-3.58472	4	4	pseudo_transcript_0pseudo_transcript_0pseudo_transcript_0	0.674833	2.69313	5	5	pseudo_transcript_0	0.239314	-10.5988	5	5	pseudo_transcript_0	0.657286	-3.83634	4	4	pseudo_transcript_0	0.115891	-3.04157	4	4	pseudo_transcript_0	0.523811	-3.91401	4.66667	4.66667	pseudo_transcript_0pseudo_transcript_0pseudo_transcript_0
pseudo_2220	0.219986	3.44206	4	4	pseudo_transcript_0	0.0751138	-9.81348	3	3	pseudo_transcript_0	0.424176	2.44814	3	3	pseudo_transcript_0	0.380763	-2.97428	1	1	pseudo_transcript_0	0.239759	-1.30776	3.33333	3.33333	pseudo_transcript_0pseudo_transcript_0pseudo_transcript_0	0.544139	5.42262	1	1	pseudo_transcript_0	0.120004	9.44252	3	3	pseudo_transcript_0	0.170558	9.45455	1	1	pseudo_transcript_0	0	0	0	0	pseudo_transcript_0	0.278233	8.10656	1.66667	1.66667	pseudo_transcript_0pseudo_transcript_0pseudo_transcript_0	0.0399037	9.62914	3	3	pseudo_transcript_0	0	0	0	0	pseudo_transcript_0	0.0314888	10.698	2	2	pseudo_transcript_0	0	0	0	0	pseudo_transcript_0	0.0237975	6.77572	1.66667	1.66667	pseudo_transcript_0pseudo_transcript_0pseudo_transcript_0
pseudo_2221	0.37254	-3.96739	3	3	pseudo_transcript_0	0.321091	5.81549	3	3	pseudo_transcript_0	0.943006	-4.3794	5	5	pseudo_transcript_0	0.274166	-2.25785	3	3	pseudo_transcript_0	0.545546	-0.843768	3.66667	3.66667	pseudo_transcript_0pseudo_transcript_0pseudo_transcript_0	0.960658	-3.28143	4	4	pseudo_transcript_0	0.750252	-0.464181	2	2	pseudo_transcript_0	0.539598	1.84094	4	4	pseudo_transcript_0	0.991554	-0.153738	2	2	pseudo_transcript_0	0.750169	-0.634893	3.33333	3.33333	pseudo_transcript_0pseudo_transcript_0pseudo_transcript_0	0.699227	-3.23167	2	2	pseudo_transcript_0	0.322147	5.61205	3	3	pseudo_transcript_0	0.785649	1.55123	4	4	pseudo_transcript_0	0.193297	-4.64759	1	1	pseudo_transcript_0	0.602341	1.31054	3	3	pseudo_transcript_0pseudo_transcript_0pseudo_transcript_0
pseudo_2222	0.842936	3.91433	5	5	pseudo_transcript_0	0.78582	-0.689613	2	2	pseudo_transcript_0	0.658581	-1.66272	2	2	pseudo_transcript_0	0.860845	-0.503483	1	1	pseudo_transcript_0	0.762446	0.520664	3	3	pseudo_transcript_0pseudo_transcript_0pseudo_transcript_0	0.0897663	7.38559	3	3	pseudo_transcript_0	0.100901	10.5208	2	2	pseudo_transcript_0	0.942096	0.0464135	3	3	pseudo_transcript_0	0.122766	6.91846	1	1	pseudo_transcript_0	0.377588	5.98425	2.66667	2.66667	pseudo_transcript_0pseudo_transcript_0pseudo_transcript_0	0.123065	8.39026	5	5	pseudo_transcript_0	0.115069	9.83157	2	2	pseudo_transcript_0	0.621078	-1.65	3	3	pseudo_transcript_0	0.15019	6.51524	1	1	pseudo_transcript_0	0.286404	5.52395	3.33333	3.33333	pseudo_transcript_0pseudo_transcript_0pseudo_transcript_0
pseudo_2223	0.87709	-1.90418	4	4	pseudo_transcript_0	0.217402	-3.67194	3	3	pseudo_transcript_0	0.564328	5.19731	4	4	pseudo_transcript_0	1	0.553812	2	2	pseudo_transcript_0	0.55294	-0.126268	3.66667	3.66667	pseudo_transcript_0pseudo_transcript_0pseudo_transcript_0	0.776288	1.79085	4	4	pseudo_transcript_0	0.722596	0.880695	4	4	pseudo_transcript_0	0.704891	-3.29345	4	4	pseudo_transcript_0	0.502141	1.54374	2	2	pseudo_transcript_0	0.734591	-0.207304	4	4	pseudo_transcript_0pseudo_transcript_0pseudo_transcript_0	0.964331	0.187937	4	4	pseudo_transcript_0	0.476446	-2.47077	4	4	pseudo_transcript_0	0.844653	2.25561	4	4	pseudo_transcript_0	0.461478	2.2023	2	2	pseudo_transcript_0	0.76181	-0.00907414	4	4	pseudo_transcript_0pseudo_transcript_0pseudo_transcript_0
pseudo_2224	0.85287	-1.22344	4	4	pseudo_transcript_0	0.0562683	9.06526	3	3	pseudo_transcript_0	0.687522	1.966	5	5	pseudo_transcript_0	0.125386	4.63386	2	2	pseudo_transcript_0	0.53222	3.26927	4	4	pseudo_transcript_0pseudo_transcript_0pseudo_transcript_0	0.226703	5.66295	4	4	pseudo_transcript_0	0.130234	-9.48664	2	2	pseudo_transcript_0	0.273092	-6.27819	4	4	pseudo_transcript_0	0.31256	-3.60751	1	1	pseudo_transcript_0	0.21001	-3.36729	3.33333	3.33333	pseudo_transcript_0pseudo_transcript_0pseudo_transcript_0	0.384886	3.7349	3	3	pseudo_transcript_0	0.312887	4.08311	3	3	pseudo_transcript_0	0.626324	-1.84511	5	5	pseudo_transcript_0	0.119441	7.37338	1	1	pseudo_transcript_0	0.441366	1.99097	3.66667	3.66667	pseudo_transcript_0pseudo_transcript_0pseudo_transcript_0
pseudo_2225	0.245067	5.92839	3	3	pseudo_transcript_0	0.590754	-1.30664	3	3	pseudo_transcript_0	0.417111	8.01945	4	4	pseudo_transcript_0	0.626824	1.89676	2	2	pseudo_transcript_0	0.417644	4.21373	3.33333	3.33333	pseudo_transcript_0pseudo_transcript_0pseudo_transcript_0	0.250496	-3.39528	4	4	pseudo_transcript_0	0.910742	-2.68674	4	4	pseudo_transcript_0	0.72786	-3.0669	3	3	pseudo_transcript_0	0.309697	3.34029	1	1	pseudo_transcript_0	0.629699	-3.04964	3.66667	3.66667	pseudo_transcript_0pseudo_transcript_0pseudo_transcript_0	0.91972	-1.0691	4	4	pseudo_transcript_0	0.465909	-3.56173	3	3	pseudo_transcript_0	0.489684	3.54801	5	5	pseudo_transcript_0	0.366237	2.77755	2	2	pseudo_transcript_0	0.625105	-0.360944	4	4	pseudo_transcript_0pseudo_transcript_0pseudo_transcript_0
pseudo_2226	0.501882	3.33554	4	4	pseudo_transcript_0	0.18557	2.73477	4	4	pseudo_transcript_0	0.06881	-9.06196	4	4	pseudo_transcript_0	0.81047	1.02848	3	3	pseudo_transcript_0	0.252087	-0.997217	4	4	pseudo_transcript_0pseudo_transcript_0pseudo_transcript_0	0.419482	-3.24479	4	4	pseudo_transcript_0	0.916537	-0.160326	2	2	pseudo_transcript_0	0.0745482	8.37856	4	4	pseudo_transcript_0	0.212405	2.698	2	2	pseudo_transcript_0	0.470189	1.65781	3.33333	3.33333	pseudo_transcript_0pseudo_transcript_0pseudo_transcript_0	0.75133	-0.585832	3	3	pseudo_transcript_0	0.200662	2.73513	4	4	pseudo_transcript_0	0.867136	0.854374	3	3	pseudo_transcript_0	0.534262	2.01063	2	2	pseudo_transcript_0	0.606376	1.00122	3.33333	3.33333	pseudo_transcript_0pseudo_transcript_0pseudo_transcript_0
pseudo_18135	0.0404132	9.5853	3	3	pseudo_transcript_0	0.23624	5.75034	3	3	pseudo_transcript_0	0.332306	-4.65002	3	3	pseudo_transcript_0	0.415818	3.01152	1	1	pseudo_transcript_0	0.202986	3.56187	3	3	pseudo_transcript_0pseudo_transcript_0pseudo_transcript_0	0.114507	-9.31686	2	2	pseudo_transcript_0	0.19092	-2.8439	4	4	pseudo_transcript_0	0.346559	-4.06022	5	5	pseudo_transcript_0	0.281208	-2.96368	2	2	pseudo_transcript_0	0.217328	-5.40699	3.66667	3.66667	pseudo_transcript_0pseudo_transcript_0pseudo_transcript_0	0.408944	3.38981	3	3	pseudo_transcript_0	0.804949	-4.28217	5	5	pseudo_transcript_0	0.160527	-10.6654	5	5	pseudo_transcript_0	0.95469	0.42385	3	3	pseudo_transcript_0	0.45814	-3.85258	4.33333	4.33333	pseudo_transcript_0pseudo_transcript_0pseudo_transcript_0
pseudo_2228	0.601978	-1.42816	4	4	pseudo_transcript_0	0.408837	3.27661	4	4	pseudo_transcript_0	0.90302	-4.74992	5	5	pseudo_transcript_0	0.66291	-2.02674	3	3	pseudo_transcript_0	0.637945	-0.967156	4.33333	4.33333	pseudo_transcript_0pseudo_transcript_0pseudo_transcript_0	0.87855	-1.77557	5	5	pseudo_transcript_0	0.925486	2.23365	3	3	pseudo_transcript_0	0.887718	-4.2542	5	5	pseudo_transcript_0	0.517197	1.54963	3	3	pseudo_transcript_0	0.897251	-1.26537	4.33333	4.33333	pseudo_transcript_0pseudo_transcript_0pseudo_transcript_0	0.905942	-1.82977	5	5	pseudo_transcript_0	0.155594	6.69977	3	3	pseudo_transcript_0	0.667569	-5.26699	5	5	pseudo_transcript_0	0.410015	1.95054	3	3	pseudo_transcript_0	0.576368	-0.132326	4.33333	4.33333	pseudo_transcript_0pseudo_transcript_0pseudo_transcript_0
pseudo_2229	0.335609	-5.76905	3	3	pseudo_transcript_0	0.638669	3.46528	4	4	pseudo_transcript_0	0.546329	-4.01925	2	2	pseudo_transcript_0	0	0	0	0	pseudo_transcript_0	0.506869	-2.10767	3	3	pseudo_transcript_0pseudo_transcript_0pseudo_transcript_0	0.987251	2.54511	4	4	pseudo_transcript_0	0.876131	-0.0410755	3	3	pseudo_transcript_0	0.237033	3.54575	3	3	pseudo_transcript_0	0	0	0	0	pseudo_transcript_0	0.700138	2.01659	3.33333	3.33333	pseudo_transcript_0pseudo_transcript_0pseudo_transcript_0	0.360902	-4.09578	3	3	pseudo_transcript_0	0.56971	2.98395	3	3	pseudo_transcript_0	0.831799	0.517883	2	2	pseudo_transcript_0	0.331679	3.63661	1	1	pseudo_transcript_0	0.587471	-0.197979	2.66667	2.66667	pseudo_transcript_0pseudo_transcript_0pseudo_transcript_0
pseudo_223	0.783183	-0.762006	4	4	pseudo_transcript_0	0.645013	2.46937	3	3	pseudo_transcript_0	0.835653	5.66671	1	1	pseudo_transcript_0	0.864959	1.3924	1	1	pseudo_transcript_0	0.754616	2.45802	2.66667	2.66667	pseudo_transcript_0pseudo_transcript_0pseudo_transcript_0	0.738479	1.69462	3	3	pseudo_transcript_0	0.449053	-3.26285	3	3	pseudo_transcript_0	0.446453	-8.61572	1	1	pseudo_transcript_0	0	0	0	0	pseudo_transcript_0	0.544661	-3.39465	2.33333	2.33333	pseudo_transcript_0pseudo_transcript_0pseudo_transcript_0	0.912835	2.29094	4	4	pseudo_transcript_0	0.760153	-0.792941	3	3	pseudo_transcript_0	0.53138	-2.6001	1	1	pseudo_transcript_0	0.847604	-0.377756	1	1	pseudo_transcript_0	0.73479	-0.367367	2.66667	2.66667	pseudo_transcript_0pseudo_transcript_0pseudo_transcript_0
pseudo_2230	0.871277	2.98255	2	2	pseudo_transcript_0	0.0975576	9.16122	3	3	pseudo_transcript_0	0.515521	-4.87023	5	5	pseudo_transcript_0	0.217551	5.00266	2	2	pseudo_transcript_0	0.494785	2.42452	3.33333	3.33333	pseudo_transcript_0pseudo_transcript_0pseudo_transcript_0	0.543489	-2.9641	3	3	pseudo_transcript_0	0.192374	-9.45452	2	2	pseudo_transcript_0	0.802587	0.380562	3	3	pseudo_transcript_0	0	0	0	0	pseudo_transcript_0	0.512817	-4.01269	2.66667	2.66667	pseudo_transcript_0pseudo_transcript_0pseudo_transcript_0	0.609627	-4.1692	4	4	pseudo_transcript_0	0.677441	2.98052	4	4	pseudo_transcript_0	0.816061	-3.49267	5	5	pseudo_transcript_0	0.895353	2.30254	4	4	pseudo_transcript_0	0.701043	-1.56045	4.33333	4.33333	pseudo_transcript_0pseudo_transcript_0pseudo_transcript_0
pseudo_2231	0.121155	4.34037	4	4	pseudo_transcript_0	0.743865	-4.02752	4	4	pseudo_transcript_0	0.178254	-5.21604	4	4	pseudo_transcript_0	0.509268	-2.7478	2	2	pseudo_transcript_0	0.347758	-1.63439	4	4	pseudo_transcript_0pseudo_transcript_0pseudo_transcript_0	0.770248	-0.637631	2	2	pseudo_transcript_0	0.778324	-2.13518	5	5	pseudo_transcript_0	0.532853	0.818773	4	4	pseudo_transcript_0	0.771782	2.19345	2	2	pseudo_transcript_0	0.693808	-0.651345	3.66667	3.66667	pseudo_transcript_0pseudo_transcript_0pseudo_transcript_0	0.315076	4.93725	3	3	pseudo_transcript_0	0.314998	-5.89694	4	4	pseudo_transcript_0	0.471459	-9.68952	5	5	pseudo_transcript_0	0.179948	-2.46685	3	3	pseudo_transcript_0	0.367178	-3.54974	4	4	pseudo_transcript_0pseudo_transcript_0pseudo_transcript_0
pseudo_2232	0.33667	3.38781	5	5	pseudo_transcript_0	0.469706	3.10235	3	3	pseudo_transcript_0	0.34201	2.69679	3	3	pseudo_transcript_0	0.100478	4.06815	3	3	pseudo_transcript_0	0.382795	3.06232	3.66667	3.66667	pseudo_transcript_0pseudo_transcript_0pseudo_transcript_0	0.794449	-3.37399	4	4	pseudo_transcript_0	0.398153	-3.58547	3	3	pseudo_transcript_0	0.416504	-5.52353	3	3	pseudo_transcript_0	0.243401	-3.05261	2	2	pseudo_transcript_0	0.536369	-4.161	3.33333	3.33333	pseudo_transcript_0pseudo_transcript_0pseudo_transcript_0	0.43054	5.43061	4	4	pseudo_transcript_0	0.889857	-0.482511	3	3	pseudo_transcript_0	0.704496	-2.47589	3	3	pseudo_transcript_0	0.273496	3.04002	2	2	pseudo_transcript_0	0.674964	0.82407	3.33333	3.33333	pseudo_transcript_0pseudo_transcript_0pseudo_transcript_0
pseudo_2233	0.150303	-10.8128	1	1	pseudo_transcript_0	0.181488	6.40817	3	3	pseudo_transcript_0	0.724645	7.23981	1	1	pseudo_transcript_0	0.577328	2.4387	1	1	pseudo_transcript_0	0.352145	0.945069	1.66667	1.66667	pseudo_transcript_0pseudo_transcript_0pseudo_transcript_0	0.563792	2.37931	2	2	pseudo_transcript_0	0.816446	-0.168947	2	2	pseudo_transcript_0	0.118583	-10.1277	1	1	pseudo_transcript_0	0	0	0	0	pseudo_transcript_0	0.499607	-2.63911	1.66667	1.66667	pseudo_transcript_0pseudo_transcript_0pseudo_transcript_0	0.471308	-6.29124	1	1	pseudo_transcript_0	0.167742	6.40215	3	3	pseudo_transcript_0	0.534829	-2.53898	1	1	pseudo_transcript_0	0	0	0	0	pseudo_transcript_0	0.391293	-0.809357	1.66667	1.66667	pseudo_transcript_0pseudo_transcript_0pseudo_transcript_0
pseudo_2234	0.277799	-4.79637	5	5	pseudo_transcript_0	0.824189	-1.02551	2	2	pseudo_transcript_0	0.275098	4.94393	2	2	pseudo_transcript_0	0.584498	2.40373	1	1	pseudo_transcript_0	0.459029	-0.292652	3	3	pseudo_transcript_0pseudo_transcript_0pseudo_transcript_0	0.0190631	10.7449	5	5	pseudo_transcript_0	0.486276	-3.1595	3	3	pseudo_transcript_0	0.319984	-4.76309	2	2	pseudo_transcript_0	0.348272	-3.34198	1	1	pseudo_transcript_0	0.275108	0.940773	3.33333	3.33333	pseudo_transcript_0pseudo_transcript_0pseudo_transcript_0	0.160021	9.24289	4	4	pseudo_transcript_0	0.253154	-5.9239	2	2	pseudo_transcript_0	0.921005	-0.0477252	3	3	pseudo_transcript_0	0.747397	1.25613	2	2	pseudo_transcript_0	0.444727	1.09042	3	3	pseudo_transcript_0pseudo_transcript_0pseudo_transcript_0
PROZ	0.15405	6.4914	3	3	P1P2	0.0400971	-12.5248	5	5	P1P2	0.417977	-2.67186	2	2	P1P2	0.8957	1.25688	2	2	P1P2	0.204041	-2.90176	3.33333	3.33333	P1P2P1P2P1P2	0.673364	2.19193	1	1	P1P2	0.517536	2.4831	5	5	P1P2	0.969682	-2.80216	3	3	P1P2	0.519031	2.6254	1	1	P1P2	0.720194	0.624289	3	3	P1P2P1P2P1P2	0.1551	5.77158	3	3	P1P2	0.0867409	-8.03885	4	4	P1P2	0.331808	-4.98478	3	3	P1P2	0.431177	-1.50343	3	3	P1P2	0.191217	-2.41735	3.33333	3.33333	P1P2P1P2P1P2
pseudo_2236	0.178819	-6.59407	4	4	pseudo_transcript_0	0.819874	1.09396	4	4	pseudo_transcript_0	0.983979	-0.412409	3	3	pseudo_transcript_0	0.481218	-4.46325	2	2	pseudo_transcript_0	0.660891	-1.97084	3.66667	3.66667	pseudo_transcript_0pseudo_transcript_0pseudo_transcript_0	0.999009	1.7042	5	5	pseudo_transcript_0	0.732255	-2.39808	3	3	pseudo_transcript_0	0.364597	-3.02762	5	5	pseudo_transcript_0	0.64222	-0.473952	3	3	pseudo_transcript_0	0.69862	-1.2405	4.33333	4.33333	pseudo_transcript_0pseudo_transcript_0pseudo_transcript_0	0.227266	-6.40379	4	4	pseudo_transcript_0	0.883814	0.740247	3	3	pseudo_transcript_0	0.243678	-6.72749	4	4	pseudo_transcript_0	0.241338	-3.15894	2	2	pseudo_transcript_0	0.451586	-4.13034	3.66667	3.66667	pseudo_transcript_0pseudo_transcript_0pseudo_transcript_0
KLHL42	0.808124	-0.624462	3	3	P1P2	0.0401556	10.3964	5	5	P1P2	0.792144	1.50899	4	4	P1P2	0.309059	2.53911	3	3	P1P2	0.546808	3.76031	4	4	P1P2P1P2P1P2	0.774691	-1.95461	4	4	P1P2	0.294287	-3.69443	3	3	P1P2	0.986583	-1.68068	4	4	P1P2	0.677029	-1.3243	2	2	P1P2	0.685187	-2.44324	3.66667	3.66667	P1P2P1P2P1P2	0.543516	-3.51891	5	5	P1P2	0.174302	9.67272	5	5	P1P2	0.857707	1.02105	5	5	P1P2	0.608929	4.65182	5	5	P1P2	0.525175	2.39162	5	5	P1P2P1P2P1P2
MACC1	0.89821	0.273396	2	2	P1P2	0.728629	2.64066	4	4	P1P2	0.0389931	9.33392	3	3	P1P2	0.625378	2.61927	1	1	P1P2	0.555277	4.08266	3	3	P1P2P1P2P1P2	0.101413	-7.00435	3	3	P1P2	0.825586	-0.636382	2	2	P1P2	0.0457967	-9.72979	2	2	P1P2	0.100346	-7.20559	1	1	P1P2	0.324265	-5.79017	2.33333	2.33333	P1P2P1P2P1P2	0.12879	-7.03675	3	3	P1P2	0.833177	2.48847	4	4	P1P2	0.442844	3.69733	4	4	P1P2	0.732259	-0.704137	2	2	P1P2	0.46827	-0.283646	3.66667	3.66667	P1P2P1P2P1P2
pseudo_5133	0.421437	-3.79059	5	5	pseudo_transcript_0	0.0402297	10.2788	4	4	pseudo_transcript_0	0.22928	3.2887	4	4	pseudo_transcript_0	0.417619	2.98175	4	4	pseudo_transcript_0	0.230315	3.25895	4.33333	4.33333	pseudo_transcript_0pseudo_transcript_0pseudo_transcript_0	0.161111	8.80714	4	4	pseudo_transcript_0	0.140684	-3.95413	4	4	pseudo_transcript_0	0.526442	-3.39262	3	3	pseudo_transcript_0	0.921578	-0.424391	3	3	pseudo_transcript_0	0.276079	0.486795	3.66667	3.66667	pseudo_transcript_0pseudo_transcript_0pseudo_transcript_0	0.284893	5.83499	3	3	pseudo_transcript_0	0.680837	2.9922	4	4	pseudo_transcript_0	0.488524	3.24186	3	3	pseudo_transcript_0	0.444706	2.90214	2	2	pseudo_transcript_0	0.484751	4.02302	3.33333	3.33333	pseudo_transcript_0pseudo_transcript_0pseudo_transcript_0
pseudo_224	0.490825	-2.03277	5	5	pseudo_transcript_0	0.392411	-3.84168	3	3	pseudo_transcript_0	0.958362	1.03427	3	3	pseudo_transcript_0	0.563114	2.49826	1	1	pseudo_transcript_0	0.613866	-1.61339	3.66667	3.66667	pseudo_transcript_0pseudo_transcript_0pseudo_transcript_0	0.133582	10.8464	5	5	pseudo_transcript_0	0.926121	0.290159	4	4	pseudo_transcript_0	0.903199	0.187008	3	3	pseudo_transcript_0	0.682831	-1.33378	2	2	pseudo_transcript_0	0.6543	3.77452	4	4	pseudo_transcript_0pseudo_transcript_0pseudo_transcript_0	0.517702	2.71555	5	5	pseudo_transcript_0	0.443749	-3.68798	3	3	pseudo_transcript_0	0.959549	1.57012	3	3	pseudo_transcript_0	0.937556	0.725133	2	2	pseudo_transcript_0	0.640334	0.19923	3.66667	3.66667	pseudo_transcript_0pseudo_transcript_0pseudo_transcript_0
pseudo_2240	0.846574	-0.232895	4	4	pseudo_transcript_0	0.340453	3.13783	4	4	pseudo_transcript_0	0.633367	7.90881	4	4	pseudo_transcript_0	0.549309	1.20506	3	3	pseudo_transcript_0	0.606798	3.60458	4	4	pseudo_transcript_0pseudo_transcript_0pseudo_transcript_0	0.95392	1.71035	3	3	pseudo_transcript_0	0.316537	-5.96681	3	3	pseudo_transcript_0	0.832802	-1.43217	2	2	pseudo_transcript_0	0.507807	1.92587	1	1	pseudo_transcript_0	0.701086	-1.89621	2.66667	2.66667	pseudo_transcript_0pseudo_transcript_0pseudo_transcript_0	0.859605	1.68151	4	4	pseudo_transcript_0	0.984675	0.0564066	4	4	pseudo_transcript_0	0.311302	6.84938	4	4	pseudo_transcript_0	0.785062	0.605276	3	3	pseudo_transcript_0	0.718527	2.86243	4	4	pseudo_transcript_0pseudo_transcript_0pseudo_transcript_0
pseudo_2241	0.151348	6.15818	4	4	pseudo_transcript_0	0.412689	-4.1509	5	5	pseudo_transcript_0	0.473448	-2.47464	4	4	pseudo_transcript_0	0.948288	-0.00936207	3	3	pseudo_transcript_0	0.345828	-0.155787	4.33333	4.33333	pseudo_transcript_0pseudo_transcript_0pseudo_transcript_0	0.686101	1.54754	2	2	pseudo_transcript_0	0.50782	-3.18581	4	4	pseudo_transcript_0	0.698927	0.187778	4	4	pseudo_transcript_0	0.714171	-1.56464	2	2	pseudo_transcript_0	0.630949	-0.483497	3.33333	3.33333	pseudo_transcript_0pseudo_transcript_0pseudo_transcript_0	0.0866453	7.85306	4	4	pseudo_transcript_0	0.176419	-4.39429	4	4	pseudo_transcript_0	0.755703	-0.730613	3	3	pseudo_transcript_0	0.647049	-0.786206	2	2	pseudo_transcript_0	0.339589	0.909385	3.66667	3.66667	pseudo_transcript_0pseudo_transcript_0pseudo_transcript_0
pseudo_2242	0.303758	-3.77956	5	5	pseudo_transcript_0	0.256871	-7.03672	4	4	pseudo_transcript_0	0.0943087	-7.78245	3	3	pseudo_transcript_0	0.0181027	-7.42941	3	3	pseudo_transcript_0	0.218312	-6.19958	4	4	pseudo_transcript_0pseudo_transcript_0pseudo_transcript_0	0.0827703	8.18387	4	4	pseudo_transcript_0	0.376973	5.30351	5	5	pseudo_transcript_0	0.552237	1.76784	4	4	pseudo_transcript_0	0.0518618	6.00539	4	4	pseudo_transcript_0	0.337327	5.08507	4.33333	4.33333	pseudo_transcript_0pseudo_transcript_0pseudo_transcript_0	0.439572	4.45449	4	4	pseudo_transcript_0	0.728039	-2.6954	4	4	pseudo_transcript_0	0.333697	-5.69083	3	3	pseudo_transcript_0	0.377755	-3.12138	1	1	pseudo_transcript_0	0.500436	-1.31058	3.66667	3.66667	pseudo_transcript_0pseudo_transcript_0pseudo_transcript_0
PAGE2B	0.448494	2.86136	3	3	P1P2	0.853022	2.47571	4	4	P1P2	0.0389931	-10.8067	3	3	P1P2	0.60423	-1.89643	1	1	P1P2	0.446836	-1.82321	3.33333	3.33333	P1P2P1P2P1P2	0.658333	-0.90018	3	3	P1P2	0.484175	-5.52283	4	4	P1P2	0.674737	-3.09167	5	5	P1P2	0.75683	-0.904673	3	3	P1P2	0.605748	-3.17156	4	4	P1P2P1P2P1P2	0.607759	3.59052	4	4	P1P2	0.609717	-3.54652	5	5	P1P2	0.0318549	-10.2803	4	4	P1P2	0.0690235	-3.79852	3	3	P1P2	0.416444	-3.4121	4.33333	4.33333	P1P2P1P2P1P2
pseudo_2244	0.916285	1.25652	4	4	pseudo_transcript_0	0.550063	-1.44011	3	3	pseudo_transcript_0	0.452264	2.27651	4	4	pseudo_transcript_0	0.545586	-1.6631	1	1	pseudo_transcript_0	0.639537	0.697642	3.66667	3.66667	pseudo_transcript_0pseudo_transcript_0pseudo_transcript_0	0.866159	-1.66869	3	3	pseudo_transcript_0	0.46942	2.45262	3	3	pseudo_transcript_0	0.542175	0.75361	2	2	pseudo_transcript_0	0	0	0	0	pseudo_transcript_0	0.625918	0.512515	2.66667	2.66667	pseudo_transcript_0pseudo_transcript_0pseudo_transcript_0	0.83931	0.65089	3	3	pseudo_transcript_0	0.598961	1.71059	2	2	pseudo_transcript_0	0.189048	5.81574	3	3	pseudo_transcript_0	0	0	0	0	pseudo_transcript_0	0.54244	2.72574	2.66667	2.66667	pseudo_transcript_0pseudo_transcript_0pseudo_transcript_0
pseudo_7006	0.455026	3.35042	5	5	pseudo_transcript_0	0.710484	-1.4902	3	3	pseudo_transcript_0	0.0390448	-12.6386	2	2	pseudo_transcript_0	0.377875	-4.50018	2	2	pseudo_transcript_0	0.401518	-3.59278	3.33333	3.33333	pseudo_transcript_0pseudo_transcript_0pseudo_transcript_0	0.847938	-0.693263	2	2	pseudo_transcript_0	0.991718	-2.02413	4	4	pseudo_transcript_0	0.616574	-8.22423	5	5	pseudo_transcript_0	0.636844	0.824522	2	2	pseudo_transcript_0	0.818743	-3.64721	3.66667	3.66667	pseudo_transcript_0pseudo_transcript_0pseudo_transcript_0	0.545497	-3.81445	5	5	pseudo_transcript_0	0.414286	-3.521	3	3	pseudo_transcript_0	0.0102076	-10.8285	5	5	pseudo_transcript_0	0.145008	-3.52486	3	3	pseudo_transcript_0	0.32333	-6.05464	4.33333	4.33333	pseudo_transcript_0pseudo_transcript_0pseudo_transcript_0
pseudo_2246	0.171364	7.84343	4	4	pseudo_transcript_0	0.0987402	9.84159	5	5	pseudo_transcript_0	0.0649805	-10.345	4	4	pseudo_transcript_0	0.748007	1.14417	3	3	pseudo_transcript_0	0.111695	2.44666	4.33333	4.33333	pseudo_transcript_0pseudo_transcript_0pseudo_transcript_0	0.203347	-6.25502	3	3	pseudo_transcript_0	0.982028	0.30489	2	2	pseudo_transcript_0	0.286758	5.61986	4	4	pseudo_transcript_0	0.24374	-4.4521	1	1	pseudo_transcript_0	0.490711	-0.11009	3	3	pseudo_transcript_0pseudo_transcript_0pseudo_transcript_0	0.81226	2.46377	5	5	pseudo_transcript_0	0.113028	9.94591	5	5	pseudo_transcript_0	0.253952	-5.10409	3	3	pseudo_transcript_0	0.657633	-0.864655	3	3	pseudo_transcript_0	0.39308	2.4352	4.33333	4.33333	pseudo_transcript_0pseudo_transcript_0pseudo_transcript_0
pseudo_2247	0.900906	1.76781	3	3	pseudo_transcript_0	0.676669	-1.16122	4	4	pseudo_transcript_0	0.492533	0.817523	4	4	pseudo_transcript_0	0.301412	-2.03637	2	2	pseudo_transcript_0	0.690036	0.474706	3.66667	3.66667	pseudo_transcript_0pseudo_transcript_0pseudo_transcript_0	0.651958	2.20616	3	3	pseudo_transcript_0	0.023834	11.1177	3	3	pseudo_transcript_0	0.818421	-3.2125	4	4	pseudo_transcript_0	0.239526	3.37046	3	3	pseudo_transcript_0	0.498071	3.37046	3.33333	3.33333	pseudo_transcript_0pseudo_transcript_0pseudo_transcript_0	0.519512	2.67888	4	4	pseudo_transcript_0	0.0336743	10.0559	3	3	pseudo_transcript_0	0.48113	-2.29869	4	4	pseudo_transcript_0	0.254156	3.98174	2	2	pseudo_transcript_0	0.344772	3.47869	3.66667	3.66667	pseudo_transcript_0pseudo_transcript_0pseudo_transcript_0
pseudo_2248	0.881984	-0.555198	5	5	pseudo_transcript_0	0.255227	7.66682	3	3	pseudo_transcript_0	0.944012	1.33981	4	4	pseudo_transcript_0	0.156689	3.6741	3	3	pseudo_transcript_0	0.693741	2.81714	4	4	pseudo_transcript_0pseudo_transcript_0pseudo_transcript_0	0.62582	3.1049	5	5	pseudo_transcript_0	0.629662	-6.10699	1	1	pseudo_transcript_0	0.692496	-2.44391	5	5	pseudo_transcript_0	0.703521	-1.78857	1	1	pseudo_transcript_0	0.649326	-1.81533	3.66667	3.66667	pseudo_transcript_0pseudo_transcript_0pseudo_transcript_0	0.582787	4.82727	4	4	pseudo_transcript_0	0.383919	5.84483	3	3	pseudo_transcript_0	0.413812	-4.38543	4	4	pseudo_transcript_0	0.550413	1.63082	2	2	pseudo_transcript_0	0.460173	2.09556	3.66667	3.66667	pseudo_transcript_0pseudo_transcript_0pseudo_transcript_0
pseudo_2249	0.578162	-2.28991	3	3	pseudo_transcript_0	0.759202	-2.77347	4	4	pseudo_transcript_0	0.257347	-5.50953	4	4	pseudo_transcript_0	0.478919	-1.6492	2	2	pseudo_transcript_0	0.53157	-3.5243	3.66667	3.66667	pseudo_transcript_0pseudo_transcript_0pseudo_transcript_0	0.473803	2.78826	4	4	pseudo_transcript_0	0.197336	10.0565	4	4	pseudo_transcript_0	0.294962	4.00415	3	3	pseudo_transcript_0	0.465144	1.22809	2	2	pseudo_transcript_0	0.322033	5.61629	3.66667	3.66667	pseudo_transcript_0pseudo_transcript_0pseudo_transcript_0	0.933508	2.18485	4	4	pseudo_transcript_0	0.201352	6.9893	2	2	pseudo_transcript_0	0.957137	-0.0597489	3	3	pseudo_transcript_0	0.427577	-2.72847	1	1	pseudo_transcript_0	0.697332	3.03813	3	3	pseudo_transcript_0pseudo_transcript_0pseudo_transcript_0
pseudo_225	0.823053	0.788434	4	4	pseudo_transcript_0	0.606293	-1.16249	4	4	pseudo_transcript_0	0.24983	-5.46389	4	4	pseudo_transcript_0	0.122102	-3.23547	3	3	pseudo_transcript_0	0.559725	-1.94598	4	4	pseudo_transcript_0pseudo_transcript_0pseudo_transcript_0	0.945716	-0.0895506	4	4	pseudo_transcript_0	0.894179	-2.87046	5	5	pseudo_transcript_0	0.138549	4.03382	5	5	pseudo_transcript_0	0.201336	2.33445	4	4	pseudo_transcript_0	0.659481	0.357937	4.66667	4.66667	pseudo_transcript_0pseudo_transcript_0pseudo_transcript_0	0.868527	0.7173	4	4	pseudo_transcript_0	0.378854	-2.55583	5	5	pseudo_transcript_0	0.863231	-4.606	5	5	pseudo_transcript_0	0.46302	-1.65245	4	4	pseudo_transcript_0	0.703537	-2.14818	4.66667	4.66667	pseudo_transcript_0pseudo_transcript_0pseudo_transcript_0
pseudo_2250	0.13093	-6.94678	3	3	pseudo_transcript_0	0.619356	4.29619	2	2	pseudo_transcript_0	0.625299	-1.58706	3	3	pseudo_transcript_0	0.54907	-1.65439	1	1	pseudo_transcript_0	0.458528	-1.41255	2.66667	2.66667	pseudo_transcript_0pseudo_transcript_0pseudo_transcript_0	0.672914	2.50066	3	3	pseudo_transcript_0	0.754714	-2.79048	2	2	pseudo_transcript_0	0.643502	-5.01878	4	4	pseudo_transcript_0	0.716909	-1.74997	1	1	pseudo_transcript_0	0.690377	-1.76954	3	3	pseudo_transcript_0pseudo_transcript_0pseudo_transcript_0	0.161803	-6.56013	2	2	pseudo_transcript_0	0.623941	1.50653	2	2	pseudo_transcript_0	0.210736	-10.9852	5	5	pseudo_transcript_0	0.35169	-3.30401	1	1	pseudo_transcript_0	0.33216	-5.34626	3	3	pseudo_transcript_0pseudo_transcript_0pseudo_transcript_0
pseudo_2251	0.651321	2.80946	4	4	pseudo_transcript_0	0.391855	-4.21803	4	4	pseudo_transcript_0	0.227962	5.76463	3	3	pseudo_transcript_0	0.880968	1.10965	2	2	pseudo_transcript_0	0.423713	1.45202	3.66667	3.66667	pseudo_transcript_0pseudo_transcript_0pseudo_transcript_0	0.366162	5.4538	2	2	pseudo_transcript_0	0.040599	10.8265	4	4	pseudo_transcript_0	0.941642	0.385954	1	1	pseudo_transcript_0	0	0	0	0	pseudo_transcript_0	0.449468	5.55541	2.33333	2.33333	pseudo_transcript_0pseudo_transcript_0pseudo_transcript_0	0.176509	6.55766	3	3	pseudo_transcript_0	0.105452	7.15452	3	3	pseudo_transcript_0	0.140105	6.69153	3	3	pseudo_transcript_0	0.0872884	10.2579	1	1	pseudo_transcript_0	0.140689	6.80124	3	3	pseudo_transcript_0pseudo_transcript_0pseudo_transcript_0
pseudo_2252	0.706972	2.26083	5	5	pseudo_transcript_0	0.823018	-3.85362	4	4	pseudo_transcript_0	0.528718	-4.37428	4	4	pseudo_transcript_0	0.523301	-1.9714	4	4	pseudo_transcript_0	0.686236	-1.98902	4.33333	4.33333	pseudo_transcript_0pseudo_transcript_0pseudo_transcript_0	0.61008	3.66686	4	4	pseudo_transcript_0	0.263436	4.66412	3	3	pseudo_transcript_0	0.0809962	6.97968	3	3	pseudo_transcript_0	0.887201	0.630599	2	2	pseudo_transcript_0	0.318171	5.10355	3.33333	3.33333	pseudo_transcript_0pseudo_transcript_0pseudo_transcript_0	0.332471	6.09183	4	4	pseudo_transcript_0	0.458388	4.96366	2	2	pseudo_transcript_0	0.422746	2.74752	3	3	pseudo_transcript_0	0.439147	-2.64073	1	1	pseudo_transcript_0	0.404535	4.601	3	3	pseudo_transcript_0pseudo_transcript_0pseudo_transcript_0
pseudo_2253	0.984509	0.593709	4	4	pseudo_transcript_0	0.898444	0.88791	3	3	pseudo_transcript_0	0.361531	-4.51364	3	3	pseudo_transcript_0	0.632076	-0.889486	2	2	pseudo_transcript_0	0.748162	-1.01067	3.33333	3.33333	pseudo_transcript_0pseudo_transcript_0pseudo_transcript_0	0.575018	2.75234	4	4	pseudo_transcript_0	0.542979	-3.17882	3	3	pseudo_transcript_0	0.402483	4.55919	2	2	pseudo_transcript_0	0	0	0	0	pseudo_transcript_0	0.506827	1.37757	3	3	pseudo_transcript_0pseudo_transcript_0pseudo_transcript_0	0.646082	3.21631	4	4	pseudo_transcript_0	0.534846	-4.29755	4	4	pseudo_transcript_0	0.849204	-0.749844	2	2	pseudo_transcript_0	0.700425	-0.549046	2	2	pseudo_transcript_0	0.676711	-0.610361	3.33333	3.33333	pseudo_transcript_0pseudo_transcript_0pseudo_transcript_0
pseudo_2254	0.445583	-7.75954	1	1	pseudo_transcript_0	0.801995	-0.570718	2	2	pseudo_transcript_0	0.708183	-1.7555	3	3	pseudo_transcript_0	0.13113	-7.13235	1	1	pseudo_transcript_0	0.65192	-3.36192	2	2	pseudo_transcript_0pseudo_transcript_0pseudo_transcript_0	0.566078	-2.97427	3	3	pseudo_transcript_0	0.492358	4.92737	2	2	pseudo_transcript_0	0.753377	-1.23706	3	3	pseudo_transcript_0	0.444783	2.342	1	1	pseudo_transcript_0	0.603938	0.238682	2.66667	2.66667	pseudo_transcript_0pseudo_transcript_0pseudo_transcript_0	0.19204	-8.73465	2	2	pseudo_transcript_0	0.474451	4.35699	2	2	pseudo_transcript_0	0.56661	-2.64345	3	3	pseudo_transcript_0	0	0	0	0	pseudo_transcript_0	0.411034	-2.34037	2.33333	2.33333	pseudo_transcript_0pseudo_transcript_0pseudo_transcript_0
pseudo_2255	0.412771	-3.70783	3	3	pseudo_transcript_0	0.238148	2.7819	4	4	pseudo_transcript_0	0.126783	-5.98274	3	3	pseudo_transcript_0	0.577328	2.4387	1	1	pseudo_transcript_0	0.259234	-2.30289	3.33333	3.33333	pseudo_transcript_0pseudo_transcript_0pseudo_transcript_0	0.311135	4.03089	3	3	pseudo_transcript_0	0.853145	0.727755	2	2	pseudo_transcript_0	0.632015	-3.72558	4	4	pseudo_transcript_0	0.0962862	-9.53204	1	1	pseudo_transcript_0	0.598765	0.344357	3	3	pseudo_transcript_0pseudo_transcript_0pseudo_transcript_0	0.769763	1.55065	1	1	pseudo_transcript_0	0.13233	6.80693	3	3	pseudo_transcript_0	0.158879	-6.78977	2	2	pseudo_transcript_0	0.336611	-3.40208	1	1	pseudo_transcript_0	0.353658	0.522599	2	2	pseudo_transcript_0pseudo_transcript_0pseudo_transcript_0
pseudo_2256	0.11001	-8.05844	4	4	pseudo_transcript_0	0.212224	6.17803	3	3	pseudo_transcript_0	0.925213	1.91998	4	4	pseudo_transcript_0	0.396136	2.55306	2	2	pseudo_transcript_0	0.415816	0.0131884	3.66667	3.66667	pseudo_transcript_0pseudo_transcript_0pseudo_transcript_0	0.319444	4.59291	4	4	pseudo_transcript_0	0.161751	-9.94922	4	4	pseudo_transcript_0	0.566891	2.77199	3	3	pseudo_transcript_0	0.765312	-1.72	2	2	pseudo_transcript_0	0.349362	-0.861438	3.66667	3.66667	pseudo_transcript_0pseudo_transcript_0pseudo_transcript_0	0.400251	-2.8879	3	3	pseudo_transcript_0	0.644325	-2.90794	4	4	pseudo_transcript_0	0.262881	5.33719	3	3	pseudo_transcript_0	0.868638	-0.248372	2	2	pseudo_transcript_0	0.435819	-0.152883	3.33333	3.33333	pseudo_transcript_0pseudo_transcript_0pseudo_transcript_0
pseudo_2257	0.385732	-4.06926	5	5	pseudo_transcript_0	0.820398	1.39453	4	4	pseudo_transcript_0	0.328316	6.99229	3	3	pseudo_transcript_0	0.860589	0.220147	2	2	pseudo_transcript_0	0.511482	1.43919	4	4	pseudo_transcript_0pseudo_transcript_0pseudo_transcript_0	0.174819	6.69662	4	4	pseudo_transcript_0	0.316676	5.40463	4	4	pseudo_transcript_0	0.0553157	-9.01617	3	3	pseudo_transcript_0	0.184367	3.3225	2	2	pseudo_transcript_0	0.18227	1.02836	3.66667	3.66667	pseudo_transcript_0pseudo_transcript_0pseudo_transcript_0	0.707081	2.3385	4	4	pseudo_transcript_0	0.368043	3.38324	5	5	pseudo_transcript_0	0.949077	-3.4652	5	5	pseudo_transcript_0	0.326002	2.67531	4	4	pseudo_transcript_0	0.674734	0.752179	4.66667	4.66667	pseudo_transcript_0pseudo_transcript_0pseudo_transcript_0
pseudo_2258	0.839764	1.62132	4	4	pseudo_transcript_0	0.162916	-5.13888	3	3	pseudo_transcript_0	0.598535	6.95434	2	2	pseudo_transcript_0	0.650602	1.84496	2	2	pseudo_transcript_0	0.533738	1.14559	3	3	pseudo_transcript_0pseudo_transcript_0pseudo_transcript_0	0.997228	-2.22167	4	4	pseudo_transcript_0	0.647876	-2.75274	4	4	pseudo_transcript_0	0.297304	-8.19489	3	3	pseudo_transcript_0	0.123836	-3.76965	3	3	pseudo_transcript_0	0.64747	-4.38977	3.66667	3.66667	pseudo_transcript_0pseudo_transcript_0pseudo_transcript_0	0.711055	2.77732	4	4	pseudo_transcript_0	0.085168	-7.41347	4	4	pseudo_transcript_0	0.388563	-3.6166	3	3	pseudo_transcript_0	0.237276	-2.86781	3	3	pseudo_transcript_0	0.394929	-2.75091	3.66667	3.66667	pseudo_transcript_0pseudo_transcript_0pseudo_transcript_0
pseudo_2259	0.972761	1.27952	4	4	pseudo_transcript_0	0.946824	2.05024	4	4	pseudo_transcript_0	0.514784	3.40113	3	3	pseudo_transcript_0	0.113965	4.94128	2	2	pseudo_transcript_0	0.811456	2.24363	3.66667	3.66667	pseudo_transcript_0pseudo_transcript_0pseudo_transcript_0	0.946269	2.89071	4	4	pseudo_transcript_0	0.18321	4.93718	3	3	pseudo_transcript_0	0.915115	-1.45814	2	2	pseudo_transcript_0	0.211447	-5.23755	1	1	pseudo_transcript_0	0.681531	2.12325	3	3	pseudo_transcript_0pseudo_transcript_0pseudo_transcript_0	0.911596	1.94406	3	3	pseudo_transcript_0	0.344703	5.84996	3	3	pseudo_transcript_0	0.575871	3.00262	3	3	pseudo_transcript_0	0.43032	2.74446	2	2	pseudo_transcript_0	0.610724	3.59888	3	3	pseudo_transcript_0pseudo_transcript_0pseudo_transcript_0
pseudo_226	0.184716	4.48413	3	3	pseudo_transcript_0	0.372051	-3.4176	4	4	pseudo_transcript_0	0.646795	0.968517	4	4	pseudo_transcript_0	0.732061	-0.714594	3	3	pseudo_transcript_0	0.401187	0.678349	3.66667	3.66667	pseudo_transcript_0pseudo_transcript_0pseudo_transcript_0	0.029399	-9.9517	4	4	pseudo_transcript_0	0.742909	3.09193	4	4	pseudo_transcript_0	0.0585281	-10.428	5	5	pseudo_transcript_0	0.605568	-1.34756	3	3	pseudo_transcript_0	0.276945	-5.76258	4.33333	4.33333	pseudo_transcript_0pseudo_transcript_0pseudo_transcript_0	0.243055	-6.70652	4	4	pseudo_transcript_0	0.540479	-3.52296	3	3	pseudo_transcript_0	0.0313419	-9.31392	5	5	pseudo_transcript_0	0.667188	-0.841909	2	2	pseudo_transcript_0	0.271625	-6.51446	4	4	pseudo_transcript_0pseudo_transcript_0pseudo_transcript_0
pseudo_2260	0.966889	2.11931	4	4	pseudo_transcript_0	0.490708	5.59741	4	4	pseudo_transcript_0	0.183467	2.88234	4	4	pseudo_transcript_0	0.200388	2.53137	4	4	pseudo_transcript_0	0.547021	3.53302	4	4	pseudo_transcript_0pseudo_transcript_0pseudo_transcript_0	0.76773	0.959415	3	3	pseudo_transcript_0	0.659612	3.34719	3	3	pseudo_transcript_0	0.725728	0.993665	2	2	pseudo_transcript_0	0.546258	2.74209	2	2	pseudo_transcript_0	0.71769	1.76675	2.66667	2.66667	pseudo_transcript_0pseudo_transcript_0pseudo_transcript_0	0.709564	3.38333	4	4	pseudo_transcript_0	0.154621	9.95457	4	4	pseudo_transcript_0	0.0804778	7.17298	3	3	pseudo_transcript_0	0.0410899	6.0053	3	3	pseudo_transcript_0	0.314888	6.83696	3.66667	3.66667	pseudo_transcript_0pseudo_transcript_0pseudo_transcript_0
pseudo_2261	0.424338	-3.46802	3	3	pseudo_transcript_0	0.263141	8.34334	4	4	pseudo_transcript_0	0.920823	-0.706968	2	2	pseudo_transcript_0	0.771495	-0.780708	1	1	pseudo_transcript_0	0.536101	1.38945	3	3	pseudo_transcript_0pseudo_transcript_0pseudo_transcript_0	0.182522	-6.73386	5	5	pseudo_transcript_0	0.238375	-4.48922	3	3	pseudo_transcript_0	0.763307	-0.72189	2	2	pseudo_transcript_0	0.766721	-1.23718	1	1	pseudo_transcript_0	0.394734	-3.98166	3.33333	3.33333	pseudo_transcript_0pseudo_transcript_0pseudo_transcript_0	0.0476967	-9.88779	5	5	pseudo_transcript_0	0.718112	2.84908	4	4	pseudo_transcript_0	0.915058	-0.58045	2	2	pseudo_transcript_0	0.354244	-3.26767	1	1	pseudo_transcript_0	0.560289	-2.53972	3.66667	3.66667	pseudo_transcript_0pseudo_transcript_0pseudo_transcript_0
pseudo_2262	0.667752	2.25358	3	3	pseudo_transcript_0	0.439662	3.65836	3	3	pseudo_transcript_0	0.113088	-12.8811	1	1	pseudo_transcript_0	0.910423	1.13115	1	1	pseudo_transcript_0	0.406834	-2.32304	2.33333	2.33333	pseudo_transcript_0pseudo_transcript_0pseudo_transcript_0	0.0547278	-9.88028	4	4	pseudo_transcript_0	0.48498	-1.99377	2	2	pseudo_transcript_0	0.210102	8.87011	1	1	pseudo_transcript_0	0.229499	-4.75321	1	1	pseudo_transcript_0	0.249937	-1.00132	2.33333	2.33333	pseudo_transcript_0pseudo_transcript_0pseudo_transcript_0	0.15415	-8.16016	4	4	pseudo_transcript_0	0.7042	3.83934	2	2	pseudo_transcript_0	0	0	0	0	pseudo_transcript_0	0	0	0	0	pseudo_transcript_0	0.286117	-1.44027	2	2	pseudo_transcript_0pseudo_transcript_0pseudo_transcript_0
pseudo_2263	0.231004	7.08915	4	4	pseudo_transcript_0	0.683908	3.46154	2	2	pseudo_transcript_0	0.763258	0.546672	3	3	pseudo_transcript_0	0.897988	1.21072	1	1	pseudo_transcript_0	0.55939	3.69912	3	3	pseudo_transcript_0pseudo_transcript_0pseudo_transcript_0	0.706616	-0.654167	3	3	pseudo_transcript_0	0.123976	-9.91366	4	4	pseudo_transcript_0	0.728835	0.992043	2	2	pseudo_transcript_0	0.287417	-3.7346	1	1	pseudo_transcript_0	0.519809	-3.19193	3	3	pseudo_transcript_0pseudo_transcript_0pseudo_transcript_0	0.192388	7.92244	4	4	pseudo_transcript_0	0.241849	-5.87167	4	4	pseudo_transcript_0	0.740788	2.55559	3	3	pseudo_transcript_0	0.70818	1.67326	2	2	pseudo_transcript_0	0.391675	1.53545	3.66667	3.66667	pseudo_transcript_0pseudo_transcript_0pseudo_transcript_0
pseudo_2264	0.112511	-7.19816	3	3	pseudo_transcript_0	0.717351	2.47484	5	5	pseudo_transcript_0	0.864789	1.59005	3	3	pseudo_transcript_0	0.358328	-1.89464	3	3	pseudo_transcript_0	0.564883	-1.04442	3.66667	3.66667	pseudo_transcript_0pseudo_transcript_0pseudo_transcript_0	0.201925	6.01434	3	3	pseudo_transcript_0	0.718789	-3.97102	5	5	pseudo_transcript_0	0.139849	-6.1973	3	3	pseudo_transcript_0	0.405395	1.81939	2	2	pseudo_transcript_0	0.353521	-1.38466	3.66667	3.66667	pseudo_transcript_0pseudo_transcript_0pseudo_transcript_0	0.564453	-1.6653	2	2	pseudo_transcript_0	0.805865	1.16467	5	5	pseudo_transcript_0	0.414186	-4.21863	4	4	pseudo_transcript_0	0.932018	0.802367	2	2	pseudo_transcript_0	0.594835	-1.57309	3.66667	3.66667	pseudo_transcript_0pseudo_transcript_0pseudo_transcript_0
pseudo_2265	0.200972	-6.38811	4	4	pseudo_transcript_0	0.0719518	-8.33663	4	4	pseudo_transcript_0	0.979494	0.552867	3	3	pseudo_transcript_0	0.168487	-3.41502	3	3	pseudo_transcript_0	0.417473	-4.72396	3.66667	3.66667	pseudo_transcript_0pseudo_transcript_0pseudo_transcript_0	0.605706	-1.24301	4	4	pseudo_transcript_0	0.370184	5.12609	4	4	pseudo_transcript_0	0.885908	-1.3066	1	1	pseudo_transcript_0	0.762149	-1.2477	1	1	pseudo_transcript_0	0.6206	0.858824	3	3	pseudo_transcript_0pseudo_transcript_0pseudo_transcript_0	0.0861556	-8.52085	4	4	pseudo_transcript_0	0.247021	-3.85182	3	3	pseudo_transcript_0	0.563539	2.7354	3	3	pseudo_transcript_0	0.327028	-2.93159	3	3	pseudo_transcript_0	0.298905	-3.21242	3.33333	3.33333	pseudo_transcript_0pseudo_transcript_0pseudo_transcript_0
pseudo_2266	0.852176	-0.79751	1	1	pseudo_transcript_0	0.686711	-3.55139	2	2	pseudo_transcript_0	0.368915	7.24714	2	2	pseudo_transcript_0	0.617264	2.35399	1	1	pseudo_transcript_0	0.635934	0.966081	1.66667	1.66667	pseudo_transcript_0pseudo_transcript_0pseudo_transcript_0	0.270533	9.55569	1	1	pseudo_transcript_0	0.295559	8.53602	2	2	pseudo_transcript_0	0.209454	-8.52197	3	3	pseudo_transcript_0	0.351361	3.18122	1	1	pseudo_transcript_0	0.258515	3.18991	2	2	pseudo_transcript_0pseudo_transcript_0pseudo_transcript_0	0.397565	8.71096	1	1	pseudo_transcript_0	0.184326	10.3346	1	1	pseudo_transcript_0	0.245851	-4.41632	3	3	pseudo_transcript_0	0.212514	5.6339	1	1	pseudo_transcript_0	0.275914	4.87642	1.66667	1.66667	pseudo_transcript_0pseudo_transcript_0pseudo_transcript_0
pseudo_2267	0.537633	-2.4753	3	3	pseudo_transcript_0	0.398764	-3.22276	2	2	pseudo_transcript_0	0.827685	-1.32767	3	3	pseudo_transcript_0	0.617264	-1.22017	1	1	pseudo_transcript_0	0.588027	-2.34191	2.66667	2.66667	pseudo_transcript_0pseudo_transcript_0pseudo_transcript_0	0.86028	0.568194	2	2	pseudo_transcript_0	0.732857	0.956819	3	3	pseudo_transcript_0	0.425064	-3.31997	4	4	pseudo_transcript_0	0.616767	1.18674	1	1	pseudo_transcript_0	0.672734	-0.59832	3	3	pseudo_transcript_0pseudo_transcript_0pseudo_transcript_0	0.643094	-2.08123	3	3	pseudo_transcript_0	0.809547	-1.42087	3	3	pseudo_transcript_0	0.28278	-4.59179	4	4	pseudo_transcript_0	1	0.0671019	1	1	pseudo_transcript_0	0.578473	-2.69796	3.33333	3.33333	pseudo_transcript_0pseudo_transcript_0pseudo_transcript_0
pseudo_2268	0.713348	-2.67034	3	3	pseudo_transcript_0	0.486901	5.19585	4	4	pseudo_transcript_0	0.471228	3.08067	3	3	pseudo_transcript_0	0.427913	2.93496	1	1	pseudo_transcript_0	0.557159	1.86872	3.33333	3.33333	pseudo_transcript_0pseudo_transcript_0pseudo_transcript_0	0.180178	-6.9078	4	4	pseudo_transcript_0	0.0516454	11.3392	2	2	pseudo_transcript_0	0.717978	-4.2947	2	2	pseudo_transcript_0	0.892732	-0.618092	1	1	pseudo_transcript_0	0.316601	0.0455682	2.66667	2.66667	pseudo_transcript_0pseudo_transcript_0pseudo_transcript_0	0.0797604	-10.3018	4	4	pseudo_transcript_0	0.0309835	10.0833	4	4	pseudo_transcript_0	0.699016	3.30875	4	4	pseudo_transcript_0	0.567983	-1.05108	3	3	pseudo_transcript_0	0.26992	1.03009	4	4	pseudo_transcript_0pseudo_transcript_0pseudo_transcript_0
RORC	0.330089	-9.93598	5	5	P1	0.0402297	10.0001	4	4	P2	0.0316663	-11.6744	3	3	P1	0.0499059	-8.07147	2	2	P1	0.133995	-3.87009	4	4	P1P2P1	0.0959802	-7.33146	4	4	P2	0.294151	-8.49254	4	4	P2	0.384639	4.18754	5	5	P1	0	0	0	0	P2	0.258257	-3.87882	4.33333	4.33333	P2P2P1	0.167493	-4.9294	4	4	P2	0.466845	-1.51913	3	3	P1	0.0619337	-9.80614	3	3	P1	0.324906	2.98308	2	2	P2	0.232091	-5.41823	3.33333	3.33333	P2P1P1
pseudo_227	0.930109	0.535788	4	4	pseudo_transcript_0	0.32831	3.15775	4	4	pseudo_transcript_0	0.210281	5.8486	2	2	pseudo_transcript_0	0.0921538	5.33553	2	2	pseudo_transcript_0	0.489567	3.18071	3.33333	3.33333	pseudo_transcript_0pseudo_transcript_0pseudo_transcript_0	0.533149	3.22852	4	4	pseudo_transcript_0	0.0761337	-11.1008	4	4	pseudo_transcript_0	0.900352	-0.306545	2	2	pseudo_transcript_0	0.486097	-3.78077	2	2	pseudo_transcript_0	0.503212	-2.72629	3.33333	3.33333	pseudo_transcript_0pseudo_transcript_0pseudo_transcript_0	0.520378	2.90836	4	4	pseudo_transcript_0	0.463106	-1.84299	3	3	pseudo_transcript_0	0.324692	3.52624	3	3	pseudo_transcript_0	0.314567	2.93825	3	3	pseudo_transcript_0	0.436059	1.53054	3.33333	3.33333	pseudo_transcript_0pseudo_transcript_0pseudo_transcript_0
pseudo_2270	0.578162	2.55279	3	3	pseudo_transcript_0	0.628801	-1.81377	2	2	pseudo_transcript_0	0.10942	8.72003	3	3	pseudo_transcript_0	0.24857	5.35412	1	1	pseudo_transcript_0	0.438794	3.15302	2.66667	2.66667	pseudo_transcript_0pseudo_transcript_0pseudo_transcript_0	0.145304	7.70533	2	2	pseudo_transcript_0	0.315094	9.93399	1	1	pseudo_transcript_0	0.0289531	-9.63207	3	3	pseudo_transcript_0	0	0	0	0	pseudo_transcript_0	0.163117	2.66908	2	2	pseudo_transcript_0pseudo_transcript_0pseudo_transcript_0	0.0534358	7.70511	3	3	pseudo_transcript_0	0.134313	10.6986	1	1	pseudo_transcript_0	0.811969	-0.474492	4	4	pseudo_transcript_0	0.119441	7.37338	1	1	pseudo_transcript_0	0.333239	5.97642	2.66667	2.66667	pseudo_transcript_0pseudo_transcript_0pseudo_transcript_0
pseudo_2271	0.309547	-9.43879	1	1	pseudo_transcript_0	0.912025	-2.86492	4	4	pseudo_transcript_0	0.373056	4.50673	3	3	pseudo_transcript_0	0.380763	-2.97428	1	1	pseudo_transcript_0	0.531543	-2.59899	2.66667	2.66667	pseudo_transcript_0pseudo_transcript_0pseudo_transcript_0	0.63202	-2.29323	2	2	pseudo_transcript_0	1	1.59317	3	3	pseudo_transcript_0	0.175503	-5.91467	3	3	pseudo_transcript_0	0.251088	-4.24621	1	1	pseudo_transcript_0	0.602508	-2.20491	2.66667	2.66667	pseudo_transcript_0pseudo_transcript_0pseudo_transcript_0	0.189835	-10.559	1	1	pseudo_transcript_0	0.622615	4.24961	2	2	pseudo_transcript_0	0.769572	-1.1049	4	4	pseudo_transcript_0	0	0	0	0	pseudo_transcript_0	0.52734	-2.47141	2.33333	2.33333	pseudo_transcript_0pseudo_transcript_0pseudo_transcript_0
pseudo_2272	0.641744	-1.44232	2	2	pseudo_transcript_0	0.484792	-2.3941	4	4	pseudo_transcript_0	0.817105	-1.76399	2	2	pseudo_transcript_0	0	0	0	0	pseudo_transcript_0	0.647881	-1.86681	2.66667	2.66667	pseudo_transcript_0pseudo_transcript_0pseudo_transcript_0	0.911524	0.413126	2	2	pseudo_transcript_0	0.893755	0.427452	4	4	pseudo_transcript_0	0.417959	-5.34468	3	3	pseudo_transcript_0	0.128689	-6.81674	1	1	pseudo_transcript_0	0.741079	-1.50137	3	3	pseudo_transcript_0pseudo_transcript_0pseudo_transcript_0	0.730245	-1.07692	2	2	pseudo_transcript_0	0.526164	-1.43312	4	4	pseudo_transcript_0	0.246338	-3.72806	4	4	pseudo_transcript_0	0.155855	-5.83264	1	1	pseudo_transcript_0	0.500916	-2.07937	3.33333	3.33333	pseudo_transcript_0pseudo_transcript_0pseudo_transcript_0
pseudo_2273	0.268415	6.2138	4	4	pseudo_transcript_0	0.923743	0.210013	3	3	pseudo_transcript_0	0.294291	9.55821	5	5	pseudo_transcript_0	0.234026	3.88546	3	3	pseudo_transcript_0	0.495483	5.32734	4	4	pseudo_transcript_0pseudo_transcript_0pseudo_transcript_0	0.727604	-1.85512	3	3	pseudo_transcript_0	0.158049	-7.18956	4	4	pseudo_transcript_0	0.698386	-2.38323	4	4	pseudo_transcript_0	0.184367	-3.81633	2	2	pseudo_transcript_0	0.528013	-3.8093	3.66667	3.66667	pseudo_transcript_0pseudo_transcript_0pseudo_transcript_0	0.385927	4.3695	4	4	pseudo_transcript_0	0.224969	-10.772	5	5	pseudo_transcript_0	0.255908	5.53576	5	5	pseudo_transcript_0	0.726079	2.5188	4	4	pseudo_transcript_0	0.288934	-0.288903	4.66667	4.66667	pseudo_transcript_0pseudo_transcript_0pseudo_transcript_0
pseudo_2274	0.426385	5.12183	4	4	pseudo_transcript_0	0.267451	6.10447	3	3	pseudo_transcript_0	0.190726	5.81634	3	3	pseudo_transcript_0	0.303145	4.31024	2	2	pseudo_transcript_0	0.294854	5.68088	3.33333	3.33333	pseudo_transcript_0pseudo_transcript_0pseudo_transcript_0	0.519994	-2.65585	4	4	pseudo_transcript_0	0.617832	-2.46606	4	4	pseudo_transcript_0	0.0702514	-9.86184	4	4	pseudo_transcript_0	0.661211	0.771321	2	2	pseudo_transcript_0	0.402692	-4.99459	4	4	pseudo_transcript_0pseudo_transcript_0pseudo_transcript_0	0.967523	1.92865	4	4	pseudo_transcript_0	0.998582	-2.35765	5	5	pseudo_transcript_0	0.722974	-2.49654	5	5	pseudo_transcript_0	0.801039	0.557123	4	4	pseudo_transcript_0	0.89636	-0.975182	4.66667	4.66667	pseudo_transcript_0pseudo_transcript_0pseudo_transcript_0
RAVER2	0.697282	2.56961	4	4	P1P2	0.0402297	-11.3664	4	4	P1P2	0.102402	9.1223	4	4	P1P2	0.685282	-0.780402	3	3	P1P2	0.279971	0.108491	4	4	P1P2P1P2P1P2	0.0784341	11.0178	4	4	P1P2	0.404982	4.59764	5	5	P1P2	0.0888485	-9.53458	5	5	P1P2	0.413125	2.66539	4	4	P1P2	0.190755	2.02697	4.66667	4.66667	P1P2P1P2P1P2	0.0454601	9.78053	4	4	P1P2	0.167506	-6.86438	3	3	P1P2	0.731332	-0.922942	5	5	P1P2	0.626875	-2.15936	2	2	P1P2	0.314766	0.664402	4	4	P1P2P1P2P1P2
pseudo_2276	0.068554	9.23909	3	3	pseudo_transcript_0	0.426641	-4.29435	4	4	pseudo_transcript_0	0.275098	-6.48119	2	2	pseudo_transcript_0	0	0	0	0	pseudo_transcript_0	0.256764	-0.51215	3	3	pseudo_transcript_0pseudo_transcript_0pseudo_transcript_0	0.136807	-8.6757	2	2	pseudo_transcript_0	0.455957	4.05321	5	5	pseudo_transcript_0	0.573775	2.78672	3	3	pseudo_transcript_0	0.775024	-2.79499	2	2	pseudo_transcript_0	0.388846	-0.611924	3.33333	3.33333	pseudo_transcript_0pseudo_transcript_0pseudo_transcript_0	0.524719	4.65183	4	4	pseudo_transcript_0	0.942056	-0.111086	3	3	pseudo_transcript_0	0.957838	-0.245186	2	2	pseudo_transcript_0	0.214327	-4.3187	1	1	pseudo_transcript_0	0.808205	1.43185	3	3	pseudo_transcript_0pseudo_transcript_0pseudo_transcript_0
pseudo_2277	0.830876	3.13361	4	4	pseudo_transcript_0	0.77618	4.03965	5	5	pseudo_transcript_0	0.351892	4.29943	3	3	pseudo_transcript_0	0.802919	-0.882458	2	2	pseudo_transcript_0	0.652983	3.82423	4	4	pseudo_transcript_0pseudo_transcript_0pseudo_transcript_0	0.677289	-3.52776	4	4	pseudo_transcript_0	0.502073	2.79096	4	4	pseudo_transcript_0	0.473225	-2.62629	4	4	pseudo_transcript_0	0.644696	-1.31571	3	3	pseudo_transcript_0	0.550862	-1.12103	4	4	pseudo_transcript_0pseudo_transcript_0pseudo_transcript_0	0.907318	1.03873	3	3	pseudo_transcript_0	0.251574	6.21292	4	4	pseudo_transcript_0	0.426259	-3.62865	3	3	pseudo_transcript_0	0.677349	-0.796421	2	2	pseudo_transcript_0	0.528383	1.20766	3.33333	3.33333	pseudo_transcript_0pseudo_transcript_0pseudo_transcript_0
TULP4	0.388003	-5.16225	2	2	P1P2	0.0402297	-11.6785	4	4	P1P2	0.935161	1.33494	4	4	P1P2	0.65861	-1.63438	1	1	P1P2	0.454465	-5.16861	3.33333	3.33333	P1P2P1P2P1P2	0.283793	8.37417	2	2	P1P2	0.0507614	11.3076	4	4	P1P2	0.524244	-3.85881	4	4	P1P2	0.359862	3.66401	1	1	P1P2	0.286266	5.27431	3.33333	3.33333	P1P2P1P2P1P2	0.554711	6.69478	1	1	P1P2	0.902889	0.346026	1	1	P1P2	0.61706	-2.36867	4	4	P1P2	0	0	0	0	P1P2	0.691553	1.55738	2	2	P1P2P1P2P1P2
pseudo_2279	0.165062	6.61245	3	3	pseudo_transcript_0	0.801995	3.57828	2	2	pseudo_transcript_0	0.296587	-4.80694	5	5	pseudo_transcript_0	0	0	0	0	pseudo_transcript_0	0.421215	1.7946	3.33333	3.33333	pseudo_transcript_0pseudo_transcript_0pseudo_transcript_0	0.525916	-3.99334	2	2	pseudo_transcript_0	0.196414	-6.17326	2	2	pseudo_transcript_0	0.0974226	6.98871	4	4	pseudo_transcript_0	0.306851	-3.66436	1	1	pseudo_transcript_0	0.273251	-1.0593	2.66667	2.66667	pseudo_transcript_0pseudo_transcript_0pseudo_transcript_0	0.677721	2.14506	3	3	pseudo_transcript_0	0.389375	-1.85282	3	3	pseudo_transcript_0	0.967068	2.34506	4	4	pseudo_transcript_0	0	0	0	0	pseudo_transcript_0	0.678055	0.879103	3.33333	3.33333	pseudo_transcript_0pseudo_transcript_0pseudo_transcript_0
pseudo_228	0.376459	-4.78081	4	4	pseudo_transcript_0	0.575797	-1.31404	3	3	pseudo_transcript_0	0.328451	-6.31986	2	2	pseudo_transcript_0	0.109797	-4.1686	2	2	pseudo_transcript_0	0.426903	-4.13823	3	3	pseudo_transcript_0pseudo_transcript_0pseudo_transcript_0	0.962872	0.283743	4	4	pseudo_transcript_0	0.76619	0.658463	3	3	pseudo_transcript_0	0.544921	3.9342	2	2	pseudo_transcript_0	0.241694	3.23131	2	2	pseudo_transcript_0	0.757995	1.62547	3	3	pseudo_transcript_0pseudo_transcript_0pseudo_transcript_0	0.353875	-4.42106	4	4	pseudo_transcript_0	0.80948	-3.63205	4	4	pseudo_transcript_0	0.631982	-1.54725	1	1	pseudo_transcript_0	0.240888	-4.00255	1	1	pseudo_transcript_0	0.598446	-3.20012	3	3	pseudo_transcript_0pseudo_transcript_0pseudo_transcript_0
pseudo_2280	0.280766	5.86747	4	4	pseudo_transcript_0	0.899821	0.319327	5	5	pseudo_transcript_0	0.935161	1.8002	4	4	pseudo_transcript_0	0.499795	3.47159	4	4	pseudo_transcript_0	0.705249	2.66233	4.33333	4.33333	pseudo_transcript_0pseudo_transcript_0pseudo_transcript_0	0.494635	-4.7163	4	4	pseudo_transcript_0	0.715351	2.75446	4	4	pseudo_transcript_0	0.943719	-2.46638	5	5	pseudo_transcript_0	0.69871	-1.13599	4	4	pseudo_transcript_0	0.717901	-1.47608	4.33333	4.33333	pseudo_transcript_0pseudo_transcript_0pseudo_transcript_0	0.813649	0.266644	5	5	pseudo_transcript_0	0.609717	3.74192	5	5	pseudo_transcript_0	0.421341	-3.84898	4	4	pseudo_transcript_0	0.91483	0.75358	4	4	pseudo_transcript_0	0.614902	0.053195	4.66667	4.66667	pseudo_transcript_0pseudo_transcript_0pseudo_transcript_0
pseudo_2281	0.408373	5.2855	3	3	pseudo_transcript_0	0.304244	-5.16509	4	4	pseudo_transcript_0	0.592854	-1.16564	4	4	pseudo_transcript_0	0.509268	-1.31566	2	2	pseudo_transcript_0	0.435157	-0.34841	3.66667	3.66667	pseudo_transcript_0pseudo_transcript_0pseudo_transcript_0	0.888949	-2.12045	2	2	pseudo_transcript_0	0.996135	0.413203	4	4	pseudo_transcript_0	0.197449	5.91268	3	3	pseudo_transcript_0	0.31256	3.32518	1	1	pseudo_transcript_0	0.694178	1.40181	3	3	pseudo_transcript_0pseudo_transcript_0pseudo_transcript_0	0.530828	3.50339	4	4	pseudo_transcript_0	0.233544	-4.54821	3	3	pseudo_transcript_0	0.39442	5.43076	3	3	pseudo_transcript_0	0.439147	3.06	1	1	pseudo_transcript_0	0.386264	1.46198	3.33333	3.33333	pseudo_transcript_0pseudo_transcript_0pseudo_transcript_0
pseudo_2282	0.768225	0.931297	2	2	pseudo_transcript_0	0.0743085	-12.0696	5	5	pseudo_transcript_0	0.580888	-4.61947	4	4	pseudo_transcript_0	0.301412	-4.0421	2	2	pseudo_transcript_0	0.474474	-5.25258	3.66667	3.66667	pseudo_transcript_0pseudo_transcript_0pseudo_transcript_0	0.262705	-6.08295	2	2	pseudo_transcript_0	0.0107941	11.6986	4	4	pseudo_transcript_0	0.375173	-4.14043	3	3	pseudo_transcript_0	0.877177	-0.100585	2	2	pseudo_transcript_0	0.216224	0.491742	3	3	pseudo_transcript_0pseudo_transcript_0pseudo_transcript_0	0.471923	-3.5834	3	3	pseudo_transcript_0	0.15434	10.5427	1	1	pseudo_transcript_0	0.156914	-5.05672	4	4	pseudo_transcript_0	0	0	0	0	pseudo_transcript_0	0.261059	0.634207	2.66667	2.66667	pseudo_transcript_0pseudo_transcript_0pseudo_transcript_0
pseudo_2283	0.526126	3.92877	2	2	pseudo_transcript_0	0.439202	5.63186	3	3	pseudo_transcript_0	0.474275	8.05098	5	5	pseudo_transcript_0	0.0904922	9.69902	1	1	pseudo_transcript_0	0.479868	5.87053	3.33333	3.33333	pseudo_transcript_0pseudo_transcript_0pseudo_transcript_0	0.295475	9.43255	1	1	pseudo_transcript_0	0.394712	-5.09589	2	2	pseudo_transcript_0	0.70766	-2.01075	3	3	pseudo_transcript_0	0	0	0	0	pseudo_transcript_0	0.465949	0.7753	2	2	pseudo_transcript_0pseudo_transcript_0pseudo_transcript_0	0.156212	8.69456	2	2	pseudo_transcript_0	0.820238	2.34117	3	3	pseudo_transcript_0	0.439617	5.6026	5	5	pseudo_transcript_0	0.141989	6.72261	1	1	pseudo_transcript_0	0.472022	5.54611	3.33333	3.33333	pseudo_transcript_0pseudo_transcript_0pseudo_transcript_0
pseudo_2284	0.87915	-3.20865	5	5	pseudo_transcript_0	1	1.63519	3	3	pseudo_transcript_0	0.354413	-3.22475	2	2	pseudo_transcript_0	0.836248	1.49916	1	1	pseudo_transcript_0	0.744521	-1.5994	3.33333	3.33333	pseudo_transcript_0pseudo_transcript_0pseudo_transcript_0	0.207809	3.80057	4	4	pseudo_transcript_0	0.786878	-1.72159	5	5	pseudo_transcript_0	0.499246	-4.87023	3	3	pseudo_transcript_0	0.957789	0.00180433	2	2	pseudo_transcript_0	0.497978	-0.930418	4	4	pseudo_transcript_0pseudo_transcript_0pseudo_transcript_0	0.205237	6.29323	3	3	pseudo_transcript_0	0.692407	-2.72553	5	5	pseudo_transcript_0	0.10938	-10.9814	4	4	pseudo_transcript_0	0.124233	-3.76242	2	2	pseudo_transcript_0	0.335675	-2.47125	4	4	pseudo_transcript_0pseudo_transcript_0pseudo_transcript_0
pseudo_2285	0.747414	-3.63982	5	5	pseudo_transcript_0	0.717351	-3.9439	5	5	pseudo_transcript_0	0.597142	-1.77216	3	3	pseudo_transcript_0	0.984356	0.288289	3	3	pseudo_transcript_0	0.687302	-3.11863	4.33333	4.33333	pseudo_transcript_0pseudo_transcript_0pseudo_transcript_0	0.596519	3.19437	4	4	pseudo_transcript_0	0.22326	4.22576	4	4	pseudo_transcript_0	0.20757	-9.64698	5	5	pseudo_transcript_0	0.815636	-0.256817	3	3	pseudo_transcript_0	0.34245	-0.742282	4.33333	4.33333	pseudo_transcript_0pseudo_transcript_0pseudo_transcript_0	0.348701	3.13339	4	4	pseudo_transcript_0	0.246086	6.20546	3	3	pseudo_transcript_0	0.105212	-10.9677	5	5	pseudo_transcript_0	0.742128	-0.647769	2	2	pseudo_transcript_0	0.233333	-0.542946	4	4	pseudo_transcript_0pseudo_transcript_0pseudo_transcript_0
pseudo_2286	0.655185	2.37423	4	4	pseudo_transcript_0	0.388974	5.50568	3	3	pseudo_transcript_0	0.640813	2.43875	4	4	pseudo_transcript_0	0.573759	-1.51856	1	1	pseudo_transcript_0	0.561657	3.43956	3.66667	3.66667	pseudo_transcript_0pseudo_transcript_0pseudo_transcript_0	0.288691	4.1108	3	3	pseudo_transcript_0	0.357391	-3.14293	4	4	pseudo_transcript_0	0.941134	-2.62262	4	4	pseudo_transcript_0	0.765312	-1.08747	2	2	pseudo_transcript_0	0.529072	-0.551584	3.66667	3.66667	pseudo_transcript_0pseudo_transcript_0pseudo_transcript_0	0.156223	6.40287	3	3	pseudo_transcript_0	0.772238	-1.23533	4	4	pseudo_transcript_0	0.778827	1.24093	3	3	pseudo_transcript_0	0.882478	0.531355	1	1	pseudo_transcript_0	0.569096	2.13616	3.33333	3.33333	pseudo_transcript_0pseudo_transcript_0pseudo_transcript_0
pseudo_2287	0.197467	-4.13699	5	5	pseudo_transcript_0	0.533056	2.57456	3	3	pseudo_transcript_0	0.299214	-5.65666	4	4	pseudo_transcript_0	0.502176	2.1953	2	2	pseudo_transcript_0	0.343246	-2.40636	4	4	pseudo_transcript_0pseudo_transcript_0pseudo_transcript_0	0.0108001	10.998	4	4	pseudo_transcript_0	0.621302	-2.84309	3	3	pseudo_transcript_0	0.963261	0.170865	4	4	pseudo_transcript_0	0.664283	-1.39151	2	2	pseudo_transcript_0	0.531788	2.77526	3.66667	3.66667	pseudo_transcript_0pseudo_transcript_0pseudo_transcript_0	0.330145	3.57491	4	4	pseudo_transcript_0	0.981077	-0.267843	3	3	pseudo_transcript_0	0.403306	-3.74751	3	3	pseudo_transcript_0	0.929251	0.743751	2	2	pseudo_transcript_0	0.571509	-0.146816	3.33333	3.33333	pseudo_transcript_0pseudo_transcript_0pseudo_transcript_0
pseudo_2288	0.849715	-0.469439	3	3	pseudo_transcript_0	0.763913	1.03487	2	2	pseudo_transcript_0	0.946208	1.76736	3	3	pseudo_transcript_0	0.42184	2.96485	1	1	pseudo_transcript_0	0.853279	0.777599	2.66667	2.66667	pseudo_transcript_0pseudo_transcript_0pseudo_transcript_0	0.376686	5.04704	2	2	pseudo_transcript_0	0.999362	0.168299	3	3	pseudo_transcript_0	0.664076	-3.45274	4	4	pseudo_transcript_0	0.612864	-1.46721	2	2	pseudo_transcript_0	0.680041	0.587531	3	3	pseudo_transcript_0pseudo_transcript_0pseudo_transcript_0	0.478054	4.54623	2	2	pseudo_transcript_0	0.810733	0.628262	3	3	pseudo_transcript_0	0.534861	-1.76217	4	4	pseudo_transcript_0	0.474917	2.88336	1	1	pseudo_transcript_0	0.607883	1.13744	3	3	pseudo_transcript_0pseudo_transcript_0pseudo_transcript_0
pseudo_2289	0.270423	-5.85183	3	3	pseudo_transcript_0	0.753056	-0.806894	4	4	pseudo_transcript_0	0.108842	-11.0175	4	4	pseudo_transcript_0	0.173048	-3.94746	2	2	pseudo_transcript_0	0.37744	-5.89207	3.66667	3.66667	pseudo_transcript_0pseudo_transcript_0pseudo_transcript_0	0.375166	5.15153	3	3	pseudo_transcript_0	0.501416	3.3655	3	3	pseudo_transcript_0	0.173359	5.66974	3	3	pseudo_transcript_0	0.178468	5.11492	1	1	pseudo_transcript_0	0.34998	4.72892	3	3	pseudo_transcript_0pseudo_transcript_0pseudo_transcript_0	0.719215	-1.52304	1	1	pseudo_transcript_0	0.715142	2.71896	3	3	pseudo_transcript_0	0.969666	-0.417587	2	2	pseudo_transcript_0	0	0	0	0	pseudo_transcript_0	0.801341	0.259444	2	2	pseudo_transcript_0pseudo_transcript_0pseudo_transcript_0
pseudo_229	0.391643	-8.84645	1	1	pseudo_transcript_0	0.076625	-10.008	2	2	pseudo_transcript_0	0.738667	1.39494	2	2	pseudo_transcript_0	0	0	0	0	pseudo_transcript_0	0.402312	-5.81983	1.66667	1.66667	pseudo_transcript_0pseudo_transcript_0pseudo_transcript_0	0.511898	-1.60348	2	2	pseudo_transcript_0	0.509595	-4.71594	4	4	pseudo_transcript_0	0.712691	-4.82097	3	3	pseudo_transcript_0	0.234179	-4.53651	1	1	pseudo_transcript_0	0.578062	-3.71347	3	3	pseudo_transcript_0pseudo_transcript_0pseudo_transcript_0	0.0888842	-12.2905	1	1	pseudo_transcript_0	0.0491714	-9.53003	3	3	pseudo_transcript_0	0.326574	-4.20707	4	4	pseudo_transcript_0	0	0	0	0	pseudo_transcript_0	0.154876	-8.67587	2.66667	2.66667	pseudo_transcript_0pseudo_transcript_0pseudo_transcript_0
pseudo_2290	0.21508	10.11	5	5	pseudo_transcript_0	0.100746	8.97397	3	3	pseudo_transcript_0	0.228583	-5.6106	3	3	pseudo_transcript_0	0.595717	3.08	2	2	pseudo_transcript_0	0.18147	4.49112	3.66667	3.66667	pseudo_transcript_0pseudo_transcript_0pseudo_transcript_0	0.570431	-2.74648	3	3	pseudo_transcript_0	0.189054	-8.38051	2	2	pseudo_transcript_0	0.0787115	8.90147	2	2	pseudo_transcript_0	0.642305	1.09081	1	1	pseudo_transcript_0	0.279399	-0.741842	2.33333	2.33333	pseudo_transcript_0pseudo_transcript_0pseudo_transcript_0	0.718514	3.18564	5	5	pseudo_transcript_0	0.315831	4.49928	3	3	pseudo_transcript_0	0.190797	10.0971	1	1	pseudo_transcript_0	0.259142	4.6236	1	1	pseudo_transcript_0	0.408381	5.92733	3	3	pseudo_transcript_0pseudo_transcript_0pseudo_transcript_0
pseudo_2291	0.626915	3.04473	4	4	pseudo_transcript_0	0.915766	0.466277	4	4	pseudo_transcript_0	0.44018	5.22655	3	3	pseudo_transcript_0	0.557855	2.28551	2	2	pseudo_transcript_0	0.660954	2.91252	3.66667	3.66667	pseudo_transcript_0pseudo_transcript_0pseudo_transcript_0	0.331771	5.30345	2	2	pseudo_transcript_0	0.982781	-0.979068	3	3	pseudo_transcript_0	0.948018	-2.7571	2	2	pseudo_transcript_0	0.56708	1.38651	1	1	pseudo_transcript_0	0.75419	0.522425	2.33333	2.33333	pseudo_transcript_0pseudo_transcript_0pseudo_transcript_0	0.159628	6.50767	3	3	pseudo_transcript_0	0.844047	-0.514654	4	4	pseudo_transcript_0	0.329175	3.96258	3	3	pseudo_transcript_0	0.457252	1.95565	2	2	pseudo_transcript_0	0.444283	3.31853	3.33333	3.33333	pseudo_transcript_0pseudo_transcript_0pseudo_transcript_0
pseudo_2292	0.539676	3.70888	3	3	pseudo_transcript_0	0.738491	-2.51162	3	3	pseudo_transcript_0	0.437349	3.03611	4	4	pseudo_transcript_0	0.866403	0.768998	2	2	pseudo_transcript_0	0.571838	1.41112	3.33333	3.33333	pseudo_transcript_0pseudo_transcript_0pseudo_transcript_0	0.498172	-4.61518	3	3	pseudo_transcript_0	0.477286	3.23105	4	4	pseudo_transcript_0	0.478039	3.13718	3	3	pseudo_transcript_0	0.957789	-0.651043	2	2	pseudo_transcript_0	0.484499	0.58435	3.33333	3.33333	pseudo_transcript_0pseudo_transcript_0pseudo_transcript_0	0.845749	-2.39591	5	5	pseudo_transcript_0	0.451988	3.44285	3	3	pseudo_transcript_0	0.162163	3.79298	4	4	pseudo_transcript_0	0.394593	-1.91256	2	2	pseudo_transcript_0	0.486634	1.61331	4	4	pseudo_transcript_0pseudo_transcript_0pseudo_transcript_0
pseudo_11517	0.772982	-1.09396	3	3	pseudo_transcript_0	0.164175	8.30474	4	4	pseudo_transcript_0	0.0390693	9.3607	3	3	pseudo_transcript_0	0.128798	4.77561	3	3	pseudo_transcript_0	0.325409	5.52383	3.33333	3.33333	pseudo_transcript_0pseudo_transcript_0pseudo_transcript_0	0.840978	-0.329951	3	3	pseudo_transcript_0	0.230822	-6.2803	3	3	pseudo_transcript_0	0.413624	-8.19883	2	2	pseudo_transcript_0	0.0410512	-6.57813	2	2	pseudo_transcript_0	0.495142	-4.93636	2.66667	2.66667	pseudo_transcript_0pseudo_transcript_0pseudo_transcript_0	0.768945	-1.46654	3	3	pseudo_transcript_0	0.708233	1.87074	4	4	pseudo_transcript_0	0.325437	4.13531	3	3	pseudo_transcript_0	0.791621	0.815704	3	3	pseudo_transcript_0	0.600872	1.51317	3.33333	3.33333	pseudo_transcript_0pseudo_transcript_0pseudo_transcript_0
pseudo_2294	0.085435	-12.6178	1	1	pseudo_transcript_0	0.344321	-3.66334	5	5	pseudo_transcript_0	0.108356	-8.49887	3	3	pseudo_transcript_0	0.0875426	-11.658	1	1	pseudo_transcript_0	0.179371	-8.26002	3	3	pseudo_transcript_0pseudo_transcript_0pseudo_transcript_0	0.241942	-5.16202	3	3	pseudo_transcript_0	0.209138	12.0685	5	5	pseudo_transcript_0	0.162355	4.23387	4	4	pseudo_transcript_0	0.982087	0.46046	3	3	pseudo_transcript_0	0.204478	3.71344	4	4	pseudo_transcript_0pseudo_transcript_0pseudo_transcript_0	0.0427426	-9.75283	3	3	pseudo_transcript_0	0.734516	2.73915	4	4	pseudo_transcript_0	0.307177	-5.60648	2	2	pseudo_transcript_0	0.207141	-4.38598	1	1	pseudo_transcript_0	0.361479	-4.20672	3	3	pseudo_transcript_0pseudo_transcript_0pseudo_transcript_0
pseudo_2295	0.135078	4.30038	4	4	pseudo_transcript_0	0.700078	-0.809006	3	3	pseudo_transcript_0	0.499132	2.36947	4	4	pseudo_transcript_0	0.575766	1.6702	3	3	pseudo_transcript_0	0.444763	1.95361	3.66667	3.66667	pseudo_transcript_0pseudo_transcript_0pseudo_transcript_0	0.57984	-3.71882	2	2	pseudo_transcript_0	0.818545	-0.304051	3	3	pseudo_transcript_0	0.081586	-7.1765	3	3	pseudo_transcript_0	0.457417	-3.17273	2	2	pseudo_transcript_0	0.493324	-3.73312	2.66667	2.66667	pseudo_transcript_0pseudo_transcript_0pseudo_transcript_0	0.464045	3.90973	4	4	pseudo_transcript_0	0.668358	-1.4849	2	2	pseudo_transcript_0	0.474626	-1.4181	4	4	pseudo_transcript_0	1	0.606857	2	2	pseudo_transcript_0	0.535676	0.335577	3.33333	3.33333	pseudo_transcript_0pseudo_transcript_0pseudo_transcript_0
pseudo_2296	0.0891451	6.93168	3	3	pseudo_transcript_0	0.0557989	-10.8548	4	4	pseudo_transcript_0	0.70679	-4.79724	4	4	pseudo_transcript_0	0.819937	-0.617961	1	1	pseudo_transcript_0	0.283911	-2.90679	3.66667	3.66667	pseudo_transcript_0pseudo_transcript_0pseudo_transcript_0	0.134335	-9.77913	4	4	pseudo_transcript_0	0.0872824	10.4838	4	4	pseudo_transcript_0	0.781704	-2.78092	4	4	pseudo_transcript_0	0.45664	1.17856	3	3	pseudo_transcript_0	0.33444	-0.69207	4	4	pseudo_transcript_0pseudo_transcript_0pseudo_transcript_0	0.939112	2.3561	5	5	pseudo_transcript_0	0.874598	-0.589556	1	1	pseudo_transcript_0	0.499678	-3.94545	4	4	pseudo_transcript_0	0	0	0	0	pseudo_transcript_0	0.771129	-0.726302	3.33333	3.33333	pseudo_transcript_0pseudo_transcript_0pseudo_transcript_0
pseudo_2297	0.338357	5.87876	4	4	pseudo_transcript_1	0.226558	6.81863	4	4	pseudo_transcript_1	0.780379	0.820022	4	4	pseudo_transcript_0	0.407638	2.592	3	3	pseudo_transcript_1	0.448431	4.5058	4	4	pseudo_transcript_1pseudo_transcript_1pseudo_transcript_0	0.472946	-5.19539	4	4	pseudo_transcript_1	0.164885	-7.67434	4	4	pseudo_transcript_1	0.388684	-5.46824	4	4	pseudo_transcript_1	0.04207	-5.10825	3	3	pseudo_transcript_1	0.342172	-6.11265	4	4	pseudo_transcript_1pseudo_transcript_1pseudo_transcript_1	0.458223	2.76913	5	5	pseudo_transcript_0	0.395437	-3.96218	4	4	pseudo_transcript_0	0.496337	-1.8823	5	5	pseudo_transcript_0	0.520279	-1.68326	4	4	pseudo_transcript_0	0.449999	-1.02512	4.66667	4.66667	pseudo_transcript_0pseudo_transcript_0pseudo_transcript_0
pseudo_2298	0.541018	4.97216	4	4	pseudo_transcript_0	0.427971	-10.7889	5	5	pseudo_transcript_0	0.955802	1.2527	3	3	pseudo_transcript_0	0.775591	-0.262746	3	3	pseudo_transcript_0	0.641597	-1.52136	4	4	pseudo_transcript_0pseudo_transcript_0pseudo_transcript_0	0.263618	-6.74037	4	4	pseudo_transcript_0	0.0853913	8.24801	3	3	pseudo_transcript_0	0.524239	2.61632	3	3	pseudo_transcript_0	0.209265	4.31478	1	1	pseudo_transcript_0	0.291083	1.37465	3.33333	3.33333	pseudo_transcript_0pseudo_transcript_0pseudo_transcript_0	0.59162	-0.891536	5	5	pseudo_transcript_0	0.464506	3.94008	3	3	pseudo_transcript_0	0.426658	2.37481	4	4	pseudo_transcript_0	0.831273	-0.0209537	3	3	pseudo_transcript_0	0.494261	1.80779	4	4	pseudo_transcript_0pseudo_transcript_0pseudo_transcript_0
pseudo_2299	0.497628	2.76583	4	4	pseudo_transcript_0	0.588062	3.47325	4	4	pseudo_transcript_0	0.958353	1.47279	5	5	pseudo_transcript_0	0.551323	1.55026	3	3	pseudo_transcript_0	0.681348	2.57062	4.33333	4.33333	pseudo_transcript_0pseudo_transcript_0pseudo_transcript_0	0.782484	-2.0717	3	3	pseudo_transcript_0	0.68803	-3.03512	5	5	pseudo_transcript_0	0.955105	-3.05942	4	4	pseudo_transcript_0	0.661211	0.721828	2	2	pseudo_transcript_0	0.80854	-2.72208	4	4	pseudo_transcript_0pseudo_transcript_0pseudo_transcript_0	0.776663	1.50208	4	4	pseudo_transcript_0	0.92454	-1.82188	4	4	pseudo_transcript_0	0.566361	5.03085	4	4	pseudo_transcript_0	0.315936	2.47926	3	3	pseudo_transcript_0	0.755855	1.57035	4	4	pseudo_transcript_0pseudo_transcript_0pseudo_transcript_0
pseudo_23	0.285145	-5.70828	3	3	pseudo_transcript_0	0.121624	-11.0478	5	5	pseudo_transcript_0	0.154437	8.87835	2	2	pseudo_transcript_0	0.754717	-0.484207	2	2	pseudo_transcript_0	0.187069	-2.62593	3.33333	3.33333	pseudo_transcript_0pseudo_transcript_0pseudo_transcript_0	0.109171	8.77	3	3	pseudo_transcript_0	0.0645987	11.5483	5	5	pseudo_transcript_0	0.0162833	-10.0984	4	4	pseudo_transcript_0	0.479943	1.27236	3	3	pseudo_transcript_0	0.0633511	3.40665	4	4	pseudo_transcript_0pseudo_transcript_0pseudo_transcript_0	0.21737	9.75973	1	1	pseudo_transcript_0	0.427196	4.62303	2	2	pseudo_transcript_0	0.13772	-7.52903	4	4	pseudo_transcript_0	0	0	0	0	pseudo_transcript_0	0.260762	2.28458	2.33333	2.33333	pseudo_transcript_0pseudo_transcript_0pseudo_transcript_0
pseudo_230	0.69041	0.902429	3	3	pseudo_transcript_0	0.147308	-5.15124	4	4	pseudo_transcript_0	0.959971	-0.998975	2	2	pseudo_transcript_0	0.0904922	9.69902	1	1	pseudo_transcript_0	0.59923	-1.74926	3	3	pseudo_transcript_0pseudo_transcript_0pseudo_transcript_0	0.78495	-0.60501	3	3	pseudo_transcript_0	0.494173	3.8753	4	4	pseudo_transcript_0	0.547605	-3.02306	3	3	pseudo_transcript_0	0.33609	-3.40994	1	1	pseudo_transcript_0	0.608909	0.0824095	3.33333	3.33333	pseudo_transcript_0pseudo_transcript_0pseudo_transcript_0	0.834492	0.249695	3	3	pseudo_transcript_0	0.413412	-1.76799	3	3	pseudo_transcript_0	0.34177	-5.27853	2	2	pseudo_transcript_0	0.890609	1.13732	2	2	pseudo_transcript_0	0.529891	-2.26561	2.66667	2.66667	pseudo_transcript_0pseudo_transcript_0pseudo_transcript_0
CTH	0.468505	-2.97279	5	5	P1P2	0.0402315	9.64748	3	3	P1P2	0.32951	-2.72023	3	3	P1P2	0.323823	3.72231	2	2	P1P2	0.279415	1.31815	3.66667	3.66667	P1P2P1P2P1P2	0.121636	9.7899	4	4	P1P2	0.155929	-10.6877	1	1	P1P2	0.458027	0.891125	4	4	P1P2	0	0	0	0	P1P2	0.245197	-0.00224104	3	3	P1P2P1P2P1P2	0.352454	3.47605	3	3	P1P2	0.0839187	7.16035	3	3	P1P2	0.884846	-0.889022	4	4	P1P2	0.00961787	7.90737	2	2	P1P2	0.440406	3.24913	3.33333	3.33333	P1P2P1P2P1P2
pseudo_2301	0.937738	0.202443	3	3	pseudo_transcript_0	0.717824	0.443704	2	2	pseudo_transcript_0	0.907558	2.25612	4	4	pseudo_transcript_0	0.93664	-0.693653	2	2	pseudo_transcript_0	0.854373	0.967423	3	3	pseudo_transcript_0pseudo_transcript_0pseudo_transcript_0	0.706019	2.63164	3	3	pseudo_transcript_0	0.190144	-6.65763	3	3	pseudo_transcript_0	0.0848837	9.0996	2	2	pseudo_transcript_0	0.749208	1.46296	2	2	pseudo_transcript_0	0.327016	1.6912	2.66667	2.66667	pseudo_transcript_0pseudo_transcript_0pseudo_transcript_0	0.656969	2.7847	3	3	pseudo_transcript_0	0.28565	-3.32027	4	4	pseudo_transcript_0	0.0325284	11.0388	2	2	pseudo_transcript_0	0.0845886	10.9523	1	1	pseudo_transcript_0	0.325049	3.50106	3	3	pseudo_transcript_0pseudo_transcript_0pseudo_transcript_0
pseudo_2302	0.341509	-6.93625	5	5	pseudo_transcript_0	0.632777	-2.57355	3	3	pseudo_transcript_0	0.716635	4.46038	4	4	pseudo_transcript_0	0.797205	-1.211	2	2	pseudo_transcript_0	0.56364	-1.68314	4	4	pseudo_transcript_0pseudo_transcript_0pseudo_transcript_0	0.0270106	10.0856	5	5	pseudo_transcript_0	0.26378	9.20385	2	2	pseudo_transcript_0	0.282281	4.97736	2	2	pseudo_transcript_0	0.131732	6.71258	1	1	pseudo_transcript_0	0.191024	8.08893	3	3	pseudo_transcript_0pseudo_transcript_0pseudo_transcript_0	0.112397	7.48501	3	3	pseudo_transcript_0	0.334962	9.42102	1	1	pseudo_transcript_0	0.216472	9.07722	4	4	pseudo_transcript_0	0.0928965	9.70264	1	1	pseudo_transcript_0	0.221277	8.66108	2.66667	2.66667	pseudo_transcript_0pseudo_transcript_0pseudo_transcript_0
pseudo_2303	0.440932	-4.26721	4	4	pseudo_transcript_1	0.202683	3.63974	4	4	pseudo_transcript_0	0.313576	-6.11211	2	2	pseudo_transcript_1	0.771495	-0.780708	1	1	pseudo_transcript_1	0.319064	-2.24652	3.33333	3.33333	pseudo_transcript_1pseudo_transcript_0pseudo_transcript_1	0.121469	10.6	4	4	pseudo_transcript_0	0.189452	-10.4703	1	1	pseudo_transcript_1	0.561071	-3.2051	4	4	pseudo_transcript_1	0	0	0	0	pseudo_transcript_0	0.290664	-1.02513	3	3	pseudo_transcript_0pseudo_transcript_1pseudo_transcript_1	0.420461	3.08259	4	4	pseudo_transcript_0	0.131154	7.05892	3	3	pseudo_transcript_0	0.0819304	-9.16853	3	3	pseudo_transcript_1	0.0928965	-9.41623	1	1	pseudo_transcript_1	0.211182	0.324327	3.33333	3.33333	pseudo_transcript_0pseudo_transcript_0pseudo_transcript_1
pseudo_4088	0.831573	0.32297	3	3	pseudo_transcript_0	0.0402728	10.3125	5	5	pseudo_transcript_0	0.690932	1.62454	3	3	pseudo_transcript_0	0.356273	2.73777	2	2	pseudo_transcript_0	0.520926	4.08667	3.66667	3.66667	pseudo_transcript_0pseudo_transcript_0pseudo_transcript_0	0.323029	5.92109	2	2	pseudo_transcript_0	0.552179	1.65093	2	2	pseudo_transcript_0	0.290745	-8.7974	4	4	pseudo_transcript_0	0	0	0	0	pseudo_transcript_0	0.388651	-0.408459	2.66667	2.66667	pseudo_transcript_0pseudo_transcript_0pseudo_transcript_0	0.357669	4.27804	3	3	pseudo_transcript_0	0.0197897	10.2099	5	5	pseudo_transcript_0	0.177398	-10.5059	5	5	pseudo_transcript_0	0.335511	2.13388	3	3	pseudo_transcript_0	0.184952	1.32734	4.33333	4.33333	pseudo_transcript_0pseudo_transcript_0pseudo_transcript_0
pseudo_2305	0.694109	1.08091	5	5	pseudo_transcript_0	0.713753	-4.22437	5	5	pseudo_transcript_0	0.570143	-2.20492	2	2	pseudo_transcript_0	0.523608	-3.16767	2	2	pseudo_transcript_0	0.659335	-1.78279	4	4	pseudo_transcript_0pseudo_transcript_0pseudo_transcript_0	0.255387	10.2771	5	5	pseudo_transcript_0	0.975158	-0.567242	4	4	pseudo_transcript_0	0.847297	-1.39998	3	3	pseudo_transcript_0	0.830681	-2.17912	2	2	pseudo_transcript_0	0.692614	2.76997	4	4	pseudo_transcript_0pseudo_transcript_0pseudo_transcript_0	0.618067	3.93795	4	4	pseudo_transcript_0	0.836797	-0.506147	4	4	pseudo_transcript_0	0.581047	-2.92964	3	3	pseudo_transcript_0	0.703007	1.81886	2	2	pseudo_transcript_0	0.678637	0.167389	3.66667	3.66667	pseudo_transcript_0pseudo_transcript_0pseudo_transcript_0
pseudo_2306	0.424338	3.21894	3	3	pseudo_transcript_0	0.0518777	-11.7478	2	2	pseudo_transcript_0	0.315443	-10.6701	1	1	pseudo_transcript_0	0	0	0	0	pseudo_transcript_0	0.263886	-6.39965	2	2	pseudo_transcript_0pseudo_transcript_0pseudo_transcript_0	0.214622	9.95424	1	1	pseudo_transcript_0	0.0641587	11.3768	2	2	pseudo_transcript_0	0.127107	10.117	1	1	pseudo_transcript_0	0	0	0	0	pseudo_transcript_0	0.135296	10.4827	1.33333	1.33333	pseudo_transcript_0pseudo_transcript_0pseudo_transcript_0	0.0531488	10.1036	2	2	pseudo_transcript_0	0	0	0	0	pseudo_transcript_0	0	0	0	0	pseudo_transcript_0	0	0	0	0	pseudo_transcript_0	0.0177163	3.36786	0.666667	0.666667	pseudo_transcript_0pseudo_transcript_0pseudo_transcript_0
pseudo_2307	0.687153	0.688927	2	2	pseudo_transcript_0	0.753567	-0.854266	4	4	pseudo_transcript_0	0.692371	1.78374	4	4	pseudo_transcript_0	0.308784	3.92013	1	1	pseudo_transcript_0	0.71103	0.539467	3.33333	3.33333	pseudo_transcript_0pseudo_transcript_0pseudo_transcript_0	0.300522	-5.61997	3	3	pseudo_transcript_0	0.824229	-0.842318	5	5	pseudo_transcript_0	0.730399	-1.50335	3	3	pseudo_transcript_0	0.314595	-3.00632	2	2	pseudo_transcript_0	0.618383	-2.65521	3.66667	3.66667	pseudo_transcript_0pseudo_transcript_0pseudo_transcript_0	0.31582	-4.5974	3	3	pseudo_transcript_0	0.849234	-3.36274	5	5	pseudo_transcript_0	0.662263	2.56983	3	3	pseudo_transcript_0	0.423051	-1.79677	3	3	pseudo_transcript_0	0.609105	-1.79677	3.66667	3.66667	pseudo_transcript_0pseudo_transcript_0pseudo_transcript_0
pseudo_2308	0.844477	0.547244	4	4	pseudo_transcript_0	0.994087	0.309054	4	4	pseudo_transcript_0	0.833134	2.11621	4	4	pseudo_transcript_0	0.720742	-0.0493817	3	3	pseudo_transcript_0	0.890566	0.990836	4	4	pseudo_transcript_0pseudo_transcript_0pseudo_transcript_0	0.796593	3.05642	4	4	pseudo_transcript_0	0.614533	3.63734	5	5	pseudo_transcript_0	0.661573	1.53387	2	2	pseudo_transcript_0	0.961164	0.415198	2	2	pseudo_transcript_0	0.6909	2.74254	3.66667	3.66667	pseudo_transcript_0pseudo_transcript_0pseudo_transcript_0	0.646082	2.95161	4	4	pseudo_transcript_0	0.530062	2.63643	4	4	pseudo_transcript_0	0.241565	4.65336	3	3	pseudo_transcript_0	0.677349	-2.55966	2	2	pseudo_transcript_0	0.47257	3.4138	3.66667	3.66667	pseudo_transcript_0pseudo_transcript_0pseudo_transcript_0
pseudo_2309	0.826148	0.137924	3	3	pseudo_transcript_0	0.0766515	-9.13457	4	4	pseudo_transcript_0	0.239765	8.58686	5	5	pseudo_transcript_0	0.389105	-1.68325	3	3	pseudo_transcript_0	0.380855	-0.136594	4	4	pseudo_transcript_0pseudo_transcript_0pseudo_transcript_0	0.964152	2.09741	3	3	pseudo_transcript_0	0.227885	5.78578	5	5	pseudo_transcript_0	0.479612	-4.04818	3	3	pseudo_transcript_0	0.961164	-0.376744	2	2	pseudo_transcript_0	0.557216	1.27833	3.66667	3.66667	pseudo_transcript_0pseudo_transcript_0pseudo_transcript_0	0.692453	2.18761	3	3	pseudo_transcript_0	0.535718	-3.34084	4	4	pseudo_transcript_0	0.46356	5.40318	5	5	pseudo_transcript_0	0.961481	0.264515	3	3	pseudo_transcript_0	0.56391	1.41665	4	4	pseudo_transcript_0pseudo_transcript_0pseudo_transcript_0
CD1C	0.237581	8.37571	5	5	P1P2	0.0402953	9.93799	4	4	P1P2	0.482877	-2.64702	2	2	P1P2	0.383686	4.38258	1	1	P1P2	0.253585	5.22223	3.66667	3.66667	P1P2P1P2P1P2	0.0305906	10.9615	2	2	P1P2	0.861603	-0.394741	2	2	P1P2	0.164723	-6.13743	3	3	P1P2	0	0	0	0	P1P2	0.352306	1.47643	2.33333	2.33333	P1P2P1P2P1P2	0.00911113	10.4402	5	5	P1P2	0.0385281	10.2441	4	4	P1P2	0.0915089	-11.1645	4	4	P1P2	0.265399	3.54108	3	3	P1P2	0.0463827	3.17327	4.33333	4.33333	P1P2P1P2P1P2
pseudo_2310	0.655185	2.73966	4	4	pseudo_transcript_0	0.577923	2.8554	3	3	pseudo_transcript_0	0.983512	-1.13487	2	2	pseudo_transcript_0	0	0	0	0	pseudo_transcript_0	0.738873	1.48673	3	3	pseudo_transcript_0pseudo_transcript_0pseudo_transcript_0	0.881968	2.33396	3	3	pseudo_transcript_0	0.224945	-6.162	2	2	pseudo_transcript_0	0.668339	-0.966015	2	2	pseudo_transcript_0	0.558989	1.42006	1	1	pseudo_transcript_0	0.591751	-1.59802	2.33333	2.33333	pseudo_transcript_0pseudo_transcript_0pseudo_transcript_0	0.501076	2.44247	4	4	pseudo_transcript_0	0.716133	-4.4662	4	4	pseudo_transcript_0	0.89742	-0.0914418	2	2	pseudo_transcript_0	0.315128	2.85326	2	2	pseudo_transcript_0	0.704876	-0.705057	3.33333	3.33333	pseudo_transcript_0pseudo_transcript_0pseudo_transcript_0
pseudo_2311	0.71992	-3.34515	5	5	pseudo_transcript_0	0.427033	-4.45976	4	4	pseudo_transcript_0	0.401328	-12.5668	5	5	pseudo_transcript_0	0.145572	-3.97379	4	4	pseudo_transcript_0	0.516093	-6.79058	4.66667	4.66667	pseudo_transcript_0pseudo_transcript_0pseudo_transcript_0	0.942951	-2.52431	4	4	pseudo_transcript_0	0.889379	-1.30862	4	4	pseudo_transcript_0	0.477775	3.51243	5	5	pseudo_transcript_0	0.186418	2.59173	3	3	pseudo_transcript_0	0.770035	-0.106835	4.33333	4.33333	pseudo_transcript_0pseudo_transcript_0pseudo_transcript_0	0.766962	1.21308	4	4	pseudo_transcript_0	0.320774	-6.26319	4	4	pseudo_transcript_0	0.73793	-2.40974	3	3	pseudo_transcript_0	0.569162	-1.69988	2	2	pseudo_transcript_0	0.608555	-2.48662	3.66667	3.66667	pseudo_transcript_0pseudo_transcript_0pseudo_transcript_0
pseudo_2312	0.0998516	8.46202	5	5	pseudo_transcript_0	0.109771	-7.59302	3	3	pseudo_transcript_0	0.249152	-6.81996	2	2	pseudo_transcript_0	0.17776	-3.37646	2	2	pseudo_transcript_0	0.152925	-1.98365	3.33333	3.33333	pseudo_transcript_0pseudo_transcript_0pseudo_transcript_0	0.609805	-1.76311	2	2	pseudo_transcript_0	0.328614	-6.91462	5	5	pseudo_transcript_0	0.88432	-2.39271	4	4	pseudo_transcript_0	0.914017	-0.386713	2	2	pseudo_transcript_0	0.607579	-3.69015	3.66667	3.66667	pseudo_transcript_0pseudo_transcript_0pseudo_transcript_0	0.173257	8.60367	5	5	pseudo_transcript_0	0.0119206	-11.328	5	5	pseudo_transcript_0	0.123807	-7.45537	3	3	pseudo_transcript_0	0.0454994	-4.54684	3	3	pseudo_transcript_0	0.102995	-3.39323	4.33333	4.33333	pseudo_transcript_0pseudo_transcript_0pseudo_transcript_0
pseudo_2313	0.828912	-3.20253	5	5	pseudo_transcript_0	0.889624	1.49592	4	4	pseudo_transcript_0	0.347299	-4.85055	2	2	pseudo_transcript_0	0.299686	-3.33793	2	2	pseudo_transcript_0	0.688612	-2.18572	3.66667	3.66667	pseudo_transcript_0pseudo_transcript_0pseudo_transcript_0	0.619903	-1.41099	3	3	pseudo_transcript_0	0.74972	-2.36335	4	4	pseudo_transcript_0	0.318977	5.05952	2	2	pseudo_transcript_0	0.944301	-0.367697	2	2	pseudo_transcript_0	0.562867	0.428394	3	3	pseudo_transcript_0pseudo_transcript_0pseudo_transcript_0	0.547879	-4.06713	5	5	pseudo_transcript_0	0.562461	-1.1861	3	3	pseudo_transcript_0	0.664916	0.552887	2	2	pseudo_transcript_0	0.254156	-3.60662	2	2	pseudo_transcript_0	0.591752	-1.56678	3.33333	3.33333	pseudo_transcript_0pseudo_transcript_0pseudo_transcript_0
pseudo_2314	0.456404	-3.48868	3	3	pseudo_transcript_0	0.569175	1.14553	4	4	pseudo_transcript_0	0.131671	9.36027	5	5	pseudo_transcript_0	0.173199	3.61315	3	3	pseudo_transcript_0	0.38575	2.33904	4	4	pseudo_transcript_0pseudo_transcript_0pseudo_transcript_0	0.578636	3.24649	3	3	pseudo_transcript_0	0.85016	2.51127	4	4	pseudo_transcript_0	0.342026	-5.3657	3	3	pseudo_transcript_0	0.324891	-3.08413	2	2	pseudo_transcript_0	0.590274	0.130686	3.33333	3.33333	pseudo_transcript_0pseudo_transcript_0pseudo_transcript_0	0.897027	-0.254613	2	2	pseudo_transcript_0	0.324772	3.96646	3	3	pseudo_transcript_0	0.373766	7.1513	5	5	pseudo_transcript_0	0.297032	3.18947	2	2	pseudo_transcript_0	0.531855	3.62105	3.33333	3.33333	pseudo_transcript_0pseudo_transcript_0pseudo_transcript_0
pseudo_2315	0.953551	1.94035	4	4	pseudo_transcript_0	0.506957	-3.04522	4	4	pseudo_transcript_0	0.761055	-1.1013	2	2	pseudo_transcript_0	0.831641	-0.557408	2	2	pseudo_transcript_0	0.740521	-0.735388	3.33333	3.33333	pseudo_transcript_0pseudo_transcript_0pseudo_transcript_0	0.203633	6.39178	3	3	pseudo_transcript_0	0.200061	5.02778	3	3	pseudo_transcript_0	0.334863	-4.41985	4	4	pseudo_transcript_0	0.31544	3.30951	1	1	pseudo_transcript_0	0.246186	2.33324	3.33333	3.33333	pseudo_transcript_0pseudo_transcript_0pseudo_transcript_0	0.264712	8.44562	4	4	pseudo_transcript_0	0.807176	1.16768	3	3	pseudo_transcript_0	0.328192	-5.58606	4	4	pseudo_transcript_0	0.366237	3.29647	2	2	pseudo_transcript_0	0.466693	1.34242	3.66667	3.66667	pseudo_transcript_0pseudo_transcript_0pseudo_transcript_0
pseudo_2316	0.823137	0.260809	3	3	pseudo_transcript_0	0.430505	-4.11753	3	3	pseudo_transcript_0	0.677486	-2.59844	5	5	pseudo_transcript_0	0.41492	-1.94931	2	2	pseudo_transcript_0	0.643709	-2.15172	3.66667	3.66667	pseudo_transcript_0pseudo_transcript_0pseudo_transcript_0	0.707212	1.35932	3	3	pseudo_transcript_0	0.98675	3.63194	4	4	pseudo_transcript_0	0.674259	2.63379	5	5	pseudo_transcript_0	0.661211	-1.4269	2	2	pseudo_transcript_0	0.789407	2.54169	4	4	pseudo_transcript_0pseudo_transcript_0pseudo_transcript_0	0.57302	1.5724	3	3	pseudo_transcript_0	0.314034	-5.587	2	2	pseudo_transcript_0	0.945141	0.976796	4	4	pseudo_transcript_0	0	0	0	0	pseudo_transcript_0	0.610731	-1.0126	3	3	pseudo_transcript_0pseudo_transcript_0pseudo_transcript_0
pseudo_2317	0.71739	-1.25518	3	3	pseudo_transcript_0	0.55788	-1.98094	3	3	pseudo_transcript_0	0.995536	2.05577	5	5	pseudo_transcript_0	0.94841	0.327437	2	2	pseudo_transcript_0	0.756935	-0.393449	3.66667	3.66667	pseudo_transcript_0pseudo_transcript_0pseudo_transcript_0	0.599666	-1.77037	3	3	pseudo_transcript_0	0.853959	-2.97773	4	4	pseudo_transcript_0	0.136789	4.03975	4	4	pseudo_transcript_0	0.633825	-1.3747	2	2	pseudo_transcript_0	0.530138	-0.236118	3.66667	3.66667	pseudo_transcript_0pseudo_transcript_0pseudo_transcript_0	0.478598	-1.83881	3	3	pseudo_transcript_0	0.512851	-3.33741	4	4	pseudo_transcript_0	0.218182	6.5535	4	4	pseudo_transcript_0	0.474285	2.59252	2	2	pseudo_transcript_0	0.40321	0.459092	3.66667	3.66667	pseudo_transcript_0pseudo_transcript_0pseudo_transcript_0
pseudo_2318	0.590381	-1.20032	3	3	pseudo_transcript_0	0.516439	-2.96477	1	1	pseudo_transcript_0	0.664879	2.07409	4	4	pseudo_transcript_0	0.87732	1.32315	1	1	pseudo_transcript_0	0.590566	-0.696999	2.66667	2.66667	pseudo_transcript_0pseudo_transcript_0pseudo_transcript_0	0.710633	3.61358	4	4	pseudo_transcript_0	0.171905	-6.72128	3	3	pseudo_transcript_0	0.448124	4.40629	2	2	pseudo_transcript_0	0	0	0	0	pseudo_transcript_0	0.443554	0.43286	3	3	pseudo_transcript_0pseudo_transcript_0pseudo_transcript_0	0.870161	-0.27231	3	3	pseudo_transcript_0	0.0491714	-8.16867	3	3	pseudo_transcript_0	0.0883784	7.38778	3	3	pseudo_transcript_0	0.231148	5.30952	1	1	pseudo_transcript_0	0.335904	-0.351069	3	3	pseudo_transcript_0pseudo_transcript_0pseudo_transcript_0
pseudo_2319	0.570783	3.01328	3	3	pseudo_transcript_0	0.223725	-4.93834	4	4	pseudo_transcript_0	0.106711	9.45866	4	4	pseudo_transcript_0	0.667293	1.29444	3	3	pseudo_transcript_0	0.300406	2.5112	3.66667	3.66667	pseudo_transcript_0pseudo_transcript_0pseudo_transcript_0	0.770183	-2.15306	3	3	pseudo_transcript_0	0.661363	0.862726	5	5	pseudo_transcript_0	0.428558	-4.1943	2	2	pseudo_transcript_0	0.978043	-0.461401	2	2	pseudo_transcript_0	0.620035	-1.82821	3.33333	3.33333	pseudo_transcript_0pseudo_transcript_0pseudo_transcript_0	0.841722	0.81246	3	3	pseudo_transcript_0	0.468282	-3.7268	4	4	pseudo_transcript_0	0.197382	6.72271	4	4	pseudo_transcript_0	0.887858	0.437803	2	2	pseudo_transcript_0	0.502462	1.26946	3.66667	3.66667	pseudo_transcript_0pseudo_transcript_0pseudo_transcript_0
pseudo_232	0.787225	-0.884247	3	3	pseudo_transcript_0	0.44049	-5.07362	2	2	pseudo_transcript_0	0.871742	-1.182	3	3	pseudo_transcript_0	0.0856197	-11.739	1	1	pseudo_transcript_0	0.699819	-2.37996	2.66667	2.66667	pseudo_transcript_0pseudo_transcript_0pseudo_transcript_0	0.637628	1.97056	2	2	pseudo_transcript_0	0.460299	-5.71577	4	4	pseudo_transcript_0	0.400161	4.51871	2	2	pseudo_transcript_0	0.196514	4.59072	1	1	pseudo_transcript_0	0.499363	0.257836	2.66667	2.66667	pseudo_transcript_0pseudo_transcript_0pseudo_transcript_0	0.790834	0.443051	3	3	pseudo_transcript_0	0.13772	-9.81038	4	4	pseudo_transcript_0	0.257831	5.55807	2	2	pseudo_transcript_0	0	0	0	0	pseudo_transcript_0	0.395462	-1.26975	3	3	pseudo_transcript_0pseudo_transcript_0pseudo_transcript_0
pseudo_2320	0.588781	2.7182	3	3	pseudo_transcript_0	0.901525	-0.756926	3	3	pseudo_transcript_0	0.144814	9.18799	4	4	pseudo_transcript_0	0.169576	4.75776	2	2	pseudo_transcript_0	0.54504	3.71642	3.33333	3.33333	pseudo_transcript_0pseudo_transcript_0pseudo_transcript_0	0.397426	-4.24988	4	4	pseudo_transcript_0	0.416563	-3.60463	4	4	pseudo_transcript_0	0.228239	-3.85734	4	4	pseudo_transcript_0	0.0344304	-6.68461	2	2	pseudo_transcript_0	0.34741	-3.90395	4	4	pseudo_transcript_0pseudo_transcript_0pseudo_transcript_0	0.800247	-2.99366	5	5	pseudo_transcript_0	0.275319	-4.76151	4	4	pseudo_transcript_0	0.878455	1.74587	5	5	pseudo_transcript_0	0.680478	-2.0031	4	4	pseudo_transcript_0	0.65134	-2.0031	4.66667	4.66667	pseudo_transcript_0pseudo_transcript_0pseudo_transcript_0
pseudo_2321	0.375016	-3.08869	4	4	pseudo_transcript_0	0.90664	-0.324022	2	2	pseudo_transcript_0	0.729772	3.3578	2	2	pseudo_transcript_0	0.111074	-8.41229	1	1	pseudo_transcript_0	0.670476	-0.0183027	2.66667	2.66667	pseudo_transcript_0pseudo_transcript_0pseudo_transcript_0	0.893331	2.27452	4	4	pseudo_transcript_0	0.863913	-0.119438	2	2	pseudo_transcript_0	0.847297	-3.43703	3	3	pseudo_transcript_0	0.762083	1.19518	2	2	pseudo_transcript_0	0.86818	-0.427314	3	3	pseudo_transcript_0pseudo_transcript_0pseudo_transcript_0	0.319412	-5.343	2	2	pseudo_transcript_0	0.895541	-0.515165	1	1	pseudo_transcript_0	0.614294	-4.04978	4	4	pseudo_transcript_0	0	0	0	0	pseudo_transcript_0	0.609749	-3.30265	2.33333	2.33333	pseudo_transcript_0pseudo_transcript_0pseudo_transcript_0
pseudo_2322	0.610397	-1.32442	4	4	pseudo_transcript_0	0.953262	3.22534	4	4	pseudo_transcript_0	0.206647	9.46055	1	1	pseudo_transcript_0	0.289309	4.25409	1	1	pseudo_transcript_0	0.590102	3.78715	3	3	pseudo_transcript_0pseudo_transcript_0pseudo_transcript_0	0.0902227	7.34342	3	3	pseudo_transcript_0	0.923581	0.877242	3	3	pseudo_transcript_0	0.163188	-7.33799	3	3	pseudo_transcript_0	0.695305	-1.27001	2	2	pseudo_transcript_0	0.392331	0.294221	3	3	pseudo_transcript_0pseudo_transcript_0pseudo_transcript_0	0.263911	6.03049	3	3	pseudo_transcript_0	0.426331	5.71824	4	4	pseudo_transcript_0	0.209438	-6.63804	3	3	pseudo_transcript_0	0.844042	-0.332012	2	2	pseudo_transcript_0	0.299893	1.70357	3.33333	3.33333	pseudo_transcript_0pseudo_transcript_0pseudo_transcript_0
