## Supplementary File S2 for "Inhibition of BRN2 in Melanoma Reverses Anoikis Resistance and Sensitizes Cells to Killing by Vemurafenib" (part 18 of 71)

### Sheet: CRISPRa_MM253_genetable (continued)
	AdhCTRLvNonAdh	AdhCTRLvNonAdh	AdhCTRLvNonAdh	AdhCTRLvNonAdh	AdhCTRLvNonAdh	AdhCTRLvNonAdh	AdhCTRLvNonAdh	AdhCTRLvNonAdh	AdhCTRLvNonAdh	AdhCTRLvNonAdh	AdhCTRLvNonAdh	AdhCTRLvNonAdh	AdhCTRLvNonAdh	AdhCTRLvNonAdh	AdhCTRLvNonAdh	AdhCTRLvNonAdh	AdhCTRLvNonAdh	AdhCTRLvNonAdh	AdhCTRLvNonAdh	AdhCTRLvNonAdh	AdhCTRLvNonAdh	AdhCTRLvNonAdh	AdhCTRLvNonAdh	AdhCTRLvNonAdh	AdhCTRLvNonAdh	Day0vAdhCTRL	Day0vAdhCTRL	Day0vAdhCTRL	Day0vAdhCTRL	Day0vAdhCTRL	Day0vAdhCTRL	Day0vAdhCTRL	Day0vAdhCTRL	Day0vAdhCTRL	Day0vAdhCTRL	Day0vAdhCTRL	Day0vAdhCTRL	Day0vAdhCTRL	Day0vAdhCTRL	Day0vAdhCTRL	Day0vAdhCTRL	Day0vAdhCTRL	Day0vAdhCTRL	Day0vAdhCTRL	Day0vAdhCTRL	Day0vAdhCTRL	Day0vAdhCTRL	Day0vAdhCTRL	Day0vAdhCTRL	Day0vAdhCTRL	Day0vNonAdh	Day0vNonAdh	Day0vNonAdh	Day0vNonAdh	Day0vNonAdh	Day0vNonAdh	Day0vNonAdh	Day0vNonAdh	Day0vNonAdh	Day0vNonAdh	Day0vNonAdh	Day0vNonAdh	Day0vNonAdh	Day0vNonAdh	Day0vNonAdh	Day0vNonAdh	Day0vNonAdh	Day0vNonAdh	Day0vNonAdh	Day0vNonAdh	Day0vNonAdh	Day0vNonAdh	Day0vNonAdh	Day0vNonAdh	Day0vNonAdh
pseudo_3936	0.0611162	8.74869	4	4	pseudo_transcript_0	0.040361	10.0916	4	4	pseudo_transcript_0	0.257328	-6.78801	2	2	pseudo_transcript_0	0.419165	2.91742	2	2	pseudo_transcript_0	0.119602	4.01744	3.33333	3.33333	pseudo_transcript_0pseudo_transcript_0pseudo_transcript_0	0.46771	7.95756	1	1	pseudo_transcript_0	0.187422	-8.99549	4	4	pseudo_transcript_0	0.551817	1.693	2	2	pseudo_transcript_0	0	0	0	0	pseudo_transcript_0	0.402317	0.218354	2.33333	2.33333	pseudo_transcript_0pseudo_transcript_0pseudo_transcript_0	0.0155974	10.3567	4	4	pseudo_transcript_0	0.684726	1.09888	4	4	pseudo_transcript_0	0.487833	-4.74692	2	2	pseudo_transcript_0	0.474285	1.8804	2	2	pseudo_transcript_0	0.396052	2.23622	3.33333	3.33333	pseudo_transcript_0pseudo_transcript_0pseudo_transcript_0
pseudo_2324	0.836625	-2.8307	4	4	pseudo_transcript_0	0.132492	-5.06951	4	4	pseudo_transcript_0	0.843964	1.49092	2	2	pseudo_transcript_0	0.182566	-3.12663	2	2	pseudo_transcript_0	0.60436	-2.13643	3.33333	3.33333	pseudo_transcript_0pseudo_transcript_0pseudo_transcript_0	0.580716	2.72129	4	4	pseudo_transcript_0	0.0616133	11.6211	4	4	pseudo_transcript_0	0.343315	-3.67523	3	3	pseudo_transcript_0	0.620117	0.621301	3	3	pseudo_transcript_0	0.328548	3.55572	3.66667	3.66667	pseudo_transcript_0pseudo_transcript_0pseudo_transcript_0	0.773663	1.14467	3	3	pseudo_transcript_0	0.582135	4.34704	2	2	pseudo_transcript_0	0.255885	-5.98793	2	2	pseudo_transcript_0	0.726444	-0.718154	1	1	pseudo_transcript_0	0.537228	-0.165407	2.33333	2.33333	pseudo_transcript_0pseudo_transcript_0pseudo_transcript_0
pseudo_2325	0.0620127	-9.19603	3	3	pseudo_transcript_0	0.58807	2.67146	3	3	pseudo_transcript_0	0.223409	8.83882	4	4	pseudo_transcript_0	0.271349	2.98057	2	2	pseudo_transcript_0	0.291164	0.771417	3.33333	3.33333	pseudo_transcript_0pseudo_transcript_0pseudo_transcript_0	0.37646	-5.93806	4	4	pseudo_transcript_1	0.245576	-3.3827	4	4	pseudo_transcript_0	0.296522	3.43162	3	3	pseudo_transcript_1	0.563028	-2.49352	1	1	pseudo_transcript_0	0.306186	-1.96304	3.66667	3.66667	pseudo_transcript_1pseudo_transcript_0pseudo_transcript_1	0.0254758	-11.7018	2	2	pseudo_transcript_0	0.38702	-4.47548	4	4	pseudo_transcript_0	0.300467	5.58889	4	4	pseudo_transcript_0	0.264448	-2.55323	2	2	pseudo_transcript_0	0.237655	-3.52946	3.33333	3.33333	pseudo_transcript_0pseudo_transcript_0pseudo_transcript_0
pseudo_2326	0.342426	-2.24615	4	4	pseudo_transcript_1	0.355623	5.54325	3	3	pseudo_transcript_1	0.290132	-4.99352	3	3	pseudo_transcript_1	0.180151	-3.11847	2	2	pseudo_transcript_1	0.329394	-0.565474	3.33333	3.33333	pseudo_transcript_1pseudo_transcript_1pseudo_transcript_1	0.306929	5.89462	2	2	pseudo_transcript_0	0.501042	-4.75812	2	2	pseudo_transcript_1	0.651911	-4.91496	4	4	pseudo_transcript_0	0.11022	7.70925	1	1	pseudo_transcript_0	0.486627	-1.25949	2.66667	2.66667	pseudo_transcript_0pseudo_transcript_1pseudo_transcript_0	0.0987928	7.30464	3	3	pseudo_transcript_0	0.522612	4.56731	2	2	pseudo_transcript_0	0.132582	-7.17686	4	4	pseudo_transcript_0	0.211939	3.35349	2	2	pseudo_transcript_0	0.251329	1.56503	3	3	pseudo_transcript_0pseudo_transcript_0pseudo_transcript_0
pseudo_2327	0.484949	4.52972	2	2	pseudo_transcript_0	0.846686	2.22999	4	4	pseudo_transcript_0	0.668569	-1.84946	3	3	pseudo_transcript_0	0.156931	-5.47657	1	1	pseudo_transcript_0	0.666734	1.63675	3	3	pseudo_transcript_0pseudo_transcript_0pseudo_transcript_0	0.264606	-5.72401	3	3	pseudo_transcript_0	0.8957	0.535364	3	3	pseudo_transcript_0	0.966157	-0.396562	2	2	pseudo_transcript_0	0.194445	4.6295	1	1	pseudo_transcript_0	0.708821	-1.86174	2.66667	2.66667	pseudo_transcript_0pseudo_transcript_0pseudo_transcript_0	0.599382	-3.15764	4	4	pseudo_transcript_0	0.776296	2.90227	4	4	pseudo_transcript_0	0.550323	-1.54026	3	3	pseudo_transcript_0	0.695272	-0.871868	2	2	pseudo_transcript_0	0.642	-0.598542	3.66667	3.66667	pseudo_transcript_0pseudo_transcript_0pseudo_transcript_0
pseudo_2328	0.802737	-2.234	3	3	pseudo_transcript_0	0.529604	8.28703	1	1	pseudo_transcript_0	0.301259	3.49487	3	3	pseudo_transcript_0	0.363937	3.35818	1	1	pseudo_transcript_0	0.544533	3.18263	2.33333	2.33333	pseudo_transcript_0pseudo_transcript_0pseudo_transcript_0	0.793601	-1.09041	3	3	pseudo_transcript_0	0.128256	-9.87755	2	2	pseudo_transcript_0	0.507113	-5.0812	2	2	pseudo_transcript_0	0	0	0	0	pseudo_transcript_0	0.476323	-5.34972	2.33333	2.33333	pseudo_transcript_0pseudo_transcript_0pseudo_transcript_0	0.553243	-3.36761	3	3	pseudo_transcript_0	0.395729	-3.842	3	3	pseudo_transcript_0	0.648594	0.683176	3	3	pseudo_transcript_0	0.771259	-0.581441	1	1	pseudo_transcript_0	0.532522	-2.17548	3	3	pseudo_transcript_0pseudo_transcript_0pseudo_transcript_0
pseudo_2329	0.286412	5.50917	2	2	pseudo_transcript_0	0.100415	-10.6133	2	2	pseudo_transcript_0	0.668411	2.02058	5	5	pseudo_transcript_0	0.712194	1.96481	1	1	pseudo_transcript_0	0.351746	-1.02784	3	3	pseudo_transcript_0pseudo_transcript_0pseudo_transcript_0	0.68349	-2.23835	3	3	pseudo_transcript_0	0.93327	3.49099	4	4	pseudo_transcript_0	0.702652	-3.10765	5	5	pseudo_transcript_0	0.442183	-2.27364	2	2	pseudo_transcript_0	0.773137	-0.618334	4	4	pseudo_transcript_0pseudo_transcript_0pseudo_transcript_0	0.679492	3.61156	4	4	pseudo_transcript_0	0.101488	-10.2684	2	2	pseudo_transcript_0	0.942011	0.122382	4	4	pseudo_transcript_0	0	0	0	0	pseudo_transcript_0	0.57433	-2.17815	3.33333	3.33333	pseudo_transcript_0pseudo_transcript_0pseudo_transcript_0
pseudo_233	0.978405	-0.3686	3	3	pseudo_transcript_0	0.318833	-4.21041	5	5	pseudo_transcript_0	0.186274	8.6901	2	2	pseudo_transcript_0	0	0	0	0	pseudo_transcript_0	0.494504	1.37036	3.33333	3.33333	pseudo_transcript_0pseudo_transcript_0pseudo_transcript_0	0.520445	-4.26366	4	4	pseudo_transcript_0	0.118329	7.46627	4	4	pseudo_transcript_0	0.160232	-8.93307	2	2	pseudo_transcript_0	0	0	0	0	pseudo_transcript_0	0.266335	-1.91015	3.33333	3.33333	pseudo_transcript_0pseudo_transcript_0pseudo_transcript_0	0.450357	-1.89677	3	3	pseudo_transcript_0	0.643375	2.94991	4	4	pseudo_transcript_0	0.893411	0.00324403	3	3	pseudo_transcript_0	0.756227	-0.621517	1	1	pseudo_transcript_0	0.662381	0.352127	3.33333	3.33333	pseudo_transcript_0pseudo_transcript_0pseudo_transcript_0
pseudo_2330	0.400018	5.34376	4	4	pseudo_transcript_0	0.0852449	-10.6991	2	2	pseudo_transcript_0	0.512713	-1.99828	3	3	pseudo_transcript_0	0	0	0	0	pseudo_transcript_0	0.332658	-2.45121	3	3	pseudo_transcript_0pseudo_transcript_0pseudo_transcript_0	0.422889	4.73897	2	2	pseudo_transcript_0	0.152023	-7.55342	4	4	pseudo_transcript_0	0.95151	-0.833653	3	3	pseudo_transcript_0	0.393083	-3.17709	1	1	pseudo_transcript_0	0.508807	-1.21603	3	3	pseudo_transcript_0pseudo_transcript_0pseudo_transcript_0	0.167699	8.8372	4	4	pseudo_transcript_0	0.0045183	-11.4695	4	4	pseudo_transcript_0	0.376191	-2.48302	3	3	pseudo_transcript_0	0.164223	-3.24675	2	2	pseudo_transcript_0	0.182803	-1.70512	3.66667	3.66667	pseudo_transcript_0pseudo_transcript_0pseudo_transcript_0
pseudo_2331	0.892214	0.107878	2	2	pseudo_transcript_0	0.847571	2.01537	3	3	pseudo_transcript_0	0.95287	1.5263	4	4	pseudo_transcript_0	0.927822	0.672648	2	2	pseudo_transcript_0	0.897552	1.21651	3	3	pseudo_transcript_0pseudo_transcript_0pseudo_transcript_0	0.191931	-6.36078	2	2	pseudo_transcript_0	0.756552	-1.17582	4	4	pseudo_transcript_0	0.556155	3.32569	4	4	pseudo_transcript_0	0.434143	-2.91632	1	1	pseudo_transcript_0	0.501546	-1.40364	3.33333	3.33333	pseudo_transcript_0pseudo_transcript_0pseudo_transcript_0	0.276641	-4.3197	3	3	pseudo_transcript_0	0.764142	1.35677	4	4	pseudo_transcript_0	0.381642	3.90478	4	4	pseudo_transcript_0	0.724633	2.06507	3	3	pseudo_transcript_0	0.474142	0.31395	3.66667	3.66667	pseudo_transcript_0pseudo_transcript_0pseudo_transcript_0
pseudo_2332	0.232573	-5.51023	4	4	pseudo_transcript_0	0.334164	3.81731	3	3	pseudo_transcript_0	0.602507	2.36513	4	4	pseudo_transcript_0	0.760342	1.44043	2	2	pseudo_transcript_0	0.389748	0.224072	3.66667	3.66667	pseudo_transcript_0pseudo_transcript_0pseudo_transcript_0	0.573124	-3.4402	4	4	pseudo_transcript_0	0.342701	-3.98182	3	3	pseudo_transcript_0	0.67526	-3.28171	4	4	pseudo_transcript_0	0.887201	0.0123204	2	2	pseudo_transcript_0	0.530362	-3.56791	3.66667	3.66667	pseudo_transcript_0pseudo_transcript_0pseudo_transcript_0	0.0568765	-8.01015	4	4	pseudo_transcript_0	0.785447	1.07286	4	4	pseudo_transcript_0	0.945811	-3.16504	5	5	pseudo_transcript_0	0.555977	-1.91477	4	4	pseudo_transcript_0	0.596045	-3.36744	4.33333	4.33333	pseudo_transcript_0pseudo_transcript_0pseudo_transcript_0
pseudo_2333	0.359365	3.20992	4	4	pseudo_transcript_0	0.23515	9.31811	5	5	pseudo_transcript_0	0.505498	-2.38278	3	3	pseudo_transcript_0	0.16025	4.14035	3	3	pseudo_transcript_0	0.366671	3.38175	4	4	pseudo_transcript_0pseudo_transcript_0pseudo_transcript_0	0.474661	-3.53299	4	4	pseudo_transcript_0	0.795024	-0.284766	3	3	pseudo_transcript_0	0.41495	-0.284327	4	4	pseudo_transcript_0	0.403009	3.55305	2	2	pseudo_transcript_0	0.561545	-1.36736	3.66667	3.66667	pseudo_transcript_0pseudo_transcript_0pseudo_transcript_0	0.73329	3.71606	5	5	pseudo_transcript_0	0.228611	10.3121	5	5	pseudo_transcript_0	0.911813	-2.12394	4	4	pseudo_transcript_0	0.343242	3.57714	4	4	pseudo_transcript_0	0.624572	3.96808	4.66667	4.66667	pseudo_transcript_0pseudo_transcript_0pseudo_transcript_0
pseudo_8037	0.0405533	9.4207	4	4	pseudo_transcript_0	0.76191	-4.48852	5	5	pseudo_transcript_0	0.787789	4.24001	5	5	pseudo_transcript_0	0.292188	3.14881	4	4	pseudo_transcript_0	0.530084	3.0574	4.66667	4.66667	pseudo_transcript_0pseudo_transcript_0pseudo_transcript_0	0.0359492	-9.53882	4	4	pseudo_transcript_0	0.459879	4.53137	4	4	pseudo_transcript_0	0.481024	-5.26303	5	5	pseudo_transcript_0	0.119675	-3.79708	3	3	pseudo_transcript_0	0.325617	-3.42349	4.33333	4.33333	pseudo_transcript_0pseudo_transcript_0pseudo_transcript_0	0.933417	0.396743	5	5	pseudo_transcript_0	0.644539	2.68891	3	3	pseudo_transcript_0	0.765521	-0.370678	5	5	pseudo_transcript_0	0.809184	-0.218075	3	3	pseudo_transcript_0	0.781159	0.904992	4.33333	4.33333	pseudo_transcript_0pseudo_transcript_0pseudo_transcript_0
pseudo_2335	0.406043	-4.54012	4	4	pseudo_transcript_1	0.360614	-1.56238	4	4	pseudo_transcript_1	0.23612	-5.25178	3	3	pseudo_transcript_1	0.10655	-4.23193	2	2	pseudo_transcript_1	0.334259	-3.78476	3.66667	3.66667	pseudo_transcript_1pseudo_transcript_1pseudo_transcript_1	0.74875	1.73056	4	4	pseudo_transcript_1	0.028413	10.542	4	4	pseudo_transcript_1	0.12134	8.4723	2	2	pseudo_transcript_1	0.144466	6.51324	1	1	pseudo_transcript_1	0.299501	6.91497	3.33333	3.33333	pseudo_transcript_1pseudo_transcript_1pseudo_transcript_1	0.489679	-2.15364	4	4	pseudo_transcript_1	0.214269	8.97677	4	4	pseudo_transcript_1	0.350848	8.90113	1	1	pseudo_transcript_1	0.671731	1.81729	1	1	pseudo_transcript_1	0.351599	5.24142	3	3	pseudo_transcript_1pseudo_transcript_1pseudo_transcript_1
pseudo_2336	0.137565	6.47645	3	3	pseudo_transcript_0	0.245921	6.16025	3	3	pseudo_transcript_0	0.376513	-5.02057	3	3	pseudo_transcript_0	0.609914	-1.24857	1	1	pseudo_transcript_0	0.253333	2.53871	3	3	pseudo_transcript_0pseudo_transcript_0pseudo_transcript_0	0.043705	-10.4147	4	4	pseudo_transcript_0	0.478877	-4.76021	2	2	pseudo_transcript_0	0.636265	1.43335	2	2	pseudo_transcript_0	0.531121	-2.58512	1	1	pseudo_transcript_0	0.386282	-4.58051	2.66667	2.66667	pseudo_transcript_0pseudo_transcript_0pseudo_transcript_0	0.503514	-3.59737	5	5	pseudo_transcript_0	0.641477	2.89234	4	4	pseudo_transcript_0	0.587287	-3.49196	3	3	pseudo_transcript_0	0.432985	-1.46853	3	3	pseudo_transcript_0	0.577426	-1.399	4	4	pseudo_transcript_0pseudo_transcript_0pseudo_transcript_0
pseudo_2337	0.549434	3.17995	3	3	pseudo_transcript_0	0.600462	0.150896	3	3	pseudo_transcript_0	0.670951	4.68327	4	4	pseudo_transcript_0	0.618982	1.57507	2	2	pseudo_transcript_0	0.606949	2.67137	3.33333	3.33333	pseudo_transcript_0pseudo_transcript_0pseudo_transcript_0	0.356552	-6.2068	4	4	pseudo_transcript_0	0.309635	4.63828	3	3	pseudo_transcript_0	0.730573	-4.28494	4	4	pseudo_transcript_0	0.531121	1.78917	1	1	pseudo_transcript_0	0.465586	-1.95116	3.66667	3.66667	pseudo_transcript_0pseudo_transcript_0pseudo_transcript_0	0.614495	-2.84928	5	5	pseudo_transcript_0	0.692041	2.20483	4	4	pseudo_transcript_0	0.889557	1.33543	5	5	pseudo_transcript_0	0.48734	1.89794	4	4	pseudo_transcript_0	0.732031	0.230328	4.66667	4.66667	pseudo_transcript_0pseudo_transcript_0pseudo_transcript_0
pseudo_6173	0.0405533	-10.7548	4	4	pseudo_transcript_0	0.876331	-0.200911	4	4	pseudo_transcript_0	0.980371	2.03445	2	2	pseudo_transcript_0	0.580432	-1.11282	2	2	pseudo_transcript_0	0.632419	-2.97376	3.33333	3.33333	pseudo_transcript_0pseudo_transcript_0pseudo_transcript_0	0.298415	3.71038	5	5	pseudo_transcript_0	0.396815	4.39418	3	3	pseudo_transcript_0	0.0824222	-4.01034	5	5	pseudo_transcript_0	0.998622	0.26841	3	3	pseudo_transcript_0	0.259217	1.36474	4.33333	4.33333	pseudo_transcript_0pseudo_transcript_0pseudo_transcript_0	0.396993	-3.15441	4	4	pseudo_transcript_0	0.25765	3.76125	4	4	pseudo_transcript_0	0.0653658	-11.374	5	5	pseudo_transcript_0	0.32843	-2.21931	4	4	pseudo_transcript_0	0.240003	-3.58904	4.33333	4.33333	pseudo_transcript_0pseudo_transcript_0pseudo_transcript_0
FOSL1	0.0405646	-8.26216	3	3	P1P2	0.90664	-0.411788	2	2	P1P2	0.575185	-1.98513	4	4	P1P2	0.647264	-1.04136	2	2	P1P2	0.507463	-3.55303	3	3	P1P2P1P2P1P2	0.952908	0.167046	4	4	P1P2	0.376646	-3.70908	3	3	P1P2	0.424216	1.88932	4	4	P1P2	0.766836	-0.906199	3	3	P1P2	0.58459	-0.550904	3.66667	3.66667	P1P2P1P2P1P2	0.192046	-6.07679	3	3	P1P2	0.284787	-4.21286	3	3	P1P2	0.930026	-0.110125	3	3	P1P2	0.796586	1.35702	1	1	P1P2	0.468953	-3.46659	3	3	P1P2P1P2P1P2
pseudo_234	0.169581	-6.49542	3	3	pseudo_transcript_0	0.87698	2.31521	5	5	pseudo_transcript_0	0.931511	-1.23996	3	3	pseudo_transcript_0	0.726789	-2.07085	2	2	pseudo_transcript_0	0.659357	-1.80672	3.66667	3.66667	pseudo_transcript_0pseudo_transcript_0pseudo_transcript_0	0.157796	6.31263	3	3	pseudo_transcript_0	0.807019	-0.723612	4	4	pseudo_transcript_0	0.665669	-3.39295	4	4	pseudo_transcript_0	0.420189	2.48103	1	1	pseudo_transcript_0	0.543495	0.732025	3.66667	3.66667	pseudo_transcript_0pseudo_transcript_0pseudo_transcript_0	0.94803	-0.162253	2	2	pseudo_transcript_0	0.644325	2.87686	4	4	pseudo_transcript_0	0.577055	-4.68099	4	4	pseudo_transcript_0	0.119441	7.37338	1	1	pseudo_transcript_0	0.723137	-0.655461	3.33333	3.33333	pseudo_transcript_0pseudo_transcript_0pseudo_transcript_0
pseudo_2340	0.25397	6.0071	3	3	pseudo_transcript_0	0.316291	5.68778	2	2	pseudo_transcript_0	0.492242	2.2945	3	3	pseudo_transcript_0	0.344905	-3.56426	1	1	pseudo_transcript_0	0.354168	4.66313	2.66667	2.66667	pseudo_transcript_0pseudo_transcript_0pseudo_transcript_0	0.967841	-0.0239177	2	2	pseudo_transcript_0	0.808089	-0.362869	2	2	pseudo_transcript_0	0.207762	-9.24752	4	4	pseudo_transcript_0	0.0962862	9.18012	1	1	pseudo_transcript_0	0.66123	-3.21143	2.66667	2.66667	pseudo_transcript_0pseudo_transcript_0pseudo_transcript_0	0.314162	2.99258	4	4	pseudo_transcript_0	0.407755	3.42645	3	3	pseudo_transcript_0	0.63097	-3.8598	4	4	pseudo_transcript_0	0.806091	-0.393743	2	2	pseudo_transcript_0	0.450962	0.853076	3.66667	3.66667	pseudo_transcript_0pseudo_transcript_0pseudo_transcript_0
pseudo_2341	0.429288	3.29532	3	3	pseudo_transcript_0	0.963968	2.46307	5	5	pseudo_transcript_0	0.948996	-1.18198	2	2	pseudo_transcript_0	0.418823	-2.31015	1	1	pseudo_transcript_0	0.78075	1.52547	3.33333	3.33333	pseudo_transcript_0pseudo_transcript_0pseudo_transcript_0	0.158019	-9.87937	4	4	pseudo_transcript_0	0.252681	4.34555	4	4	pseudo_transcript_0	0.252096	-3.89867	3	3	pseudo_transcript_0	0.821004	-1.03644	3	3	pseudo_transcript_0	0.220932	-3.14416	3.66667	3.66667	pseudo_transcript_0pseudo_transcript_0pseudo_transcript_0	0.407197	-3.70466	3	3	pseudo_transcript_0	0.239989	7.51307	4	4	pseudo_transcript_0	0.348671	-4.5288	3	3	pseudo_transcript_0	0.744761	-0.695582	2	2	pseudo_transcript_0	0.331952	-0.24013	3.33333	3.33333	pseudo_transcript_0pseudo_transcript_0pseudo_transcript_0
RPL41	0.597877	-1.72651	3	3	P1P2	0.0403832	9.91969	3	3	P1P2	0.140832	7.02191	4	4	P1P2	0.169184	6.68443	1	1	P1P2	0.259697	5.0717	3.33333	3.33333	P1P2P1P2P1P2	0.647914	-2.68893	3	3	P1P2	0.0509254	-9.78817	4	4	P1P2	0.620051	-4.57404	3	3	P1P2	0.276817	-5.24134	1	1	P1P2	0.43963	-5.68372	3.33333	3.33333	P1P2P1P2P1P2	0.709564	-3.01351	4	4	P1P2	0.59159	-3.55747	5	5	P1P2	0.576178	3.89314	5	5	P1P2	0.789634	-1.17035	4	4	P1P2	0.625777	-0.892615	4.66667	4.66667	P1P2P1P2P1P2
pseudo_7014	0.329752	-9.27364	1	1	pseudo_transcript_0	0.270422	9.53737	1	1	pseudo_transcript_0	0.0390693	9.29963	3	3	pseudo_transcript_0	0	0	0	0	pseudo_transcript_0	0.213081	3.18778	1.66667	1.66667	pseudo_transcript_0pseudo_transcript_0pseudo_transcript_0	0.0592555	-9.90482	4	4	pseudo_transcript_0	0.0195188	-10.47	4	4	pseudo_transcript_0	0.308191	-9.10283	1	1	pseudo_transcript_0	0.174631	-6.03275	1	1	pseudo_transcript_0	0.128988	-9.82589	3	3	pseudo_transcript_0pseudo_transcript_0pseudo_transcript_0	0.0138067	-10.8159	4	4	pseudo_transcript_0	0.0735132	-11.1595	5	5	pseudo_transcript_0	0.2732	2.68655	4	4	pseudo_transcript_0	0.127738	-3.83036	4	4	pseudo_transcript_0	0.120173	-6.42959	4.33333	4.33333	pseudo_transcript_0pseudo_transcript_0pseudo_transcript_0
pseudo_2344	0.0957589	9.93085	4	4	pseudo_transcript_0	0.406191	3.26785	5	5	pseudo_transcript_0	0.229827	-3.69484	3	3	pseudo_transcript_0	0.933886	0.548783	3	3	pseudo_transcript_0	0.243926	3.16795	4	4	pseudo_transcript_0pseudo_transcript_0pseudo_transcript_0	0.808095	-2.87555	2	2	pseudo_transcript_0	0.600569	-1.00849	3	3	pseudo_transcript_0	0.255881	3.33203	4	4	pseudo_transcript_0	0.472942	2.23153	2	2	pseudo_transcript_0	0.554848	-0.184002	3	3	pseudo_transcript_0pseudo_transcript_0pseudo_transcript_0	0.180814	7.29668	4	4	pseudo_transcript_0	0.663442	3.82353	4	4	pseudo_transcript_0	0.997386	0.964777	4	4	pseudo_transcript_0	0.269108	2.91733	3	3	pseudo_transcript_0	0.61388	4.02833	4	4	pseudo_transcript_0pseudo_transcript_0pseudo_transcript_0
pseudo_2345	0.304387	6.0093	3	3	pseudo_transcript_0	0.139181	9.31998	2	2	pseudo_transcript_0	0.759556	-1.58795	2	2	pseudo_transcript_0	0.230221	4.17043	2	2	pseudo_transcript_0	0.401042	4.58044	2.33333	2.33333	pseudo_transcript_0pseudo_transcript_0pseudo_transcript_0	0.0934702	-7.41446	3	3	pseudo_transcript_0	0.0949792	-11.6044	1	1	pseudo_transcript_0	0.101629	-9.40337	4	4	pseudo_transcript_0	0.12132	-7.15633	1	1	pseudo_transcript_0	0.0966928	-9.47408	2.66667	2.66667	pseudo_transcript_0pseudo_transcript_0pseudo_transcript_0	0.57776	-0.872757	4	4	pseudo_transcript_0	0.609423	3.67712	2	2	pseudo_transcript_0	0.0471429	-10.6116	4	4	pseudo_transcript_0	0.602688	-1.40332	2	2	pseudo_transcript_0	0.411442	-2.60242	3.33333	3.33333	pseudo_transcript_0pseudo_transcript_0pseudo_transcript_0
pseudo_2346	0.369232	5.02067	3	3	pseudo_transcript_0	0.318409	-6.29175	4	4	pseudo_transcript_0	0.70039	0.415776	2	2	pseudo_transcript_0	0.828758	1.2525	2	2	pseudo_transcript_0	0.462677	-0.285102	3	3	pseudo_transcript_0pseudo_transcript_0pseudo_transcript_0	0.287788	-5.76788	2	2	pseudo_transcript_0	0.965227	1.74356	4	4	pseudo_transcript_0	0.783904	-3.55137	2	2	pseudo_transcript_0	0.535051	-1.66504	2	2	pseudo_transcript_0	0.678973	-2.52523	2.66667	2.66667	pseudo_transcript_0pseudo_transcript_0pseudo_transcript_0	0.954502	1.18498	3	3	pseudo_transcript_0	0.290156	-4.54585	4	4	pseudo_transcript_0	0.407532	-2.78668	2	2	pseudo_transcript_0	0.825016	-0.315082	2	2	pseudo_transcript_0	0.55073	-2.04918	3	3	pseudo_transcript_0pseudo_transcript_0pseudo_transcript_0
pseudo_2347	0.752408	1.98336	5	5	pseudo_transcript_0	0.928009	-3.72682	5	5	pseudo_transcript_0	0.306548	5.38972	3	3	pseudo_transcript_0	0.654178	1.76493	3	3	pseudo_transcript_0	0.662322	1.21542	4.33333	4.33333	pseudo_transcript_0pseudo_transcript_0pseudo_transcript_0	0.284646	4.7514	4	4	pseudo_transcript_0	0.363569	4.48517	4	4	pseudo_transcript_0	0.496033	-3.20418	3	3	pseudo_transcript_0	0.802252	-0.73256	3	3	pseudo_transcript_0	0.381416	2.0108	3.66667	3.66667	pseudo_transcript_0pseudo_transcript_0pseudo_transcript_0	0.126559	7.09838	4	4	pseudo_transcript_0	0.391398	3.68836	4	4	pseudo_transcript_0	0.762618	2.53446	3	3	pseudo_transcript_0	0.482931	1.8681	2	2	pseudo_transcript_0	0.426858	4.4404	3.66667	3.66667	pseudo_transcript_0pseudo_transcript_0pseudo_transcript_0
pseudo_2348	0.945739	-0.187072	3	3	pseudo_transcript_0	0.90615	2.21272	4	4	pseudo_transcript_0	0.0711026	8.45724	3	3	pseudo_transcript_0	0.344905	3.5705	1	1	pseudo_transcript_0	0.640997	3.4943	3.33333	3.33333	pseudo_transcript_0pseudo_transcript_0pseudo_transcript_0	0.266597	-3.93853	4	4	pseudo_transcript_0	0.859776	0.346791	3	3	pseudo_transcript_0	0.120574	-8.85815	3	3	pseudo_transcript_0	0.558989	-2.50649	1	1	pseudo_transcript_0	0.415649	-4.14996	3.33333	3.33333	pseudo_transcript_0pseudo_transcript_0pseudo_transcript_0	0.277499	-3.979	4	4	pseudo_transcript_0	0.792987	2.42642	3	3	pseudo_transcript_0	0.77448	-4.15642	5	5	pseudo_transcript_0	0.654572	1.31776	2	2	pseudo_transcript_0	0.614989	-1.903	4	4	pseudo_transcript_0pseudo_transcript_0pseudo_transcript_0
pseudo_2349	0.159639	10.1153	1	1	pseudo_transcript_0	0.330315	-4.88497	4	4	pseudo_transcript_1	0.256763	8.88112	4	4	pseudo_transcript_0	0.125871	8.07598	1	1	pseudo_transcript_0	0.248906	4.70382	3	3	pseudo_transcript_0pseudo_transcript_1pseudo_transcript_0	0.0855178	12.2995	1	1	pseudo_transcript_1	0.820378	-0.520221	5	5	pseudo_transcript_1	0.13449	-9.33715	4	4	pseudo_transcript_0	0	0	0	0	pseudo_transcript_0	0.346795	0.814053	3.33333	3.33333	pseudo_transcript_1pseudo_transcript_1pseudo_transcript_0	0.0845722	9.18396	3	3	pseudo_transcript_1	0.271714	-4.50079	5	5	pseudo_transcript_1	0.0633381	-9.05943	5	5	pseudo_transcript_1	0.407763	3.21304	1	1	pseudo_transcript_0	0.139875	-1.45875	4.33333	4.33333	pseudo_transcript_1pseudo_transcript_1pseudo_transcript_1
pseudo_235	0.179146	6.08971	3	3	pseudo_transcript_0	0.33222	5.86369	3	3	pseudo_transcript_0	0.255525	-5.12518	5	5	pseudo_transcript_1	0.171885	5.30203	2	2	pseudo_transcript_0	0.25563	2.27607	3.66667	3.66667	pseudo_transcript_0pseudo_transcript_0pseudo_transcript_1	0.409154	-2.72494	4	4	pseudo_transcript_0	0.162328	-6.90048	3	3	pseudo_transcript_0	0.13373	6.58175	4	4	pseudo_transcript_1	0.198762	2.84773	2	2	pseudo_transcript_1	0.235071	-1.01456	3.66667	3.66667	pseudo_transcript_0pseudo_transcript_0pseudo_transcript_1	0.92449	0.19939	4	4	pseudo_transcript_0	0.501244	3.27663	3	3	pseudo_transcript_1	0.693686	2.95641	4	4	pseudo_transcript_0	0	0	0	0	pseudo_transcript_1	0.706474	2.14414	3.66667	3.66667	pseudo_transcript_0pseudo_transcript_1pseudo_transcript_0
pseudo_2350	0.993313	-0.698657	5	5	pseudo_transcript_0	0.865721	1.97766	4	4	pseudo_transcript_0	0.706273	2.27574	4	4	pseudo_transcript_0	0.694409	1.44652	4	4	pseudo_transcript_0	0.855103	1.18491	4.33333	4.33333	pseudo_transcript_0pseudo_transcript_0pseudo_transcript_0	0.822569	-1.18855	5	5	pseudo_transcript_0	0.225636	4.81883	4	4	pseudo_transcript_0	0.705434	-3.5683	4	4	pseudo_transcript_0	0.318982	1.71073	3	3	pseudo_transcript_0	0.584546	0.020661	4.33333	4.33333	pseudo_transcript_0pseudo_transcript_0pseudo_transcript_0	0.669174	-0.17272	5	5	pseudo_transcript_0	0.122121	7.16827	4	4	pseudo_transcript_0	0.681149	0.764553	4	4	pseudo_transcript_0	0.511662	1.46087	3	3	pseudo_transcript_0	0.490814	2.5867	4.33333	4.33333	pseudo_transcript_0pseudo_transcript_0pseudo_transcript_0
GADL1	0.409178	-4.27586	2	2	P1P2	0.47808	2.38017	4	4	P1P2	0.0391415	-12.383	5	5	P1P2	0.94864	-0.139506	1	1	P1P2	0.3088	-4.75955	3.66667	3.66667	P1P2P1P2P1P2	0.95392	0.186097	3	3	P1P2	0.108097	-10.0136	4	4	P1P2	0.0574043	8.95485	5	5	P1P2	1	-0.290869	3	3	P1P2	0.373141	-0.290869	4	4	P1P2P1P2P1P2	0.881099	-1.13216	3	3	P1P2	0.426424	-2.88821	5	5	P1P2	0.942669	-0.0957369	3	3	P1P2	0.543385	-2.71039	1	1	P1P2	0.750064	-1.37203	3.66667	3.66667	P1P2P1P2P1P2
pseudo_2352	0.580705	-2.62066	4	4	pseudo_transcript_1	0.246257	-11.1097	5	5	pseudo_transcript_1	0.218426	8.66773	4	4	pseudo_transcript_1	0.435513	-1.22002	3	3	pseudo_transcript_1	0.348462	-1.68753	4.33333	4.33333	pseudo_transcript_1pseudo_transcript_1pseudo_transcript_1	0.702444	-1.30761	3	3	pseudo_transcript_1	0.173672	4.30377	5	5	pseudo_transcript_0	0.620111	0.355842	2	2	pseudo_transcript_1	0.209265	4.31478	1	1	pseudo_transcript_1	0.498742	1.11733	3.33333	3.33333	pseudo_transcript_1pseudo_transcript_0pseudo_transcript_1	0.27485	-4.21632	4	4	pseudo_transcript_1	0.0554698	9.76878	5	5	pseudo_transcript_0	0.0884045	8.70201	4	4	pseudo_transcript_1	0.818188	0.744022	4	4	pseudo_transcript_0	0.139575	4.75149	4.33333	4.33333	pseudo_transcript_1pseudo_transcript_0pseudo_transcript_1
pseudo_2353	0.404909	-3.28628	4	4	pseudo_transcript_0	0.339646	-2.67369	3	3	pseudo_transcript_0	0.157885	8.88031	2	2	pseudo_transcript_0	0.514025	2.07657	2	2	pseudo_transcript_0	0.300813	0.973445	3	3	pseudo_transcript_0pseudo_transcript_0pseudo_transcript_0	0.0553991	9.57607	3	3	pseudo_transcript_0	0.685274	1.33724	3	3	pseudo_transcript_0	0.338298	-8.98717	1	1	pseudo_transcript_0	0	0	0	0	pseudo_transcript_0	0.359657	0.642046	2.33333	2.33333	pseudo_transcript_0pseudo_transcript_0pseudo_transcript_0	0.218012	8.08308	2	2	pseudo_transcript_0	0.512509	-1.33564	3	3	pseudo_transcript_0	0.351273	5.07233	2	2	pseudo_transcript_0	0	0	0	0	pseudo_transcript_0	0.360598	3.93993	2.33333	2.33333	pseudo_transcript_0pseudo_transcript_0pseudo_transcript_0
pseudo_2354	0.065323	9.87405	2	2	pseudo_transcript_0	0.594111	-2.26913	4	4	pseudo_transcript_0	0.628949	4.30806	2	2	pseudo_transcript_0	0	0	0	0	pseudo_transcript_0	0.429461	3.97099	2.66667	2.66667	pseudo_transcript_0pseudo_transcript_0pseudo_transcript_0	0.209217	-8.45331	2	2	pseudo_transcript_0	0.308059	4.27479	4	4	pseudo_transcript_0	0.842169	-2.17891	1	1	pseudo_transcript_0	0	0	0	0	pseudo_transcript_0	0.453148	-2.11915	2.33333	2.33333	pseudo_transcript_0pseudo_transcript_0pseudo_transcript_0	0.726888	0.795577	3	3	pseudo_transcript_0	0.668871	4.69692	3	3	pseudo_transcript_0	0.690026	3.90345	2	2	pseudo_transcript_0	0	0	0	0	pseudo_transcript_0	0.695262	3.13198	2.66667	2.66667	pseudo_transcript_0pseudo_transcript_0pseudo_transcript_0
pseudo_14487	0.107972	-11.4951	1	1	pseudo_transcript_0	0.231047	-6.62882	3	3	pseudo_transcript_0	0.0392319	9.85294	2	2	pseudo_transcript_0	0	0	0	0	pseudo_transcript_0	0.126084	-2.75699	2	2	pseudo_transcript_0pseudo_transcript_0pseudo_transcript_0	0.114651	11.183	1	1	pseudo_transcript_0	0.538436	3.19919	4	4	pseudo_transcript_0	0.404798	-8.80577	1	1	pseudo_transcript_0	0	0	0	0	pseudo_transcript_0	0.352628	1.85881	2	2	pseudo_transcript_0pseudo_transcript_0pseudo_transcript_0	0	0	0	0	pseudo_transcript_0	0.709439	-2.65254	3	3	pseudo_transcript_0	0.18199	6.13666	2	2	pseudo_transcript_0	0	0	0	0	pseudo_transcript_0	0.297143	1.16137	1.66667	1.66667	pseudo_transcript_0pseudo_transcript_0pseudo_transcript_0
pseudo_2356	0.302825	-3.36422	4	4	pseudo_transcript_0	0.684075	2.43858	4	4	pseudo_transcript_0	0.165389	9.27152	4	4	pseudo_transcript_0	0.895573	-0.268089	2	2	pseudo_transcript_0	0.384096	2.78196	4	4	pseudo_transcript_0pseudo_transcript_0pseudo_transcript_0	0.869759	-0.206021	4	4	pseudo_transcript_0	0.611738	-3.20415	3	3	pseudo_transcript_0	0.478563	-3.36194	3	3	pseudo_transcript_0	0.449764	-1.97897	2	2	pseudo_transcript_0	0.653353	-2.25737	3.33333	3.33333	pseudo_transcript_0pseudo_transcript_0pseudo_transcript_0	0.172268	-4.17597	4	4	pseudo_transcript_0	0.857547	-0.737869	4	4	pseudo_transcript_0	0.30768	3.54237	5	5	pseudo_transcript_0	0.488883	-2.01125	4	4	pseudo_transcript_0	0.445831	-0.457155	4.33333	4.33333	pseudo_transcript_0pseudo_transcript_0pseudo_transcript_0
pseudo_2357	0.318809	-4.19769	3	3	pseudo_transcript_0	0.397843	-3.50713	4	4	pseudo_transcript_0	0.510646	-2.10178	3	3	pseudo_transcript_0	0.0195498	-9.56422	2	2	pseudo_transcript_0	0.409099	-3.26886	3.33333	3.33333	pseudo_transcript_0pseudo_transcript_0pseudo_transcript_0	0.453496	3.54776	3	3	pseudo_transcript_0	0.689688	2.09953	4	4	pseudo_transcript_0	0.814366	-0.0774212	3	3	pseudo_transcript_0	0.488575	1.24231	3	3	pseudo_transcript_0	0.652516	1.85662	3.33333	3.33333	pseudo_transcript_0pseudo_transcript_0pseudo_transcript_0	0.753469	-1.37266	1	1	pseudo_transcript_0	0.536732	-4.68936	2	2	pseudo_transcript_0	0.507729	-1.74228	3	3	pseudo_transcript_0	0.225439	-4.13213	1	1	pseudo_transcript_0	0.59931	-2.60143	2	2	pseudo_transcript_0pseudo_transcript_0pseudo_transcript_0
pseudo_2358	0.636538	-1.16012	3	3	pseudo_transcript_0	0.262567	6.13418	4	4	pseudo_transcript_0	0.768564	-1.62419	2	2	pseudo_transcript_0	0.206331	5.84648	1	1	pseudo_transcript_0	0.55589	1.11662	3	3	pseudo_transcript_0pseudo_transcript_0pseudo_transcript_0	0.638137	-0.842571	3	3	pseudo_transcript_0	0.462825	-5.61772	4	4	pseudo_transcript_0	0.0599439	-9.60614	4	4	pseudo_transcript_0	0.103512	-4.84911	2	2	pseudo_transcript_0	0.386969	-5.35548	3.66667	3.66667	pseudo_transcript_0pseudo_transcript_0pseudo_transcript_0	0.485324	-2.05177	3	3	pseudo_transcript_0	0.801789	0.603963	4	4	pseudo_transcript_0	0.07067	-11.294	5	5	pseudo_transcript_0	0.364802	-1.97175	3	3	pseudo_transcript_0	0.452595	-4.24727	4	4	pseudo_transcript_0pseudo_transcript_0pseudo_transcript_0
pseudo_13098	0.770615	-2.38054	3	3	pseudo_transcript_0	0.0404926	10.1984	4	4	pseudo_transcript_0	0.521158	7.95252	5	5	pseudo_transcript_0	0.190976	3.37707	3	3	pseudo_transcript_0	0.444088	5.25681	4	4	pseudo_transcript_0pseudo_transcript_0pseudo_transcript_0	0.644067	-2.57246	4	4	pseudo_transcript_0	0.313547	-6.64771	2	2	pseudo_transcript_0	0.891251	-2.93169	4	4	pseudo_transcript_0	0.412603	-2.16644	2	2	pseudo_transcript_0	0.616288	-4.05062	3.33333	3.33333	pseudo_transcript_0pseudo_transcript_0pseudo_transcript_0	0.3518	-5.62507	4	4	pseudo_transcript_0	0.270682	6.18899	4	4	pseudo_transcript_0	0.681266	4.23176	5	5	pseudo_transcript_0	0.591131	1.94002	4	4	pseudo_transcript_0	0.434582	1.59856	4.33333	4.33333	pseudo_transcript_0pseudo_transcript_0pseudo_transcript_0
pseudo_6060	0.0406806	10.3117	2	2	pseudo_transcript_0	0.887437	-1.42362	5	5	pseudo_transcript_0	0.226607	8.99752	5	5	pseudo_transcript_0	0.140645	4.25781	2	2	pseudo_transcript_0	0.384908	5.96185	4	4	pseudo_transcript_0pseudo_transcript_0pseudo_transcript_0	0.0517235	-9.45926	3	3	pseudo_transcript_0	0.781405	2.62813	4	4	pseudo_transcript_0	0.227174	5.92051	2	2	pseudo_transcript_0	0.892732	0.293231	1	1	pseudo_transcript_0	0.353434	-0.303541	3	3	pseudo_transcript_0pseudo_transcript_0pseudo_transcript_0	0.896444	-1.72876	4	4	pseudo_transcript_0	0.808967	2.18599	4	4	pseudo_transcript_0	0.0291527	10.2027	5	5	pseudo_transcript_0	0.397221	1.92959	3	3	pseudo_transcript_0	0.578188	3.5533	4.33333	4.33333	pseudo_transcript_0pseudo_transcript_0pseudo_transcript_0
pseudo_2360	0.458481	8.30842	1	1	pseudo_transcript_0	0.974546	1.50986	3	3	pseudo_transcript_0	0.50191	6.83784	3	3	pseudo_transcript_0	0.12717	8.0143	1	1	pseudo_transcript_0	0.644979	5.55204	2.33333	2.33333	pseudo_transcript_0pseudo_transcript_0pseudo_transcript_0	0.381537	-8.47596	1	1	pseudo_transcript_0	0.80354	-0.332915	2	2	pseudo_transcript_0	0.310509	-8.3515	2	2	pseudo_transcript_0	0	0	0	0	pseudo_transcript_0	0.498529	-5.72013	1.66667	1.66667	pseudo_transcript_0pseudo_transcript_0pseudo_transcript_0	0.897027	-0.287888	2	2	pseudo_transcript_0	0.982798	2.27687	2	2	pseudo_transcript_0	0.435114	3.4462	3	3	pseudo_transcript_0	0.912664	0.575326	2	2	pseudo_transcript_0	0.771646	1.81173	2.33333	2.33333	pseudo_transcript_0pseudo_transcript_0pseudo_transcript_0
pseudo_2361	0.14403	-6.56779	3	3	pseudo_transcript_0	0.862982	1.92117	2	2	pseudo_transcript_0	0.450053	1.79596	5	5	pseudo_transcript_0	0.885578	1.27496	1	1	pseudo_transcript_0	0.485688	-0.950221	3.33333	3.33333	pseudo_transcript_0pseudo_transcript_0pseudo_transcript_0	0.829698	-1.66193	3	3	pseudo_transcript_0	0.900128	-1.62269	3	3	pseudo_transcript_0	0.287805	8.40023	1	1	pseudo_transcript_0	0	0	0	0	pseudo_transcript_0	0.672544	1.7052	2.33333	2.33333	pseudo_transcript_0pseudo_transcript_0pseudo_transcript_0	0.0563586	-8.27777	3	3	pseudo_transcript_0	0.650037	-0.571838	3	3	pseudo_transcript_0	0.0362195	9.83154	4	4	pseudo_transcript_0	0.643225	-0.985085	1	1	pseudo_transcript_0	0.247538	0.327311	3.33333	3.33333	pseudo_transcript_0pseudo_transcript_0pseudo_transcript_0
pseudo_2362	0.931284	-0.220657	2	2	pseudo_transcript_0	0.324657	8.87102	4	4	pseudo_transcript_0	0.382421	-12.4335	5	5	pseudo_transcript_0	0.180151	-3.16439	2	2	pseudo_transcript_0	0.546121	-1.26104	3.66667	3.66667	pseudo_transcript_0pseudo_transcript_0pseudo_transcript_0	0.687997	-2.48208	4	4	pseudo_transcript_0	0.44737	-2.96144	4	4	pseudo_transcript_0	0.771617	-1.0405	4	4	pseudo_transcript_0	0.391207	3.16881	2	2	pseudo_transcript_0	0.635661	-2.16134	4	4	pseudo_transcript_0pseudo_transcript_0pseudo_transcript_0	0.540057	-3.49806	4	4	pseudo_transcript_0	0.804949	2.56543	5	5	pseudo_transcript_0	0.329276	-4.19948	5	5	pseudo_transcript_0	0.967642	0.257531	4	4	pseudo_transcript_0	0.558094	-1.71071	4.66667	4.66667	pseudo_transcript_0pseudo_transcript_0pseudo_transcript_0
pseudo_2363	0.315069	-4.77823	3	3	pseudo_transcript_0	0.894562	-0.386354	2	2	pseudo_transcript_0	0.705198	0.00243758	3	3	pseudo_transcript_0	0.828083	1.55102	1	1	pseudo_transcript_0	0.638276	-1.72072	2.66667	2.66667	pseudo_transcript_0pseudo_transcript_0pseudo_transcript_0	0.469609	3.30028	3	3	pseudo_transcript_0	0.677229	4.16432	2	2	pseudo_transcript_0	0.850954	-2.86085	4	4	pseudo_transcript_0	0.28471	-3.76766	1	1	pseudo_transcript_0	0.665931	1.53458	3	3	pseudo_transcript_0pseudo_transcript_0pseudo_transcript_0	0.683373	-1.51816	3	3	pseudo_transcript_0	0.728706	3.7789	2	2	pseudo_transcript_0	0.768069	1.03741	4	4	pseudo_transcript_0	0.490279	-2.11596	1	1	pseudo_transcript_0	0.726716	1.09938	3	3	pseudo_transcript_0pseudo_transcript_0pseudo_transcript_0
pseudo_2364	0.503162	-2.70255	4	4	pseudo_transcript_0	0.277187	-5.12397	4	4	pseudo_transcript_0	0.321678	-6.4317	2	2	pseudo_transcript_0	0.145695	-5.74543	2	2	pseudo_transcript_0	0.367342	-4.75274	3.33333	3.33333	pseudo_transcript_0pseudo_transcript_0pseudo_transcript_0	0.744015	2.76878	4	4	pseudo_transcript_0	0.746574	0.829008	4	4	pseudo_transcript_0	0.276666	3.41267	3	3	pseudo_transcript_0	0.292882	2.45113	3	3	pseudo_transcript_0	0.589085	2.33682	3.66667	3.66667	pseudo_transcript_0pseudo_transcript_0pseudo_transcript_0	0.536082	-3.98462	2	2	pseudo_transcript_0	0.4021	-4.29413	4	4	pseudo_transcript_0	0.862306	-1.29996	2	2	pseudo_transcript_0	0.140656	-6.54167	1	1	pseudo_transcript_0	0.600162	-3.19291	2.66667	2.66667	pseudo_transcript_0pseudo_transcript_0pseudo_transcript_0
pseudo_2365	0.589911	-1.57041	4	4	pseudo_transcript_0	0.747945	4.34706	4	4	pseudo_transcript_0	0.811451	1.72694	3	3	pseudo_transcript_0	0.371905	-1.68594	2	2	pseudo_transcript_0	0.716436	1.5012	3.66667	3.66667	pseudo_transcript_0pseudo_transcript_0pseudo_transcript_0	0.87855	-3.25486	5	5	pseudo_transcript_0	0.504788	4.44183	2	2	pseudo_transcript_0	0.690322	0.382561	2	2	pseudo_transcript_0	0.324186	-3.47409	1	1	pseudo_transcript_0	0.69122	0.523178	3	3	pseudo_transcript_0pseudo_transcript_0pseudo_transcript_0	0.637003	-2.26057	4	4	pseudo_transcript_0	0.408079	8.31923	4	4	pseudo_transcript_0	0.731657	2.22257	3	3	pseudo_transcript_0	0.223559	-4.13798	1	1	pseudo_transcript_0	0.592246	2.76041	3.66667	3.66667	pseudo_transcript_0pseudo_transcript_0pseudo_transcript_0
pseudo_2366	0.085435	-12.6178	1	1	pseudo_transcript_0	0.874475	1.93387	3	3	pseudo_transcript_1	0.274982	-2.77189	4	4	pseudo_transcript_1	0.0875426	-11.658	1	1	pseudo_transcript_0	0.411631	-4.48529	2.66667	2.66667	pseudo_transcript_0pseudo_transcript_1pseudo_transcript_1	0.357287	-4.69382	3	3	pseudo_transcript_0	0.26652	4.61835	3	3	pseudo_transcript_0	0.592013	2.48653	4	4	pseudo_transcript_1	0.47818	3.04488	2	2	pseudo_transcript_0	0.405273	0.803688	3.33333	3.33333	pseudo_transcript_0pseudo_transcript_0pseudo_transcript_1	0.0727904	-9.28463	3	3	pseudo_transcript_0	0.151952	9.13468	4	4	pseudo_transcript_0	0.477872	-3.99249	4	4	pseudo_transcript_0	0.387786	2.55353	3	3	pseudo_transcript_1	0.234205	-1.38081	3.66667	3.66667	pseudo_transcript_0pseudo_transcript_0pseudo_transcript_0
pseudo_2367	0.113762	9.37753	2	2	pseudo_transcript_0	0.0825129	9.82945	2	2	pseudo_transcript_0	0.68731	4.34025	2	2	pseudo_transcript_0	0	0	0	0	pseudo_transcript_0	0.294528	7.84908	2	2	pseudo_transcript_0pseudo_transcript_0pseudo_transcript_0	0.49017	-7.38048	1	1	pseudo_transcript_0	0.0230512	-10.4786	3	3	pseudo_transcript_0	0.676646	0.765811	2	2	pseudo_transcript_0	0	0	0	0	pseudo_transcript_0	0.396622	-5.69775	2	2	pseudo_transcript_0pseudo_transcript_0pseudo_transcript_0	0.388269	3.70267	3	3	pseudo_transcript_0	0.320281	-4.15513	3	3	pseudo_transcript_0	0.49138	3.56488	3	3	pseudo_transcript_0	0.771259	1.07253	1	1	pseudo_transcript_0	0.399977	1.03747	3	3	pseudo_transcript_0pseudo_transcript_0pseudo_transcript_0
pseudo_2368	0.199137	-4.32714	5	5	pseudo_transcript_0	0.0626763	-8.57863	3	3	pseudo_transcript_0	0.0674119	9.009	3	3	pseudo_transcript_0	0.919013	-0.110761	2	2	pseudo_transcript_0	0.109742	-1.29892	3.66667	3.66667	pseudo_transcript_0pseudo_transcript_0pseudo_transcript_0	0.85217	2.88067	5	5	pseudo_transcript_0	0.537066	3.67133	4	4	pseudo_transcript_0	0.110778	-9.23944	2	2	pseudo_transcript_0	0.429713	-3.6736	2	2	pseudo_transcript_0	0.500004	-0.895814	3.66667	3.66667	pseudo_transcript_0pseudo_transcript_0pseudo_transcript_0	0.162417	-4.94608	4	4	pseudo_transcript_0	0.20542	-4.65424	3	3	pseudo_transcript_0	0.444404	3.06831	4	4	pseudo_transcript_0	0.187441	-3.24179	3	3	pseudo_transcript_0	0.270747	-2.17734	3.66667	3.66667	pseudo_transcript_0pseudo_transcript_0pseudo_transcript_0
pseudo_2369	0.568838	-4.05045	4	4	pseudo_transcript_0	0.144097	-7.33018	3	3	pseudo_transcript_0	0.914289	1.40296	3	3	pseudo_transcript_0	0.279888	-3.98005	1	1	pseudo_transcript_0	0.542408	-3.32589	3.33333	3.33333	pseudo_transcript_0pseudo_transcript_0pseudo_transcript_0	0.54143	4.15563	2	2	pseudo_transcript_0	0.226496	5.23798	3	3	pseudo_transcript_0	0.902118	0.66756	1	1	pseudo_transcript_0	0	0	0	0	pseudo_transcript_0	0.556681	3.35372	2	2	pseudo_transcript_0pseudo_transcript_0pseudo_transcript_0	0.93609	1.52299	3	3	pseudo_transcript_0	0.724875	-2.09893	3	3	pseudo_transcript_0	0.681589	2.42373	3	3	pseudo_transcript_0	0.410559	-2.88189	1	1	pseudo_transcript_0	0.780851	0.615929	3	3	pseudo_transcript_0pseudo_transcript_0pseudo_transcript_0
pseudo_237	0.610284	-2.59252	3	3	pseudo_transcript_0	0.669958	3.1371	2	2	pseudo_transcript_0	0.804134	-0.208247	2	2	pseudo_transcript_0	0.774461	-0.537697	2	2	pseudo_transcript_0	0.694792	0.112111	2.33333	2.33333	pseudo_transcript_0pseudo_transcript_0pseudo_transcript_0	0.621321	-3.42221	4	4	pseudo_transcript_0	0.847269	0.776097	1	1	pseudo_transcript_0	0.722624	-0.838542	2	2	pseudo_transcript_0	0	0	0	0	pseudo_transcript_0	0.730405	-1.16155	2.33333	2.33333	pseudo_transcript_0pseudo_transcript_0pseudo_transcript_0	0.282849	-5.18072	4	4	pseudo_transcript_0	0.508686	3.68561	2	2	pseudo_transcript_0	0.876908	-0.698733	2	2	pseudo_transcript_0	0.813025	0.776135	1	1	pseudo_transcript_0	0.556148	-0.731279	2.66667	2.66667	pseudo_transcript_0pseudo_transcript_0pseudo_transcript_0
pseudo_15227	0.439285	-3.99118	5	5	pseudo_transcript_0	0.1433	-11.7147	1	1	pseudo_transcript_0	0.0392319	-12.4243	2	2	pseudo_transcript_0	0	0	0	0	pseudo_transcript_0	0.207272	-9.37671	2.66667	2.66667	pseudo_transcript_0pseudo_transcript_0pseudo_transcript_0	0.528594	3.81719	4	4	pseudo_transcript_0	0.348781	-3.14552	4	4	pseudo_transcript_0	0.517773	1.89644	2	2	pseudo_transcript_0	0.612554	1.19861	1	1	pseudo_transcript_0	0.465049	0.856035	3.33333	3.33333	pseudo_transcript_0pseudo_transcript_0pseudo_transcript_0	0.800948	-0.802058	3	3	pseudo_transcript_0	0.029729	-10.5022	3	3	pseudo_transcript_0	0.1257	-10.1797	2	2	pseudo_transcript_0	0	0	0	0	pseudo_transcript_0	0.318792	-7.16133	2.66667	2.66667	pseudo_transcript_0pseudo_transcript_0pseudo_transcript_0
pseudo_2371	0.171514	8.71169	2	2	pseudo_transcript_0	0.163766	8.88897	4	4	pseudo_transcript_0	0.0881503	-12.4501	5	5	pseudo_transcript_0	0.196279	5.15422	2	2	pseudo_transcript_0	0.141143	1.71686	3.66667	3.66667	pseudo_transcript_0pseudo_transcript_0pseudo_transcript_0	0	0	0	0	pseudo_transcript_0	0.212663	-3.73207	4	4	pseudo_transcript_0	0.0832638	6.21028	4	4	pseudo_transcript_0	0	0	0	0	pseudo_transcript_0	0.0986422	0.826071	2.66667	2.66667	pseudo_transcript_0pseudo_transcript_0pseudo_transcript_0	0.154837	8.85334	2	2	pseudo_transcript_0	0.767175	2.54112	4	4	pseudo_transcript_0	0.877607	-3.24639	4	4	pseudo_transcript_0	0.467857	2.62668	2	2	pseudo_transcript_0	0.599873	2.71602	3.33333	3.33333	pseudo_transcript_0pseudo_transcript_0pseudo_transcript_0
pseudo_2372	0.400598	8.66275	1	1	pseudo_transcript_0	0.444653	2.59729	5	5	pseudo_transcript_0	0.427658	-2.62343	2	2	pseudo_transcript_0	0.735729	1.85186	1	1	pseudo_transcript_0	0.424303	2.87887	2.66667	2.66667	pseudo_transcript_0pseudo_transcript_0pseudo_transcript_0	0.153471	-10.4662	1	1	pseudo_transcript_0	0.83484	4.52392	5	5	pseudo_transcript_0	0.540805	1.64069	2	2	pseudo_transcript_0	0.0974917	-9.51187	1	1	pseudo_transcript_0	0.509705	-1.43385	2.66667	2.66667	pseudo_transcript_0pseudo_transcript_0pseudo_transcript_0	0.679743	-1.10582	2	2	pseudo_transcript_0	0.345244	4.12586	4	4	pseudo_transcript_0	0.939376	-0.634552	2	2	pseudo_transcript_0	0.13542	-6.6534	1	1	pseudo_transcript_0	0.654788	0.795162	2.66667	2.66667	pseudo_transcript_0pseudo_transcript_0pseudo_transcript_0
pseudo_2373	0.67678	-1.01049	3	3	pseudo_transcript_0	0.393704	-2.01937	3	3	pseudo_transcript_1	0.343275	-3.58035	2	2	pseudo_transcript_0	0.15838	-4.84101	2	2	pseudo_transcript_1	0.471253	-2.2034	2.66667	2.66667	pseudo_transcript_0pseudo_transcript_1pseudo_transcript_0	0.399385	5.02935	2	2	pseudo_transcript_0	0.037502	11.6423	2	2	pseudo_transcript_1	0.572229	4.15149	5	5	pseudo_transcript_1	0.176541	5.11621	1	1	pseudo_transcript_1	0.336372	6.94103	3	3	pseudo_transcript_0pseudo_transcript_1pseudo_transcript_1	0.660875	1.30705	3	3	pseudo_transcript_1	0.194173	8.95941	2	2	pseudo_transcript_1	0.263286	-5.93063	4	4	pseudo_transcript_0	0	0	0	0	pseudo_transcript_1	0.372778	1.44527	3	3	pseudo_transcript_1pseudo_transcript_1pseudo_transcript_0
pseudo_2374	0.688388	-3.36522	4	4	pseudo_transcript_0	0.288825	5.21273	3	3	pseudo_transcript_0	0.492451	-3.27595	1	1	pseudo_transcript_0	0	0	0	0	pseudo_transcript_0	0.489888	-0.476146	2.66667	2.66667	pseudo_transcript_0pseudo_transcript_0pseudo_transcript_0	0.0717083	7.6046	3	3	pseudo_transcript_0	0.66425	-2.71046	3	3	pseudo_transcript_0	0.107686	-9.28239	5	5	pseudo_transcript_0	0.209265	-5.26565	1	1	pseudo_transcript_0	0.281215	-1.46275	3.66667	3.66667	pseudo_transcript_0pseudo_transcript_0pseudo_transcript_0	0.143997	4.79212	3	3	pseudo_transcript_0	0.321807	3.69695	5	5	pseudo_transcript_0	0.0173105	-10.8254	5	5	pseudo_transcript_0	0.623088	-1.74022	3	3	pseudo_transcript_0	0.161038	-0.778786	4.33333	4.33333	pseudo_transcript_0pseudo_transcript_0pseudo_transcript_0
pseudo_2375	0.984574	0.207006	3	3	pseudo_transcript_0	0.842443	-3.18184	5	5	pseudo_transcript_0	0.204452	9.05164	4	4	pseudo_transcript_0	0.109797	4.82991	2	2	pseudo_transcript_0	0.677156	2.0256	4	4	pseudo_transcript_0pseudo_transcript_0pseudo_transcript_0	0.927481	3.1418	4	4	pseudo_transcript_0	0.294041	3.37145	5	5	pseudo_transcript_0	0.550435	1.61151	2	2	pseudo_transcript_0	0.974666	-0.297844	2	2	pseudo_transcript_0	0.590652	2.70825	3.66667	3.66667	pseudo_transcript_0pseudo_transcript_0pseudo_transcript_0	0.837643	3.29904	4	4	pseudo_transcript_0	0.222331	4.74416	3	3	pseudo_transcript_0	0.0843193	8.29948	4	4	pseudo_transcript_0	0.284316	4.55383	2	2	pseudo_transcript_0	0.381431	5.44756	3.66667	3.66667	pseudo_transcript_0pseudo_transcript_0pseudo_transcript_0
pseudo_2376	0.564529	1.24568	2	2	pseudo_transcript_0	0.536129	-3.72057	3	3	pseudo_transcript_0	0.32483	7.71882	4	4	pseudo_transcript_0	0.74071	2.32766	2	2	pseudo_transcript_0	0.475163	1.74798	3	3	pseudo_transcript_0pseudo_transcript_0pseudo_transcript_0	0.136761	-6.35825	3	3	pseudo_transcript_0	0.460144	3.69437	3	3	pseudo_transcript_0	0.114246	-6.32035	3	3	pseudo_transcript_0	0.599993	1.24556	1	1	pseudo_transcript_0	0.23705	-2.99474	3	3	pseudo_transcript_0pseudo_transcript_0pseudo_transcript_0	0.201403	-5.74997	3	3	pseudo_transcript_0	0.8579	0.147009	2	2	pseudo_transcript_0	0.907657	1.69411	4	4	pseudo_transcript_0	0.591192	2.22839	1	1	pseudo_transcript_0	0.655653	-1.30295	3	3	pseudo_transcript_0pseudo_transcript_0pseudo_transcript_0
pseudo_8276	0.257204	-4.39605	3	3	pseudo_transcript_0	0.0405353	9.74338	3	3	pseudo_transcript_0	0.414004	2.40341	3	3	pseudo_transcript_0	0.398058	3.19987	1	1	pseudo_transcript_0	0.237247	2.58358	3	3	pseudo_transcript_0pseudo_transcript_0pseudo_transcript_0	0.936671	0.18276	3	3	pseudo_transcript_0	0.037678	-10.1826	3	3	pseudo_transcript_0	0.943973	-0.464228	1	1	pseudo_transcript_0	0.136401	-6.70729	1	1	pseudo_transcript_0	0.639441	-3.48802	2.33333	2.33333	pseudo_transcript_0pseudo_transcript_0pseudo_transcript_0	0.332465	-4.26094	3	3	pseudo_transcript_0	0.887283	-0.483494	4	4	pseudo_transcript_0	0.41925	3.04677	3	3	pseudo_transcript_0	0.103926	-7.71473	1	1	pseudo_transcript_0	0.546333	-0.56589	3.33333	3.33333	pseudo_transcript_0pseudo_transcript_0pseudo_transcript_0
pseudo_2378	0.43382	-3.54871	4	4	pseudo_transcript_0	0.180362	-6.70263	2	2	pseudo_transcript_0	0.857418	-4.58034	5	5	pseudo_transcript_0	0.0590933	-5.67164	2	2	pseudo_transcript_0	0.490533	-4.94389	3.66667	3.66667	pseudo_transcript_0pseudo_transcript_0pseudo_transcript_0	0.862411	-3.0838	5	5	pseudo_transcript_0	0.771688	-2.61866	3	3	pseudo_transcript_0	0.708479	-5.26164	5	5	pseudo_transcript_0	0.334313	1.5045	3	3	pseudo_transcript_0	0.780859	-3.6547	4.33333	4.33333	pseudo_transcript_0pseudo_transcript_0pseudo_transcript_0	0.302615	-4.14262	3	3	pseudo_transcript_0	0.120564	-7.31659	3	3	pseudo_transcript_0	0.367815	-6.55455	5	5	pseudo_transcript_0	0.369813	-3.13761	1	1	pseudo_transcript_0	0.263665	-6.00458	3.66667	3.66667	pseudo_transcript_0pseudo_transcript_0pseudo_transcript_0
pseudo_2379	0.102537	-7.91407	2	2	pseudo_transcript_0	0.48417	3.30367	3	3	pseudo_transcript_0	0.802742	0.943129	3	3	pseudo_transcript_0	0.261678	5.02884	1	1	pseudo_transcript_0	0.46315	-1.22242	2.66667	2.66667	pseudo_transcript_0pseudo_transcript_0pseudo_transcript_0	0.828447	-2.02178	3	3	pseudo_transcript_0	0.367031	-2.93628	5	5	pseudo_transcript_0	0.242499	-8.80401	5	5	pseudo_transcript_0	0.175165	-3.36316	3	3	pseudo_transcript_0	0.479326	-4.58736	4.33333	4.33333	pseudo_transcript_0pseudo_transcript_0pseudo_transcript_0	0.0865365	-7.51315	3	3	pseudo_transcript_0	0.642443	-3.52712	5	5	pseudo_transcript_0	0.11338	-10.4366	5	5	pseudo_transcript_0	0.334088	-2.47339	3	3	pseudo_transcript_0	0.280787	-7.15894	4.33333	4.33333	pseudo_transcript_0pseudo_transcript_0pseudo_transcript_0
pseudo_238	0.980872	-0.240247	3	3	pseudo_transcript_0	0.51367	4.32009	2	2	pseudo_transcript_0	0.764417	0.590312	4	4	pseudo_transcript_0	0.72001	-0.955806	1	1	pseudo_transcript_0	0.752986	1.55672	3	3	pseudo_transcript_0pseudo_transcript_0pseudo_transcript_0	0.232765	-4.05236	5	5	pseudo_transcript_0	0.797686	0.990381	1	1	pseudo_transcript_0	0.315453	2.90247	4	4	pseudo_transcript_0	0.56708	1.38651	1	1	pseudo_transcript_0	0.448634	-0.0531718	3.33333	3.33333	pseudo_transcript_0pseudo_transcript_0pseudo_transcript_0	0.319649	-5.78612	4	4	pseudo_transcript_0	0.397277	4.97574	2	2	pseudo_transcript_0	0.322711	5.08381	4	4	pseudo_transcript_0	0.878591	0.531373	1	1	pseudo_transcript_0	0.346545	1.42448	3.33333	3.33333	pseudo_transcript_0pseudo_transcript_0pseudo_transcript_0
pseudo_2380	0.580705	2.36921	4	4	pseudo_transcript_0	0.918973	0.16647	4	4	pseudo_transcript_0	0.255678	-6.839	2	2	pseudo_transcript_0	0.674742	1.21529	2	2	pseudo_transcript_0	0.585119	-1.43444	3.33333	3.33333	pseudo_transcript_0pseudo_transcript_0pseudo_transcript_0	0.797316	-1.01278	3	3	pseudo_transcript_0	0.97847	-0.708854	4	4	pseudo_transcript_0	0.301632	1.89711	3	3	pseudo_transcript_0	0.814209	-1.19382	2	2	pseudo_transcript_0	0.692472	0.0584922	3.33333	3.33333	pseudo_transcript_0pseudo_transcript_0pseudo_transcript_0	0.880624	1.4878	4	4	pseudo_transcript_0	0.653085	3.29591	5	5	pseudo_transcript_0	0.634217	-3.98143	2	2	pseudo_transcript_0	0.649552	-1.38861	2	2	pseudo_transcript_0	0.722642	0.267428	3.66667	3.66667	pseudo_transcript_0pseudo_transcript_0pseudo_transcript_0
pseudo_2381	0.0542878	-10.5754	2	2	pseudo_transcript_0	0.340952	5.64677	5	5	pseudo_transcript_0	0.56215	3.39012	2	2	pseudo_transcript_0	0.985388	0.260015	1	1	pseudo_transcript_0	0.31913	-0.512822	3	3	pseudo_transcript_0pseudo_transcript_0pseudo_transcript_0	0.179277	-6.6225	4	4	pseudo_transcript_0	0.128213	7.51533	3	3	pseudo_transcript_0	0.100721	-9.94631	5	5	pseudo_transcript_0	0.475557	-1.9017	2	2	pseudo_transcript_0	0.136071	-3.01783	4	4	pseudo_transcript_0pseudo_transcript_0pseudo_transcript_0	0.00599736	-11.3197	4	4	pseudo_transcript_0	0.0167614	10.3744	5	5	pseudo_transcript_0	0.221835	-9.63267	5	5	pseudo_transcript_0	0.196365	-3.36572	4	4	pseudo_transcript_0	0.0815313	-3.52597	4.66667	4.66667	pseudo_transcript_0pseudo_transcript_0pseudo_transcript_0
pseudo_2382	0.931588	-0.458455	3	3	pseudo_transcript_0	0.771608	0.187019	3	3	pseudo_transcript_0	0.172865	-4.82143	3	3	pseudo_transcript_0	0.840337	1.48934	1	1	pseudo_transcript_0	0.625354	-1.69762	3	3	pseudo_transcript_0pseudo_transcript_0pseudo_transcript_0	0.629686	-2.21554	4	4	pseudo_transcript_0	0.429306	5.26117	2	2	pseudo_transcript_0	0.798031	-3.00034	4	4	pseudo_transcript_0	0.236544	-4.50374	1	1	pseudo_transcript_0	0.619008	0.0150961	3.33333	3.33333	pseudo_transcript_0pseudo_transcript_0pseudo_transcript_0	0.55204	-2.48231	4	4	pseudo_transcript_0	0.378097	3.80128	3	3	pseudo_transcript_0	0.216715	-7.96642	4	4	pseudo_transcript_0	0.0967933	-8.81424	1	1	pseudo_transcript_0	0.382284	-2.21582	3.66667	3.66667	pseudo_transcript_0pseudo_transcript_0pseudo_transcript_0
pseudo_2383	0.163187	-5.35633	3	3	pseudo_transcript_0	0.882509	1.64021	2	2	pseudo_transcript_0	0.258155	-6.75507	2	2	pseudo_transcript_0	0.274584	-2.21172	2	2	pseudo_transcript_0	0.434617	-3.4904	2.33333	2.33333	pseudo_transcript_0pseudo_transcript_0pseudo_transcript_0	0.258314	4.79317	4	4	pseudo_transcript_0	0.802025	1.20395	2	2	pseudo_transcript_0	0.202698	5.77268	2	2	pseudo_transcript_0	0.108891	8.11792	1	1	pseudo_transcript_0	0.421012	3.92327	2.66667	2.66667	pseudo_transcript_0pseudo_transcript_0pseudo_transcript_0	0.845341	-0.567252	3	3	pseudo_transcript_0	0.48915	3.10715	3	3	pseudo_transcript_0	0.735947	-1.06343	1	1	pseudo_transcript_0	0.181752	6.10153	1	1	pseudo_transcript_0	0.690146	0.492156	2.33333	2.33333	pseudo_transcript_0pseudo_transcript_0pseudo_transcript_0
pseudo_2384	0.0551945	-10.3155	5	5	pseudo_transcript_0	0.734711	-1.26092	4	4	pseudo_transcript_0	0.0538382	-9.26183	4	4	pseudo_transcript_0	0.215599	-2.31788	3	3	pseudo_transcript_0	0.281248	-6.94607	4.33333	4.33333	pseudo_transcript_0pseudo_transcript_0pseudo_transcript_0	0.475014	3.35743	5	5	pseudo_transcript_0	0.845481	-1.73718	5	5	pseudo_transcript_0	0.0560751	7.44724	4	4	pseudo_transcript_0	0.558998	2.07269	4	4	pseudo_transcript_0	0.458857	3.0225	4.66667	4.66667	pseudo_transcript_0pseudo_transcript_0pseudo_transcript_0	0.231497	-3.93615	5	5	pseudo_transcript_0	0.425561	-4.19059	4	4	pseudo_transcript_0	0.824468	-0.795304	3	3	pseudo_transcript_0	0.227281	-3.86372	3	3	pseudo_transcript_0	0.493842	-2.97402	4	4	pseudo_transcript_0pseudo_transcript_0pseudo_transcript_0
pseudo_2385	0.257854	-4.45096	3	3	pseudo_transcript_0	0.345941	5.42593	4	4	pseudo_transcript_0	0.519184	-4.92773	2	2	pseudo_transcript_0	0.437118	2.89815	1	1	pseudo_transcript_0	0.374327	-1.31759	3	3	pseudo_transcript_0pseudo_transcript_0pseudo_transcript_0	0.653061	2.09611	4	4	pseudo_transcript_0	0.286165	5.93794	2	2	pseudo_transcript_0	0.851268	-2.30976	3	3	pseudo_transcript_0	0.716909	0.835265	1	1	pseudo_transcript_0	0.596831	1.90809	3	3	pseudo_transcript_0pseudo_transcript_0pseudo_transcript_0	0.548476	-3.83449	4	4	pseudo_transcript_0	0.216477	8.436	4	4	pseudo_transcript_0	0.36647	-5.6554	3	3	pseudo_transcript_0	0.496058	1.92963	2	2	pseudo_transcript_0	0.377141	-0.351294	3.66667	3.66667	pseudo_transcript_0pseudo_transcript_0pseudo_transcript_0
pseudo_2386	0.155591	9.6445	4	4	pseudo_transcript_0	0.880611	-0.78478	3	3	pseudo_transcript_0	0.086278	-12.0436	4	4	pseudo_transcript_0	0.397465	-2.86125	3	3	pseudo_transcript_0	0.37416	-1.0613	3.66667	3.66667	pseudo_transcript_0pseudo_transcript_0pseudo_transcript_0	0.321106	-6.01178	2	2	pseudo_transcript_0	0.230822	4.75637	3	3	pseudo_transcript_0	0.367042	3.028	3	3	pseudo_transcript_0	0.192908	2.94094	2	2	pseudo_transcript_0	0.306324	0.590863	2.66667	2.66667	pseudo_transcript_0pseudo_transcript_0pseudo_transcript_0	0.669739	2.30385	4	4	pseudo_transcript_0	0.277269	6.14547	2	2	pseudo_transcript_0	0.190326	-5.01196	3	3	pseudo_transcript_0	0.945	0.314851	1	1	pseudo_transcript_0	0.379111	1.14579	3	3	pseudo_transcript_0pseudo_transcript_0pseudo_transcript_0
pseudo_2387	0.672683	3.63582	4	4	pseudo_transcript_0	0.536129	-1.65522	3	3	pseudo_transcript_0	0.998889	-0.0201515	1	1	pseudo_transcript_0	0	0	0	0	pseudo_transcript_0	0.7359	0.653481	2.66667	2.66667	pseudo_transcript_0pseudo_transcript_0pseudo_transcript_0	0.192501	-7.30905	5	5	pseudo_transcript_0	0.450687	-2.94128	4	4	pseudo_transcript_0	0.138045	-6.36019	3	3	pseudo_transcript_0	0.0689727	-5.24928	2	2	pseudo_transcript_0	0.260411	-5.53684	4	4	pseudo_transcript_0pseudo_transcript_0pseudo_transcript_0	0.450306	-3.45885	5	5	pseudo_transcript_0	0.181777	-4.94785	4	4	pseudo_transcript_0	0.196286	-6.83516	3	3	pseudo_transcript_0	0.0464276	-4.57299	3	3	pseudo_transcript_0	0.276123	-5.08062	4	4	pseudo_transcript_0pseudo_transcript_0pseudo_transcript_0
pseudo_2388	0.496132	2.97425	3	3	pseudo_transcript_0	0.561072	5.23704	5	5	pseudo_transcript_0	0.150059	9.41738	4	4	pseudo_transcript_0	0.0173481	9.61019	2	2	pseudo_transcript_0	0.402421	5.87622	4	4	pseudo_transcript_0pseudo_transcript_0pseudo_transcript_0	0.251966	-5.55444	2	2	pseudo_transcript_0	0.332233	5.84557	3	3	pseudo_transcript_0	0.107887	-9.55967	4	4	pseudo_transcript_0	0.714171	0.563418	2	2	pseudo_transcript_0	0.230695	-3.08951	3	3	pseudo_transcript_0pseudo_transcript_0pseudo_transcript_0	0.829308	-4.09088	4	4	pseudo_transcript_0	0.089538	10.2174	5	5	pseudo_transcript_0	0.809697	0.452403	5	5	pseudo_transcript_0	0.294372	4.31011	4	4	pseudo_transcript_0	0.576181	2.19298	4.66667	4.66667	pseudo_transcript_0pseudo_transcript_0pseudo_transcript_0
pseudo_2389	0.643102	-1.84142	2	2	pseudo_transcript_0	0.698926	-1.50843	3	3	pseudo_transcript_0	0.0917644	9.39711	4	4	pseudo_transcript_0	0.375102	-3.04533	1	1	pseudo_transcript_0	0.477931	2.01575	3	3	pseudo_transcript_0pseudo_transcript_0pseudo_transcript_0	0.285585	-7.75148	4	4	pseudo_transcript_0	0.688803	1.03374	3	3	pseudo_transcript_0	0.115166	10.4619	1	1	pseudo_transcript_0	0	0	0	0	pseudo_transcript_0	0.363185	1.24806	2.66667	2.66667	pseudo_transcript_0pseudo_transcript_0pseudo_transcript_0	0.108148	-9.1596	4	4	pseudo_transcript_0	0.864833	-3.49326	4	4	pseudo_transcript_0	0.0144303	10.1661	4	4	pseudo_transcript_0	0.701331	0.991714	3	3	pseudo_transcript_0	0.329137	-0.828924	4	4	pseudo_transcript_0pseudo_transcript_0pseudo_transcript_0
pseudo_239	0.518345	-4.08917	5	5	pseudo_transcript_0	0.772951	-4.15833	5	5	pseudo_transcript_0	0.385142	-2.65571	4	4	pseudo_transcript_0	0.65437	-0.246368	4	4	pseudo_transcript_0	0.558813	-3.6344	4.66667	4.66667	pseudo_transcript_0pseudo_transcript_0pseudo_transcript_0	0.145043	6.64504	5	5	pseudo_transcript_0	0.321194	4.20037	3	3	pseudo_transcript_0	0.370446	4.03503	4	4	pseudo_transcript_0	0.192908	4.06631	2	2	pseudo_transcript_0	0.278894	4.96015	4	4	pseudo_transcript_0pseudo_transcript_0pseudo_transcript_0	0.645603	2.78157	4	4	pseudo_transcript_0	0.609302	3.80631	5	5	pseudo_transcript_0	1	2.08841	4	4	pseudo_transcript_0	0.230702	2.50096	4	4	pseudo_transcript_0	0.751635	2.8921	4.33333	4.33333	pseudo_transcript_0pseudo_transcript_0pseudo_transcript_0
pseudo_2390	0.165998	-4.32666	5	5	pseudo_transcript_0	0.193526	9.15387	4	4	pseudo_transcript_0	0.453042	-1.8888	5	5	pseudo_transcript_0	0.575513	-0.177411	4	4	pseudo_transcript_0	0.270855	0.979472	4.66667	4.66667	pseudo_transcript_0pseudo_transcript_0pseudo_transcript_0	0.175261	6.91074	4	4	pseudo_transcript_0	0.72073	-3.90801	2	2	pseudo_transcript_0	0.0725481	8.52676	4	4	pseudo_transcript_0	0.285006	3.56332	2	2	pseudo_transcript_0	0.322847	3.84316	3.33333	3.33333	pseudo_transcript_0pseudo_transcript_0pseudo_transcript_0	0.903042	-0.37927	3	3	pseudo_transcript_0	0.294101	6.4183	4	4	pseudo_transcript_0	0.31496	2.55241	5	5	pseudo_transcript_0	0.619075	2.24605	3	3	pseudo_transcript_0	0.504034	2.86381	4	4	pseudo_transcript_0pseudo_transcript_0pseudo_transcript_0
pseudo_2391	0.974363	-3.30139	4	4	pseudo_transcript_0	0.154635	6.43423	3	3	pseudo_transcript_0	0.957722	1.40425	3	3	pseudo_transcript_0	0.0191667	9.32062	2	2	pseudo_transcript_0	0.695573	1.51236	3.33333	3.33333	pseudo_transcript_0pseudo_transcript_0pseudo_transcript_0	0.851032	0.400968	3	3	pseudo_transcript_0	0.876249	-0.33978	2	2	pseudo_transcript_0	0.26745	-5.71314	3	3	pseudo_transcript_0	0	0	0	0	pseudo_transcript_0	0.664911	-1.88398	2.66667	2.66667	pseudo_transcript_0pseudo_transcript_0pseudo_transcript_0	0.910985	0.326447	3	3	pseudo_transcript_0	0.214601	6.31524	3	3	pseudo_transcript_0	0.38486	-4.30042	4	4	pseudo_transcript_0	0.0876629	5.10786	2	2	pseudo_transcript_0	0.503482	0.780424	3.33333	3.33333	pseudo_transcript_0pseudo_transcript_0pseudo_transcript_0
pseudo_2392	0.313582	4.19534	3	3	pseudo_transcript_0	0.0923915	9.10765	5	5	pseudo_transcript_0	0.751677	-5.65519	5	5	pseudo_transcript_0	0.0847097	4.82697	3	3	pseudo_transcript_0	0.385883	2.54927	4.33333	4.33333	pseudo_transcript_0pseudo_transcript_0pseudo_transcript_0	0.270481	-3.26198	5	5	pseudo_transcript_0	0.0764966	-9.7329	3	3	pseudo_transcript_0	0.223476	3.3345	4	4	pseudo_transcript_0	0.0955787	-3.79781	3	3	pseudo_transcript_0	0.190151	-3.22013	4	4	pseudo_transcript_0pseudo_transcript_0pseudo_transcript_0	0.6644	-3.10704	5	5	pseudo_transcript_0	0.766249	4.99339	5	5	pseudo_transcript_0	0.444404	2.86147	4	4	pseudo_transcript_0	0.770791	1.97541	4	4	pseudo_transcript_0	0.625018	1.58261	4.66667	4.66667	pseudo_transcript_0pseudo_transcript_0pseudo_transcript_0
pseudo_2393	0.684941	-2.41412	4	4	pseudo_transcript_0	0.527879	-4.2819	4	4	pseudo_transcript_0	0.870615	-5.32256	5	5	pseudo_transcript_0	0.490638	1.9805	3	3	pseudo_transcript_0	0.694478	-4.00619	4.33333	4.33333	pseudo_transcript_0pseudo_transcript_0pseudo_transcript_0	0.715854	2.42209	5	5	pseudo_transcript_0	0.129826	7.04037	3	3	pseudo_transcript_0	0.322982	-9.49599	5	5	pseudo_transcript_0	0.770375	0.269542	3	3	pseudo_transcript_0	0.389554	-0.0111797	4.33333	4.33333	pseudo_transcript_0pseudo_transcript_0pseudo_transcript_0	0.900742	1.58662	5	5	pseudo_transcript_0	0.473294	4.40651	2	2	pseudo_transcript_0	0.387374	-3.87726	4	4	pseudo_transcript_0	0.328735	3.1557	2	2	pseudo_transcript_0	0.587137	0.705291	3.66667	3.66667	pseudo_transcript_0pseudo_transcript_0pseudo_transcript_0
pseudo_2394	0.127418	-6.95397	3	3	pseudo_transcript_0	0.463038	3.10961	3	3	pseudo_transcript_0	0.343776	8.16212	2	2	pseudo_transcript_0	0.284572	-3.95797	1	1	pseudo_transcript_0	0.311411	1.43926	2.66667	2.66667	pseudo_transcript_0pseudo_transcript_0pseudo_transcript_0	0.173972	6.67234	3	3	pseudo_transcript_0	0.94846	0.25483	2	2	pseudo_transcript_0	0.0178777	-9.62446	4	4	pseudo_transcript_0	0.845564	0.448565	1	1	pseudo_transcript_0	0.380103	-0.899098	3	3	pseudo_transcript_0pseudo_transcript_0pseudo_transcript_0	0.894038	-0.316003	2	2	pseudo_transcript_0	0.448316	3.38675	3	3	pseudo_transcript_0	0.165136	-7.13191	4	4	pseudo_transcript_0	0	0	0	0	pseudo_transcript_0	0.502497	-1.35372	3	3	pseudo_transcript_0pseudo_transcript_0pseudo_transcript_0
pseudo_2395	0.123601	7.032	3	3	pseudo_transcript_1	0.110638	-7.54021	3	3	pseudo_transcript_0	0.425574	3.44313	3	3	pseudo_transcript_0	0.173199	3.46368	3	3	pseudo_transcript_1	0.219938	0.978308	3	3	pseudo_transcript_1pseudo_transcript_0pseudo_transcript_0	0.0882584	7.19471	3	3	pseudo_transcript_0	0.206631	4.83918	4	4	pseudo_transcript_0	0.373187	-5.64287	4	4	pseudo_transcript_1	0.80109	2.21352	2	2	pseudo_transcript_0	0.222692	2.13034	3.66667	3.66667	pseudo_transcript_0pseudo_transcript_0pseudo_transcript_1	0.0944607	7.56986	3	3	pseudo_transcript_1	0.436803	3.96347	4	4	pseudo_transcript_1	0.317607	-3.85565	4	4	pseudo_transcript_1	0.157133	3.1663	3	3	pseudo_transcript_1	0.282957	2.55923	3.66667	3.66667	pseudo_transcript_1pseudo_transcript_1pseudo_transcript_1
pseudo_2396	0.465938	-4.05317	5	5	pseudo_transcript_0	0.760228	-3.24024	4	4	pseudo_transcript_0	0.752075	1.49057	2	2	pseudo_transcript_0	0.380763	-2.97428	1	1	pseudo_transcript_0	0.659414	-1.93428	3.66667	3.66667	pseudo_transcript_0pseudo_transcript_0pseudo_transcript_0	0.0351168	10.046	5	5	pseudo_transcript_0	0.75753	-3.65629	5	5	pseudo_transcript_0	0.226486	-6.28109	3	3	pseudo_transcript_0	0.429939	-2.05412	3	3	pseudo_transcript_0	0.339711	0.0362171	4.33333	4.33333	pseudo_transcript_0pseudo_transcript_0pseudo_transcript_0	0.0810308	9.14696	4	4	pseudo_transcript_0	0.573886	-3.3099	4	4	pseudo_transcript_0	0.476248	-2.90132	4	4	pseudo_transcript_0	0.0970961	-3.32753	3	3	pseudo_transcript_0	0.377055	0.978578	4	4	pseudo_transcript_0pseudo_transcript_0pseudo_transcript_0
pseudo_15182	0.883428	2.88764	4	4	pseudo_transcript_0	0.0406116	9.75214	3	3	pseudo_transcript_0	0.0652897	9.54193	2	2	pseudo_transcript_0	0.0176992	9.76994	2	2	pseudo_transcript_0	0.329776	7.39391	3	3	pseudo_transcript_0pseudo_transcript_0pseudo_transcript_0	0.326895	5.33617	2	2	pseudo_transcript_0	0.0146326	-10.2075	5	5	pseudo_transcript_0	0.109167	-9.36584	2	2	pseudo_transcript_0	0.481303	-2.75332	1	1	pseudo_transcript_0	0.150232	-4.74572	3	3	pseudo_transcript_0pseudo_transcript_0pseudo_transcript_0	0.446664	3.29329	3	3	pseudo_transcript_0	0.232294	-6.66339	5	5	pseudo_transcript_0	0.901427	-4.15067	4	4	pseudo_transcript_0	0.0552672	6.13786	2	2	pseudo_transcript_0	0.526795	-2.50692	4	4	pseudo_transcript_0pseudo_transcript_0pseudo_transcript_0
RASSF1	0.308411	-4.2669	3	3	P2	0.0406261	-11.6208	5	5	P1	0.225415	9.05441	5	5	P2	0.114321	-5.10385	2	2	P1	0.191484	-2.27777	4.33333	4.33333	P2P1P2	0.390105	3.90722	4	4	P2	0.0597128	11.25	4	4	P1	0.770756	0.768314	3	3	P2	0.131775	3.66428	2	2	P2	0.406858	5.3085	3.66667	3.66667	P2P1P2	0.814112	3.24702	5	5	P1	0.482092	3.05691	5	5	P2	0.0890619	10.4639	5	5	P2	0.136558	-6.6565	1	1	P1	0.461755	5.58927	5	5	P1P2P2
pseudo_2399	0.0842595	9.74644	2	2	pseudo_transcript_0	0.925393	2.10838	4	4	pseudo_transcript_0	0.135535	9.23687	5	5	pseudo_transcript_0	0.157292	5.58953	2	2	pseudo_transcript_0	0.381729	7.03056	3.66667	3.66667	pseudo_transcript_0pseudo_transcript_0pseudo_transcript_0	0.0554237	-10.2305	2	2	pseudo_transcript_0	0.0201186	12.4302	2	2	pseudo_transcript_0	0.666833	-4.16327	2	2	pseudo_transcript_0	0.725884	0.82936	1	1	pseudo_transcript_0	0.247459	-0.654545	2	2	pseudo_transcript_0pseudo_transcript_0pseudo_transcript_0	0.835094	-0.474589	3	3	pseudo_transcript_0	0.0516932	9.83107	3	3	pseudo_transcript_0	0.231286	9.73123	5	5	pseudo_transcript_0	0.0716802	5.03465	3	3	pseudo_transcript_0	0.372691	6.36257	3.66667	3.66667	pseudo_transcript_0pseudo_transcript_0pseudo_transcript_0
pseudo_16989	0.100362	-9.87695	2	2	pseudo_transcript_0	0.040646	-11.686	2	2	pseudo_transcript_0	0.241349	9.01803	4	4	pseudo_transcript_0	0.0456712	-6.52069	2	2	pseudo_transcript_0	0.127452	-4.18165	2.66667	2.66667	pseudo_transcript_0pseudo_transcript_0pseudo_transcript_0	0.959035	0.391622	3	3	pseudo_transcript_0	0.584128	-4.57332	4	4	pseudo_transcript_0	0.43949	6.31261	1	1	pseudo_transcript_0	0.507807	1.92587	1	1	pseudo_transcript_0	0.660884	0.710305	2.66667	2.66667	pseudo_transcript_0pseudo_transcript_0pseudo_transcript_0	0.0973436	-9.43124	2	2	pseudo_transcript_0	0.028495	-10.1965	4	4	pseudo_transcript_0	0.048173	9.70734	4	4	pseudo_transcript_0	0.0985045	-4.79698	2	2	pseudo_transcript_0	0.0580039	-3.30681	3.33333	3.33333	pseudo_transcript_0pseudo_transcript_0pseudo_transcript_0
pseudo_240	0.991987	-0.361633	4	4	pseudo_transcript_0	0.0732389	9.91607	4	4	pseudo_transcript_0	0.835502	2.01211	2	2	pseudo_transcript_0	0.311278	3.9136	1	1	pseudo_transcript_0	0.633576	3.85552	3.33333	3.33333	pseudo_transcript_0pseudo_transcript_0pseudo_transcript_0	0.764071	-0.528229	4	4	pseudo_transcript_0	0.419002	-3.32017	3	3	pseudo_transcript_0	0.246544	-5.34461	3	3	pseudo_transcript_0	0.31256	-3.60751	1	1	pseudo_transcript_0	0.476539	-3.06434	3.33333	3.33333	pseudo_transcript_0pseudo_transcript_0pseudo_transcript_0	0.498928	-2.48552	3	3	pseudo_transcript_0	0.342469	3.28486	5	5	pseudo_transcript_0	0.330678	-4.06265	3	3	pseudo_transcript_0	0.756227	-0.621517	1	1	pseudo_transcript_0	0.390692	-1.08777	3.66667	3.66667	pseudo_transcript_0pseudo_transcript_0pseudo_transcript_0
pseudo_2400	0.552602	3.70377	4	4	pseudo_transcript_0	0.36559	-2.60339	4	4	pseudo_transcript_0	0.931844	3.54225	4	4	pseudo_transcript_0	0.551323	1.88527	3	3	pseudo_transcript_0	0.616679	1.54755	4	4	pseudo_transcript_0pseudo_transcript_0pseudo_transcript_0	0.740864	-3.00218	4	4	pseudo_transcript_0	0.75753	-2.72936	5	5	pseudo_transcript_0	0.905137	-4.4404	4	4	pseudo_transcript_0	0.272021	-2.49111	4	4	pseudo_transcript_0	0.801177	-3.39064	4.33333	4.33333	pseudo_transcript_0pseudo_transcript_0pseudo_transcript_0	0.798565	0.764399	3	3	pseudo_transcript_0	0.148572	-4.99181	4	4	pseudo_transcript_0	0.893131	-0.284532	4	4	pseudo_transcript_0	0.434403	-1.78535	2	2	pseudo_transcript_0	0.613423	-1.50398	3.66667	3.66667	pseudo_transcript_0pseudo_transcript_0pseudo_transcript_0
pseudo_18247	0.0406846	-9.48404	4	4	pseudo_transcript_0	0.922717	-1.57291	4	4	pseudo_transcript_0	0.363648	-3.22009	3	3	pseudo_transcript_0	0.0358833	-6.72331	2	2	pseudo_transcript_0	0.44235	-4.75901	3.66667	3.66667	pseudo_transcript_0pseudo_transcript_0pseudo_transcript_0	0.128299	9.15408	4	4	pseudo_transcript_0	0.403976	3.48026	4	4	pseudo_transcript_0	0.400868	4.02525	4	4	pseudo_transcript_0	0.138834	4.28673	3	3	pseudo_transcript_0	0.311047	5.5532	4	4	pseudo_transcript_0pseudo_transcript_0pseudo_transcript_0	0.393847	-8.30302	1	1	pseudo_transcript_0	0.407322	3.35256	3	3	pseudo_transcript_0	0.498953	-4.83067	2	2	pseudo_transcript_0	0	0	0	0	pseudo_transcript_0	0.433374	-3.26038	2	2	pseudo_transcript_0pseudo_transcript_0pseudo_transcript_0
pseudo_2402	0.813168	-0.451382	4	4	pseudo_transcript_0	0.481729	2.57755	5	5	pseudo_transcript_0	0.386476	8.65451	1	1	pseudo_transcript_0	0.204459	5.89348	1	1	pseudo_transcript_0	0.560458	3.59356	3.33333	3.33333	pseudo_transcript_0pseudo_transcript_0pseudo_transcript_0	0.812222	2.27624	3	3	pseudo_transcript_0	0.567134	-4.11304	4	4	pseudo_transcript_0	0.0293792	-10.0827	2	2	pseudo_transcript_0	0.200245	-4.006	2	2	pseudo_transcript_0	0.469579	-3.97318	3	3	pseudo_transcript_0pseudo_transcript_0pseudo_transcript_0	0.882316	1.42843	3	3	pseudo_transcript_0	0.868768	1.35904	5	5	pseudo_transcript_0	0.225072	-6.01962	2	2	pseudo_transcript_0	0.35345	-2.02407	2	2	pseudo_transcript_0	0.658718	-1.07738	3.33333	3.33333	pseudo_transcript_0pseudo_transcript_0pseudo_transcript_0
pseudo_2403	0.331875	3.87743	5	5	pseudo_transcript_1	0.304675	-4.3798	3	3	pseudo_transcript_1	0.150276	-5.94441	3	3	pseudo_transcript_1	0.287787	-2.55353	2	2	pseudo_transcript_0	0.262275	-2.14893	3.66667	3.66667	pseudo_transcript_1pseudo_transcript_1pseudo_transcript_1	0.551566	-4.41826	4	4	pseudo_transcript_1	0.032493	10.8743	3	3	pseudo_transcript_1	0.604052	1.50726	3	3	pseudo_transcript_1	0.342147	3.24182	1	1	pseudo_transcript_1	0.396037	2.65443	3.33333	3.33333	pseudo_transcript_1pseudo_transcript_1pseudo_transcript_1	0.489908	4.13892	5	5	pseudo_transcript_0	0.0965018	9.92813	2	2	pseudo_transcript_1	0.311484	-4.0887	3	3	pseudo_transcript_1	0.651481	1.6381	3	3	pseudo_transcript_0	0.299298	3.32612	3.33333	3.33333	pseudo_transcript_0pseudo_transcript_1pseudo_transcript_1
pseudo_2404	0.693818	3.06787	4	4	pseudo_transcript_0	0.586506	-4.76378	5	5	pseudo_transcript_0	0.0667579	-11.7764	5	5	pseudo_transcript_0	0.382548	-2.39913	4	4	pseudo_transcript_0	0.449027	-4.49079	4.66667	4.66667	pseudo_transcript_0pseudo_transcript_0pseudo_transcript_0	0.612029	-3.20875	4	4	pseudo_transcript_0	0.575602	-2.676	4	4	pseudo_transcript_0	0.174983	6.80599	5	5	pseudo_transcript_0	0.652834	0.289123	4	4	pseudo_transcript_0	0.454204	0.307079	4.33333	4.33333	pseudo_transcript_0pseudo_transcript_0pseudo_transcript_0	0.944128	-0.188794	4	4	pseudo_transcript_0	0.399395	-3.76208	5	5	pseudo_transcript_0	0.419092	-10.5333	5	5	pseudo_transcript_0	0.147246	-4.60765	4	4	pseudo_transcript_0	0.587538	-4.82805	4.66667	4.66667	pseudo_transcript_0pseudo_transcript_0pseudo_transcript_0
pseudo_2405	0.391915	-3.67776	3	3	pseudo_transcript_0	0.864662	2.30339	4	4	pseudo_transcript_0	0.914174	1.65336	4	4	pseudo_transcript_0	0.600709	1.48236	3	3	pseudo_transcript_0	0.723583	0.0929968	3.66667	3.66667	pseudo_transcript_0pseudo_transcript_0pseudo_transcript_0	0.39164	4.26007	4	4	pseudo_transcript_0	0.492243	4.36402	5	5	pseudo_transcript_0	0.924637	-0.480892	3	3	pseudo_transcript_0	0.546664	-1.75658	3	3	pseudo_transcript_0	0.60284	2.7144	4	4	pseudo_transcript_0pseudo_transcript_0pseudo_transcript_0	0.784308	-0.766108	3	3	pseudo_transcript_0	0.515157	3.4582	5	5	pseudo_transcript_0	0.829806	2.07907	4	4	pseudo_transcript_0	0.726764	0.531178	3	3	pseudo_transcript_0	0.709757	1.59039	4	4	pseudo_transcript_0pseudo_transcript_0pseudo_transcript_0
pseudo_2406	0.351003	5.99263	4	4	pseudo_transcript_0	0.733561	-1.00679	2	2	pseudo_transcript_0	0.384856	4.13691	2	2	pseudo_transcript_0	0.225746	5.60441	1	1	pseudo_transcript_0	0.489807	3.04091	2.66667	2.66667	pseudo_transcript_0pseudo_transcript_0pseudo_transcript_0	0.810028	3.53919	4	4	pseudo_transcript_0	0.731053	-2.73031	3	3	pseudo_transcript_0	0.583369	-4.18429	2	2	pseudo_transcript_0	0.496355	-2.7152	1	1	pseudo_transcript_0	0.70815	-1.12514	3	3	pseudo_transcript_0pseudo_transcript_0pseudo_transcript_0	0.341539	6.35116	4	4	pseudo_transcript_0	0.385877	-5.26143	2	2	pseudo_transcript_0	0.98594	0.301525	2	2	pseudo_transcript_0	0.447942	2.99024	1	1	pseudo_transcript_0	0.571119	0.463751	2.66667	2.66667	pseudo_transcript_0pseudo_transcript_0pseudo_transcript_0
pseudo_2407	0.910974	0.880215	4	4	pseudo_transcript_0	0.126992	-5.71041	3	3	pseudo_transcript_0	0.285035	-5.10607	3	3	pseudo_transcript_0	0.624205	-2.52584	2	2	pseudo_transcript_0	0.441	-3.31209	3.33333	3.33333	pseudo_transcript_0pseudo_transcript_0pseudo_transcript_0	0.916999	0.33038	4	4	pseudo_transcript_0	0.700425	1.62379	4	4	pseudo_transcript_0	0.510995	-3.46422	4	4	pseudo_transcript_0	0.994932	-0.414578	2	2	pseudo_transcript_0	0.709473	-0.503351	4	4	pseudo_transcript_0pseudo_transcript_0pseudo_transcript_0	0.915482	0.20201	4	4	pseudo_transcript_0	0.311502	-3.93616	4	4	pseudo_transcript_0	0.237896	-10.3263	4	4	pseudo_transcript_0	0.829058	-0.183825	3	3	pseudo_transcript_0	0.488294	-4.68682	4	4	pseudo_transcript_0pseudo_transcript_0pseudo_transcript_0
SDR42E1	0.641224	2.47686	4	4	P1P2	0.0406908	9.70026	4	4	P1P2	0.551711	-3.0088	4	4	P1P2	0.432404	2.92123	3	3	P1P2	0.411209	3.0561	4	4	P1P2P1P2P1P2	0.562824	-2.94315	3	3	P1P2	0.266446	-9.95452	1	1	P1P2	0.896454	-0.683552	4	4	P1P2	0	0	0	0	P1P2	0.575241	-4.52707	2.66667	2.66667	P1P2P1P2P1P2	0.939347	-0.287168	4	4	P1P2	0.123406	10.0204	4	4	P1P2	0.602372	-2.709	4	4	P1P2	0.765077	1.27597	3	3	P1P2	0.555042	2.3414	4	4	P1P2P1P2P1P2
pseudo_2409	0.391643	8.73625	1	1	pseudo_transcript_0	0.326792	9.16675	5	5	pseudo_transcript_0	0.0973872	8.87909	4	4	pseudo_transcript_0	0.257257	5.10101	1	1	pseudo_transcript_0	0.271941	8.92736	3.33333	3.33333	pseudo_transcript_0pseudo_transcript_0pseudo_transcript_0	0.0584299	-9.29775	3	3	pseudo_transcript_0	0.786723	-3.04774	4	4	pseudo_transcript_0	0	0	0	0	pseudo_transcript_0	0	0	0	0	pseudo_transcript_0	0.281718	-4.11516	2.33333	2.33333	pseudo_transcript_0pseudo_transcript_0pseudo_transcript_0	0.155773	-6.76863	3	3	pseudo_transcript_0	0.462748	7.25929	5	5	pseudo_transcript_0	0.0228863	9.90201	4	4	pseudo_transcript_0	0.55458	1.76176	3	3	pseudo_transcript_0	0.213803	3.46422	4	4	pseudo_transcript_0pseudo_transcript_0pseudo_transcript_0
pseudo_241	0.424441	5.06048	4	4	pseudo_transcript_0	0.473539	-2.60449	3	3	pseudo_transcript_0	0.76654	-1.14067	4	4	pseudo_transcript_0	0.828758	0.898352	2	2	pseudo_transcript_0	0.55484	0.438441	3.66667	3.66667	pseudo_transcript_0pseudo_transcript_0pseudo_transcript_0	0.866159	0.553224	3	3	pseudo_transcript_0	0.0738706	11.0527	2	2	pseudo_transcript_0	0.552388	-4.099	5	5	pseudo_transcript_0	0.383197	-3.1954	1	1	pseudo_transcript_0	0.497472	2.50231	3.33333	3.33333	pseudo_transcript_0pseudo_transcript_0pseudo_transcript_0	0.36216	3.5328	5	5	pseudo_transcript_0	0.210083	9.22338	2	2	pseudo_transcript_0	0.286911	-4.01208	4	4	pseudo_transcript_0	0.207141	5.71229	1	1	pseudo_transcript_0	0.286385	2.9147	3.66667	3.66667	pseudo_transcript_0pseudo_transcript_0pseudo_transcript_0
pseudo_2410	0.536068	-4.15592	2	2	pseudo_transcript_0	0.682291	2.43099	3	3	pseudo_transcript_0	0.791217	3.21804	2	2	pseudo_transcript_0	0	0	0	0	pseudo_transcript_0	0.669859	0.497704	2.33333	2.33333	pseudo_transcript_0pseudo_transcript_0pseudo_transcript_0	0.650801	-1.65779	3	3	pseudo_transcript_0	0.775359	-2.52847	3	3	pseudo_transcript_0	0.410715	-3.63916	3	3	pseudo_transcript_0	0.367064	-3.23279	1	1	pseudo_transcript_0	0.612292	-2.60847	3	3	pseudo_transcript_0pseudo_transcript_0pseudo_transcript_0	0.235803	-6.78357	2	2	pseudo_transcript_0	0.979807	0.0405029	2	2	pseudo_transcript_0	0.620009	-1.55325	3	3	pseudo_transcript_0	0.693427	-0.787715	1	1	pseudo_transcript_0	0.611873	-2.76544	2.33333	2.33333	pseudo_transcript_0pseudo_transcript_0pseudo_transcript_0
pseudo_2411	0.0988867	-11.6727	1	1	pseudo_transcript_0	0.303293	3.02009	4	4	pseudo_transcript_0	0.746963	-4.75419	5	5	pseudo_transcript_0	0.864959	1.3924	1	1	pseudo_transcript_0	0.383048	-4.46893	3.33333	3.33333	pseudo_transcript_0pseudo_transcript_0pseudo_transcript_0	0.612577	2.68687	1	1	pseudo_transcript_0	0.856219	-0.218539	2	2	pseudo_transcript_0	0.750813	0.167771	3	3	pseudo_transcript_0	0	0	0	0	pseudo_transcript_0	0.739869	0.878701	2	2	pseudo_transcript_0pseudo_transcript_0pseudo_transcript_0	0.329918	-9.03646	1	1	pseudo_transcript_0	0.341197	2.98165	4	4	pseudo_transcript_0	0.934713	2.44934	4	4	pseudo_transcript_0	0.847604	-0.377756	1	1	pseudo_transcript_0	0.535276	-1.20182	3	3	pseudo_transcript_0pseudo_transcript_0pseudo_transcript_0
MDH1	0.728019	-3.39902	2	2	P1P2	0.713384	-1.13523	3	3	P1P2	0.0392422	9.57791	4	4	P1P2	0.814762	1.22298	2	2	P1P2	0.493548	1.68122	3	3	P1P2P1P2P1P2	0.572651	-2.19371	4	4	P1P2	0.510105	3.57717	3	3	P1P2	0.170966	-8.98159	2	2	P1P2	0.32872	3.92502	1	1	P1P2	0.417907	-2.53271	3	3	P1P2P1P2P1P2	0.302615	-5.51784	3	3	P1P2	0.973144	0.746734	3	3	P1P2	0.205005	6.17744	4	4	P1P2	0.35983	2.81743	2	2	P1P2	0.493588	0.468777	3.33333	3.33333	P1P2P1P2P1P2
pseudo_2413	0.116383	9.32751	2	2	pseudo_transcript_0	0.554747	-1.37699	3	3	pseudo_transcript_0	0.693397	2.37512	4	4	pseudo_transcript_0	0	0	0	0	pseudo_transcript_0	0.454842	3.44188	3	3	pseudo_transcript_0pseudo_transcript_0pseudo_transcript_0	0.235896	-9.728	1	1	pseudo_transcript_0	0.456943	4.24447	4	4	pseudo_transcript_0	0.207135	5.56286	2	2	pseudo_transcript_0	0.462842	-2.81844	1	1	pseudo_transcript_0	0.299991	0.0264414	2.33333	2.33333	pseudo_transcript_0pseudo_transcript_0pseudo_transcript_0	0.546042	2.88631	3	3	pseudo_transcript_0	0.593899	2.77393	4	4	pseudo_transcript_0	0.0872529	7.26222	3	3	pseudo_transcript_0	0.380425	-3.09242	1	1	pseudo_transcript_0	0.409065	4.30749	3.33333	3.33333	pseudo_transcript_0pseudo_transcript_0pseudo_transcript_0
pseudo_2414	0.21968	-4.64763	3	3	pseudo_transcript_0	0.467955	-5.28692	5	5	pseudo_transcript_0	0.426975	-2.31777	3	3	pseudo_transcript_0	0.674742	1.60997	2	2	pseudo_transcript_0	0.371537	-4.08411	3.66667	3.66667	pseudo_transcript_0pseudo_transcript_0pseudo_transcript_0	0.122554	5.74894	3	3	pseudo_transcript_0	0.214455	5.25794	3	3	pseudo_transcript_0	0.636182	1.40655	4	4	pseudo_transcript_0	0	0	0	0	pseudo_transcript_0	0.324397	4.13781	3.33333	3.33333	pseudo_transcript_0pseudo_transcript_0pseudo_transcript_0	0.779572	1.05193	3	3	pseudo_transcript_0	0.627788	2.89584	4	4	pseudo_transcript_0	0.673477	-1.07667	4	4	pseudo_transcript_0	0.067814	5.65779	2	2	pseudo_transcript_0	0.693612	0.957034	3.66667	3.66667	pseudo_transcript_0pseudo_transcript_0pseudo_transcript_0
pseudo_2415	0.872869	2.03996	4	4	pseudo_transcript_0	0.911491	2.3199	4	4	pseudo_transcript_0	0.199449	3.36549	5	5	pseudo_transcript_0	0.867038	-0.5744	3	3	pseudo_transcript_0	0.661269	2.57512	4.33333	4.33333	pseudo_transcript_0pseudo_transcript_0pseudo_transcript_0	0.815959	-1.72452	3	3	pseudo_transcript_0	0.0642383	8.14619	3	3	pseudo_transcript_0	0.977252	-2.74933	4	4	pseudo_transcript_0	0.0821846	5.52775	2	2	pseudo_transcript_0	0.61915	1.22411	3.33333	3.33333	pseudo_transcript_0pseudo_transcript_0pseudo_transcript_0	0.90067	0.707647	4	4	pseudo_transcript_0	0.0498524	10.2554	4	4	pseudo_transcript_0	0.18623	6.73625	4	4	pseudo_transcript_0	0.113533	5.10191	2	2	pseudo_transcript_0	0.378918	5.89975	4	4	pseudo_transcript_0pseudo_transcript_0pseudo_transcript_0
pseudo_2416	0.248207	2.95098	5	5	pseudo_transcript_0	0.135641	-10.0015	4	4	pseudo_transcript_0	0.174121	8.48983	2	2	pseudo_transcript_0	0.662156	-1.11805	1	1	pseudo_transcript_0	0.18599	0.479762	3.66667	3.66667	pseudo_transcript_0pseudo_transcript_0pseudo_transcript_0	0.427814	-3.38426	3	3	pseudo_transcript_0	0.257012	8.57267	4	4	pseudo_transcript_0	0.331187	-8.17089	2	2	pseudo_transcript_0	0.241324	-4.46913	1	1	pseudo_transcript_0	0.338671	-0.994161	3	3	pseudo_transcript_0pseudo_transcript_0pseudo_transcript_0	0.483825	5.113	4	4	pseudo_transcript_0	0.733224	-1.20962	1	1	pseudo_transcript_0	0.862373	-0.148891	3	3	pseudo_transcript_0	0	0	0	0	pseudo_transcript_0	0.693141	1.2515	2.66667	2.66667	pseudo_transcript_0pseudo_transcript_0pseudo_transcript_0
pseudo_2417	0.643175	2.58349	3	3	pseudo_transcript_0	0.874475	-1.95705	3	3	pseudo_transcript_0	0.799018	1.89242	3	3	pseudo_transcript_0	0	0	0	0	pseudo_transcript_0	0.772222	0.839622	3	3	pseudo_transcript_0pseudo_transcript_0pseudo_transcript_0	0.534519	4.01569	4	4	pseudo_transcript_0	0.775359	2.12611	3	3	pseudo_transcript_0	0.644691	-3.28593	3	3	pseudo_transcript_0	0.423652	2.46965	1	1	pseudo_transcript_0	0.651523	0.951958	3.33333	3.33333	pseudo_transcript_0pseudo_transcript_0pseudo_transcript_0	0.428416	3.5371	5	5	pseudo_transcript_0	0.800187	0.439902	2	2	pseudo_transcript_0	0.841007	0.373612	3	3	pseudo_transcript_0	0.597844	-1.19972	2	2	pseudo_transcript_0	0.68987	1.45021	3.33333	3.33333	pseudo_transcript_0pseudo_transcript_0pseudo_transcript_0
RIPPLY1	0.0406846	9.66817	4	4	P1P2	0.351988	3.99822	3	3	P1P2	0.0514644	9.66816	2	2	P1P2	0	0	0	0	P1P2	0.148046	7.77818	3	3	P1P2P1P2P1P2	0.76424	-1.47559	2	2	P1P2	0.629228	1.64319	3	3	P1P2	0.122432	-10.0784	1	1	P1P2	0.287197	-5.12628	1	1	P1P2	0.5053	-3.30359	2	2	P1P2P1P2P1P2	0.059714	9.62707	4	4	P1P2	0.138946	5.64289	3	3	P1P2	0.3288	3.4756	3	3	P1P2	0.57468	-2.39865	1	1	P1P2	0.17582	6.24852	3.33333	3.33333	P1P2P1P2P1P2
pseudo_2419	0.255499	5.45047	2	2	pseudo_transcript_0	0.764474	2.6411	3	3	pseudo_transcript_0	0.215799	-11.6659	1	1	pseudo_transcript_0	0.255066	-4.11337	1	1	pseudo_transcript_0	0.411924	-1.19146	2	2	pseudo_transcript_0pseudo_transcript_0pseudo_transcript_0	0.290885	-5.30608	3	3	pseudo_transcript_0	0.796728	-0.893215	2	2	pseudo_transcript_0	0.189351	-6.49109	3	3	pseudo_transcript_0	0.32907	-3.12272	2	2	pseudo_transcript_0	0.425655	-4.23013	2.66667	2.66667	pseudo_transcript_0pseudo_transcript_0pseudo_transcript_0	0.792022	-1.88743	3	3	pseudo_transcript_0	0.891066	2.15287	3	3	pseudo_transcript_0	0.02159	-10.8489	3	3	pseudo_transcript_0	0.102956	-3.5278	3	3	pseudo_transcript_0	0.568226	-3.5278	3	3	pseudo_transcript_0pseudo_transcript_0pseudo_transcript_0
pseudo_242	0.325018	-2.42797	4	4	pseudo_transcript_0	0.354005	3.35264	3	3	pseudo_transcript_0	0.780379	1.19534	4	4	pseudo_transcript_0	0.64983	-0.361224	3	3	pseudo_transcript_0	0.486467	0.706671	3.66667	3.66667	pseudo_transcript_0pseudo_transcript_0pseudo_transcript_0	0.0742752	7.54782	3	3	pseudo_transcript_0	0.974998	-2.41686	2	2	pseudo_transcript_0	0.41495	3.44002	4	4	pseudo_transcript_0	0.209265	4.31478	1	1	pseudo_transcript_0	0.488074	2.85699	3	3	pseudo_transcript_0pseudo_transcript_0pseudo_transcript_0	0.559452	4.70461	3	3	pseudo_transcript_0	0.592524	4.01861	4	4	pseudo_transcript_0	0.63938	4.66859	4	4	pseudo_transcript_0	0.707659	1.58991	3	3	pseudo_transcript_0	0.597119	4.46394	3.66667	3.66667	pseudo_transcript_0pseudo_transcript_0pseudo_transcript_0
pseudo_2420	0.273075	3.93619	4	4	pseudo_transcript_0	0.206124	-5.11087	5	5	pseudo_transcript_0	0.647794	2.29984	4	4	pseudo_transcript_0	0.741228	-0.0317978	4	4	pseudo_transcript_0	0.375665	0.375051	4.33333	4.33333	pseudo_transcript_0pseudo_transcript_0pseudo_transcript_0	0.50937	-2.60844	2	2	pseudo_transcript_0	0.0260514	11.0867	4	4	pseudo_transcript_0	0.553202	3.2698	2	2	pseudo_transcript_0	0.52329	1.82759	1	1	pseudo_transcript_0	0.362874	3.91601	2.66667	2.66667	pseudo_transcript_0pseudo_transcript_0pseudo_transcript_0	0.504906	3.10359	4	4	pseudo_transcript_0	0.255237	6.7357	3	3	pseudo_transcript_0	0.403775	2.49818	4	4	pseudo_transcript_0	0.0299353	7.82456	2	2	pseudo_transcript_0	0.387972	4.11249	3.66667	3.66667	pseudo_transcript_0pseudo_transcript_0pseudo_transcript_0
pseudo_2421	0.418255	2.95613	4	4	pseudo_transcript_0	0.682508	-1.45577	2	2	pseudo_transcript_0	0.11579	8.26071	3	3	pseudo_transcript_0	0.0955854	9.49065	1	1	pseudo_transcript_0	0.405518	3.25369	3	3	pseudo_transcript_0pseudo_transcript_0pseudo_transcript_0	0.397039	-2.73651	4	4	pseudo_transcript_0	0.585091	-4.27278	3	3	pseudo_transcript_0	0.195459	-8.88519	2	2	pseudo_transcript_0	0.0999387	-9.33841	1	1	pseudo_transcript_0	0.39253	-5.29816	3	3	pseudo_transcript_0pseudo_transcript_0pseudo_transcript_0	0.863488	-0.811153	3	3	pseudo_transcript_0	0.345094	-5.46861	3	3	pseudo_transcript_0	0.550062	3.64801	4	4	pseudo_transcript_0	0.86316	-0.414294	2	2	pseudo_transcript_0	0.586215	-0.877252	3.33333	3.33333	pseudo_transcript_0pseudo_transcript_0pseudo_transcript_0
pseudo_2422	0.622649	-1.05966	4	4	pseudo_transcript_0	0.519982	-2.38713	4	4	pseudo_transcript_0	0.70961	-5.37517	5	5	pseudo_transcript_0	0.669489	0.866224	3	3	pseudo_transcript_0	0.617414	-2.94065	4.33333	4.33333	pseudo_transcript_0pseudo_transcript_0pseudo_transcript_0	0.81967	3.7596	5	5	pseudo_transcript_0	0.250963	4.01375	4	4	pseudo_transcript_0	0.791827	-4.77351	4	4	pseudo_transcript_0	0.532961	0.862781	3	3	pseudo_transcript_0	0.62082	0.999945	4.33333	4.33333	pseudo_transcript_0pseudo_transcript_0pseudo_transcript_0	0.923932	-3.55995	5	5	pseudo_transcript_0	0.231873	3.40419	4	4	pseudo_transcript_0	0.780769	-3.96594	5	5	pseudo_transcript_0	0.340744	3.15065	4	4	pseudo_transcript_0	0.645525	-1.3739	4.66667	4.66667	pseudo_transcript_0pseudo_transcript_0pseudo_transcript_0
OR5H14	0.527302	3.52342	5	5	ENST00000437310.1	0.451265	-2.16451	3	3	ENST00000437310.1	0.0392422	9.57046	4	4	ENST00000437310.1	0.78923	1.29072	3	3	ENST00000437310.1	0.33927	3.64312	4	4	ENST00000437310.1ENST00000437310.1ENST00000437310.1	0.27428	-4.14886	5	5	ENST00000437310.1	0.499891	1.58152	3	3	ENST00000437310.1	0.128442	-8.76605	3	3	ENST00000437310.1	0.636678	-2.58937	1	1	ENST00000437310.1	0.300871	-3.7778	3.66667	3.66667	ENST00000437310.1ENST00000437310.1ENST00000437310.1	0.617854	-1.15838	5	5	ENST00000437310.1	0.799463	-0.687858	2	2	ENST00000437310.1	0.465349	3.3714	5	5	ENST00000437310.1	0.436894	3.10848	2	2	ENST00000437310.1	0.627555	0.508386	4	4	ENST00000437310.1ENST00000437310.1ENST00000437310.1
pseudo_2424	0.320218	-5.40216	2	2	pseudo_transcript_0	0.464808	-5.2991	4	4	pseudo_transcript_0	0.135602	8.63727	3	3	pseudo_transcript_0	0.935356	0.953859	1	1	pseudo_transcript_0	0.306876	-0.687996	3	3	pseudo_transcript_0pseudo_transcript_0pseudo_transcript_0	0.0829851	10.1511	2	2	pseudo_transcript_0	0.781405	-2.7653	4	4	pseudo_transcript_0	0.201704	-9.49779	1	1	pseudo_transcript_0	0.246172	3.9074	1	1	pseudo_transcript_0	0.355365	-0.703989	2.33333	2.33333	pseudo_transcript_0pseudo_transcript_0pseudo_transcript_0	0.21737	9.75973	1	1	pseudo_transcript_0	0.308031	-3.80992	4	4	pseudo_transcript_0	0.314444	2.88108	4	4	pseudo_transcript_0	0	0	0	0	pseudo_transcript_0	0.279948	2.94363	3	3	pseudo_transcript_0pseudo_transcript_0pseudo_transcript_0
pseudo_2425	0.312892	7.25261	2	2	pseudo_transcript_0	0.776699	3.0854	4	4	pseudo_transcript_0	0.333911	7.51104	3	3	pseudo_transcript_0	0.106459	8.8995	1	1	pseudo_transcript_0	0.474501	5.94968	3	3	pseudo_transcript_0pseudo_transcript_0pseudo_transcript_0	0.120498	-9.40744	2	2	pseudo_transcript_0	0.909645	-2.89272	4	4	pseudo_transcript_0	0.124253	-8.60022	3	3	pseudo_transcript_0	0.0999387	-9.33841	1	1	pseudo_transcript_0	0.384798	-6.96679	3	3	pseudo_transcript_0pseudo_transcript_0pseudo_transcript_0	0.65196	-1.59518	3	3	pseudo_transcript_0	0.920858	-2.23406	4	4	pseudo_transcript_0	0.751602	-1.46919	4	4	pseudo_transcript_0	0.75466	1.0658	3	3	pseudo_transcript_0	0.774807	-1.76614	3.66667	3.66667	pseudo_transcript_0pseudo_transcript_0pseudo_transcript_0
pseudo_2426	0.658772	2.7041	3	3	pseudo_transcript_0	0.863602	1.77368	4	4	pseudo_transcript_0	0.569052	2.46525	5	5	pseudo_transcript_0	0.268906	3.16057	3	3	pseudo_transcript_0	0.697142	2.31434	4	4	pseudo_transcript_0pseudo_transcript_0pseudo_transcript_0	0.641578	-3.30047	4	4	pseudo_transcript_0	0.308716	-6.68182	4	4	pseudo_transcript_0	0.995957	-2.56197	3	3	pseudo_transcript_0	0.283103	-2.93999	2	2	pseudo_transcript_0	0.64875	-4.18142	3.66667	3.66667	pseudo_transcript_0pseudo_transcript_0pseudo_transcript_0	0.996272	-0.0418928	4	4	pseudo_transcript_0	0.391764	-4.35471	4	4	pseudo_transcript_0	0.474221	5.66765	4	4	pseudo_transcript_0	0.65558	1.6266	3	3	pseudo_transcript_0	0.620753	0.423683	4	4	pseudo_transcript_0pseudo_transcript_0pseudo_transcript_0
RAPGEF5	0.692739	3.50475	2	2	ENST00000344041.6	0.0658764	9.98751	2	2	ENST00000344041.6	0.0392422	-13.6098	4	4	ENST00000344041.6	0.879154	1.52278	1	1	ENST00000344041.6	0.265953	-0.0391704	2.66667	2.66667	ENST00000344041.6ENST00000344041.6ENST00000344041.6	0.93808	0.236873	2	2	ENST00000344041.6	0.0668819	-10.4368	2	2	ENST00000344041.6	0.210413	3.05018	4	4	ENST00000344041.6	0.539792	2.4555	1	1	ENST00000344041.6	0.405125	-2.38325	2.66667	2.66667	ENST00000344041.6ENST00000344041.6ENST00000344041.6	0.676976	3.69533	2	2	ENST00000344041.6	0.934015	-3.82874	4	4	ENST00000344041.6	0.704434	-2.83099	2	2	ENST00000344041.6	0	0	0	0	ENST00000344041.6	0.771808	-0.988135	2.66667	2.66667	ENST00000344041.6ENST00000344041.6ENST00000344041.6
pseudo_2428	0.191955	-6.44691	2	2	pseudo_transcript_0	0.351183	5.96292	3	3	pseudo_transcript_0	0.136351	8.66427	5	5	pseudo_transcript_0	0.606253	2.38736	1	1	pseudo_transcript_0	0.226497	2.72676	3.33333	3.33333	pseudo_transcript_0pseudo_transcript_0pseudo_transcript_0	0.470596	3.43309	3	3	pseudo_transcript_0	0.475236	-5.02621	2	2	pseudo_transcript_0	0.106011	-10.3539	1	1	pseudo_transcript_0	0.7897	-1.11955	1	1	pseudo_transcript_0	0.350614	-3.98234	2	2	pseudo_transcript_0pseudo_transcript_0pseudo_transcript_0	0.801599	-1.43303	2	2	pseudo_transcript_0	0.803838	2.78139	4	4	pseudo_transcript_0	0.113915	9.15042	5	5	pseudo_transcript_0	0.71906	1.37267	1	1	pseudo_transcript_0	0.573118	3.49959	3.66667	3.66667	pseudo_transcript_0pseudo_transcript_0pseudo_transcript_0
pseudo_2429	0.51143	-1.97856	3	3	pseudo_transcript_0	0.39112	5.52111	3	3	pseudo_transcript_0	0.0712463	-11.7123	2	2	pseudo_transcript_0	0	0	0	0	pseudo_transcript_0	0.324598	-2.72325	2.66667	2.66667	pseudo_transcript_0pseudo_transcript_0pseudo_transcript_0	0.832202	0.364027	3	3	pseudo_transcript_0	0.313761	9.93583	1	1	pseudo_transcript_0	0.420877	1.21269	3	3	pseudo_transcript_0	0	0	0	0	pseudo_transcript_0	0.52228	3.83752	2.33333	2.33333	pseudo_transcript_0pseudo_transcript_0pseudo_transcript_0	0.741638	-2.31189	2	2	pseudo_transcript_0	0.123146	9.04682	3	3	pseudo_transcript_0	0.0724085	-10.6736	2	2	pseudo_transcript_0	0	0	0	0	pseudo_transcript_0	0.312398	-1.31288	2.33333	2.33333	pseudo_transcript_0pseudo_transcript_0pseudo_transcript_0
pseudo_243	0.101411	8.87702	3	3	pseudo_transcript_0	0.161513	6.76141	3	3	pseudo_transcript_0	0.270793	8.47425	2	2	pseudo_transcript_0	0	0	0	0	pseudo_transcript_0	0.177905	8.03756	2.66667	2.66667	pseudo_transcript_0pseudo_transcript_0pseudo_transcript_0	0.0452406	-9.06467	3	3	pseudo_transcript_0	0.0122928	-11.1756	4	4	pseudo_transcript_0	0.210067	-7.36239	3	3	pseudo_transcript_0	0.168991	-6.07099	1	1	pseudo_transcript_0	0.0892003	-9.2009	3.33333	3.33333	pseudo_transcript_0pseudo_transcript_0pseudo_transcript_0	0.791538	0.0158622	4	4	pseudo_transcript_0	0.280856	-4.32894	5	5	pseudo_transcript_0	0.774586	-2.47222	4	4	pseudo_transcript_0	0.722503	-0.918234	3	3	pseudo_transcript_0	0.61566	-2.26177	4.33333	4.33333	pseudo_transcript_0pseudo_transcript_0pseudo_transcript_0
pseudo_2430	0.885007	0.522701	3	3	pseudo_transcript_0	0.747906	2.37807	3	3	pseudo_transcript_0	0.601539	4.84126	4	4	pseudo_transcript_0	0.707451	-0.530328	2	2	pseudo_transcript_0	0.744817	2.58068	3.33333	3.33333	pseudo_transcript_0pseudo_transcript_0pseudo_transcript_0	0.676433	-2.68199	3	3	pseudo_transcript_0	0.938774	-2.14452	4	4	pseudo_transcript_0	0.523139	1.10097	3	3	pseudo_transcript_0	0.957301	-0.266564	3	3	pseudo_transcript_0	0.712782	-1.24185	3.33333	3.33333	pseudo_transcript_0pseudo_transcript_0pseudo_transcript_0	0.580957	-2.27388	4	4	pseudo_transcript_0	0.901426	0.450563	4	4	pseudo_transcript_0	0.224369	6.36076	4	4	pseudo_transcript_0	0.66612	1.51248	4	4	pseudo_transcript_0	0.568917	1.51248	4	4	pseudo_transcript_0pseudo_transcript_0pseudo_transcript_0
pseudo_2431	0.473751	3.46807	4	4	pseudo_transcript_1	0.0857437	9.23012	3	3	pseudo_transcript_1	0.599932	-1.66145	3	3	pseudo_transcript_0	0.528334	2.59168	1	1	pseudo_transcript_1	0.386476	3.67891	3.33333	3.33333	pseudo_transcript_1pseudo_transcript_1pseudo_transcript_0	0.314071	-4.37165	4	4	pseudo_transcript_0	0.0798718	8.75566	4	4	pseudo_transcript_0	0.508702	-3.51045	5	5	pseudo_transcript_1	0.652029	-2.85681	2	2	pseudo_transcript_1	0.300881	0.291184	4.33333	4.33333	pseudo_transcript_0pseudo_transcript_0pseudo_transcript_1	0.636051	-0.825577	4	4	pseudo_transcript_0	0.540985	1.66549	3	3	pseudo_transcript_0	0.331606	-4.187	5	5	pseudo_transcript_1	0.428001	-1.45886	3	3	pseudo_transcript_0	0.50288	-1.1157	4	4	pseudo_transcript_0pseudo_transcript_0pseudo_transcript_1
pseudo_2432	0.603845	-1.25571	4	4	pseudo_transcript_0	0.79899	2.38445	4	4	pseudo_transcript_0	0.227989	8.34482	2	2	pseudo_transcript_0	0.0987499	9.26737	1	1	pseudo_transcript_0	0.543608	3.15785	3.33333	3.33333	pseudo_transcript_0pseudo_transcript_0pseudo_transcript_0	0.519796	3.2093	3	3	pseudo_transcript_0	0.482779	-3.30227	3	3	pseudo_transcript_0	0.0415878	-9.85287	2	2	pseudo_transcript_0	0.335404	-3.23461	2	2	pseudo_transcript_0	0.348054	-3.31528	2.66667	2.66667	pseudo_transcript_0pseudo_transcript_0pseudo_transcript_0	0.960075	1.97768	4	4	pseudo_transcript_0	0.727235	-3.84119	5	5	pseudo_transcript_0	0.702416	-4.097	4	4	pseudo_transcript_0	0.495352	-0.856691	3	3	pseudo_transcript_0	0.796575	-1.98684	4.33333	4.33333	pseudo_transcript_0pseudo_transcript_0pseudo_transcript_0
pseudo_2433	0.352567	-4.21264	3	3	pseudo_transcript_0	0.187146	-6.81029	3	3	pseudo_transcript_0	0.9219	1.98424	4	4	pseudo_transcript_0	0.166336	-5.13089	1	1	pseudo_transcript_0	0.487204	-3.0129	3.33333	3.33333	pseudo_transcript_0pseudo_transcript_0pseudo_transcript_0	0.60876	-3.2268	5	5	pseudo_transcript_0	0.962004	-3.38077	5	5	pseudo_transcript_0	0.247233	3.77873	3	3	pseudo_transcript_0	0.586411	0.803013	3	3	pseudo_transcript_0	0.605999	-0.942948	4.33333	4.33333	pseudo_transcript_0pseudo_transcript_0pseudo_transcript_0	0.139117	-7.29651	4	4	pseudo_transcript_0	0.211592	-7.1814	4	4	pseudo_transcript_0	0.195565	9.20962	4	4	pseudo_transcript_0	0.432985	-1.38093	3	3	pseudo_transcript_0	0.182092	-1.75609	4	4	pseudo_transcript_0pseudo_transcript_0pseudo_transcript_0
pseudo_2434	0.171744	9.06921	5	5	pseudo_transcript_0	0.613372	-4.11174	4	4	pseudo_transcript_0	0.701621	-1.80505	3	3	pseudo_transcript_0	0.661287	-0.937409	2	2	pseudo_transcript_0	0.495579	1.05081	4	4	pseudo_transcript_0pseudo_transcript_0pseudo_transcript_0	0.941209	0.435705	2	2	pseudo_transcript_0	0.331616	4.54907	4	4	pseudo_transcript_0	0.48224	2.7979	3	3	pseudo_transcript_0	0.276693	-3.89182	1	1	pseudo_transcript_0	0.585022	2.59422	3	3	pseudo_transcript_0pseudo_transcript_0pseudo_transcript_0	0.116952	9.52663	5	5	pseudo_transcript_0	0.594897	0.952769	3	3	pseudo_transcript_0	0.739159	2.11375	2	2	pseudo_transcript_0	0.314786	-3.54615	1	1	pseudo_transcript_0	0.483669	4.19771	3.33333	3.33333	pseudo_transcript_0pseudo_transcript_0pseudo_transcript_0
pseudo_2435	0.281726	-5.6768	2	2	pseudo_transcript_0	0.155521	9.53916	5	5	pseudo_transcript_0	0.0724895	9.84615	2	2	pseudo_transcript_0	0	0	0	0	pseudo_transcript_0	0.169912	4.5695	3	3	pseudo_transcript_0pseudo_transcript_0pseudo_transcript_0	0.803518	0.741198	3	3	pseudo_transcript_0	0.502073	-3.79587	4	4	pseudo_transcript_0	0.185989	-8.95451	2	2	pseudo_transcript_0	0.571147	-2.47545	1	1	pseudo_transcript_0	0.497193	-4.00306	3	3	pseudo_transcript_0pseudo_transcript_0pseudo_transcript_0	0.56361	-3.25896	3	3	pseudo_transcript_0	0.359286	6.34536	5	5	pseudo_transcript_0	0.910194	0.230998	3	3	pseudo_transcript_0	0.951413	0.00556079	2	2	pseudo_transcript_0	0.61103	1.1058	3.66667	3.66667	pseudo_transcript_0pseudo_transcript_0pseudo_transcript_0
pseudo_2436	0.51942	4.81345	3	3	pseudo_transcript_0	0.48143	2.34164	4	4	pseudo_transcript_0	0.708341	-4.87873	4	4	pseudo_transcript_0	0.969032	-0.168054	2	2	pseudo_transcript_0	0.56973	0.758787	3.66667	3.66667	pseudo_transcript_0pseudo_transcript_0pseudo_transcript_0	0.101222	-10.013	4	4	pseudo_transcript_0	0.339954	-3.24665	4	4	pseudo_transcript_0	0.820271	0.211991	3	3	pseudo_transcript_0	0.817497	0.725922	2	2	pseudo_transcript_0	0.420483	-4.34922	3.66667	3.66667	pseudo_transcript_0pseudo_transcript_0pseudo_transcript_0	0.370754	-3.68694	4	4	pseudo_transcript_0	0.683267	-0.206953	4	4	pseudo_transcript_0	0.762568	-4.31757	4	4	pseudo_transcript_0	0.351647	2.97089	2	2	pseudo_transcript_0	0.60553	-2.73716	4	4	pseudo_transcript_0pseudo_transcript_0pseudo_transcript_0
pseudo_2437	0.949818	-2.55416	4	4	pseudo_transcript_0	0.620701	-4.23061	2	2	pseudo_transcript_0	0.054272	-9.08952	4	4	pseudo_transcript_0	0.0900306	-5.28618	2	2	pseudo_transcript_0	0.541597	-5.29143	3.33333	3.33333	pseudo_transcript_0pseudo_transcript_0pseudo_transcript_0	0.817037	-0.273614	4	4	pseudo_transcript_0	0.648077	-1.37731	3	3	pseudo_transcript_0	0.345972	4.04421	4	4	pseudo_transcript_0	0.156674	3.93443	2	2	pseudo_transcript_0	0.603695	0.797762	3.66667	3.66667	pseudo_transcript_0pseudo_transcript_0pseudo_transcript_0	0.789996	-2.87422	4	4	pseudo_transcript_0	0.18844	-6.45681	2	2	pseudo_transcript_0	0.187017	-4.73435	3	3	pseudo_transcript_0	0.312419	-3.5785	1	1	pseudo_transcript_0	0.388484	-4.68846	3	3	pseudo_transcript_0pseudo_transcript_0pseudo_transcript_0
pseudo_2438	0.116408	-7.36405	4	4	pseudo_transcript_0	0.827508	2.17465	3	3	pseudo_transcript_0	0.820135	1.87147	4	4	pseudo_transcript_0	0.942524	0.411939	2	2	pseudo_transcript_0	0.588017	-1.10598	3.66667	3.66667	pseudo_transcript_0pseudo_transcript_0pseudo_transcript_0	0.0999268	10.0744	4	4	pseudo_transcript_0	0.546696	-3.00559	3	3	pseudo_transcript_0	0.449863	3.1173	5	5	pseudo_transcript_0	0.627805	3.38251	2	2	pseudo_transcript_0	0.365495	3.39538	4	4	pseudo_transcript_0pseudo_transcript_0pseudo_transcript_0	0.920773	1.52818	3	3	pseudo_transcript_0	0.700029	-1.06047	2	2	pseudo_transcript_0	0.483446	2.27191	5	5	pseudo_transcript_0	0.664558	1.95391	1	1	pseudo_transcript_0	0.701416	0.913204	3.33333	3.33333	pseudo_transcript_0pseudo_transcript_0pseudo_transcript_0
pseudo_2439	0.673264	-3.80097	2	2	pseudo_transcript_0	0.340795	-4.51262	4	4	pseudo_transcript_0	0.340277	-5.99874	2	2	pseudo_transcript_0	0.383613	-2.93831	1	1	pseudo_transcript_0	0.451445	-4.77078	2.66667	2.66667	pseudo_transcript_0pseudo_transcript_0pseudo_transcript_0	0.305139	-4.01348	4	4	pseudo_transcript_0	0.733181	0.811986	5	5	pseudo_transcript_0	0.544236	-2.89012	3	3	pseudo_transcript_0	0.883858	0.176659	2	2	pseudo_transcript_0	0.527518	-2.03054	4	4	pseudo_transcript_0pseudo_transcript_0pseudo_transcript_0	0.130546	-6.94166	3	3	pseudo_transcript_0	0.587912	-4.13231	5	5	pseudo_transcript_0	0.153158	-6.9486	3	3	pseudo_transcript_0	0.252954	-3.88983	1	1	pseudo_transcript_0	0.290539	-6.00752	3.66667	3.66667	pseudo_transcript_0pseudo_transcript_0pseudo_transcript_0
pseudo_244	0.755228	-0.854216	2	2	pseudo_transcript_0	0.77399	2.27503	3	3	pseudo_transcript_0	0.229819	-5.999	4	4	pseudo_transcript_0	0	0	0	0	pseudo_transcript_0	0.586345	-1.52606	3	3	pseudo_transcript_0pseudo_transcript_0pseudo_transcript_0	0.742722	-2.325	3	3	pseudo_transcript_0	0.343596	-5.32942	2	2	pseudo_transcript_0	0.0132418	9.69937	3	3	pseudo_transcript_0	0.775889	0.686353	1	1	pseudo_transcript_0	0.36652	0.681648	2.66667	2.66667	pseudo_transcript_0pseudo_transcript_0pseudo_transcript_0	0.476883	-4.48439	2	2	pseudo_transcript_0	0.591721	-1.17075	3	3	pseudo_transcript_0	0.232605	7.68508	2	2	pseudo_transcript_0	0.307722	-3.61767	1	1	pseudo_transcript_0	0.433736	0.676648	2.33333	2.33333	pseudo_transcript_0pseudo_transcript_0pseudo_transcript_0
pseudo_2440	0.415241	3.69521	5	5	pseudo_transcript_0	0.0951866	-12.7018	1	1	pseudo_transcript_0	0.318088	7.94359	3	3	pseudo_transcript_0	0.848528	1.47469	1	1	pseudo_transcript_0	0.276172	-0.354338	3	3	pseudo_transcript_0pseudo_transcript_0pseudo_transcript_0	0.688996	-2.11063	2	2	pseudo_transcript_0	0.537864	1.66749	2	2	pseudo_transcript_0	0.181552	-8.98496	2	2	pseudo_transcript_0	0.174631	-6.03275	1	1	pseudo_transcript_0	0.469471	-3.1427	2	2	pseudo_transcript_0pseudo_transcript_0pseudo_transcript_0	0.673961	2.84955	5	5	pseudo_transcript_0	0.379964	-8.68303	1	1	pseudo_transcript_0	0.942533	1.76592	4	4	pseudo_transcript_0	0.0900573	-9.99418	1	1	pseudo_transcript_0	0.665486	-1.35586	3.33333	3.33333	pseudo_transcript_0pseudo_transcript_0pseudo_transcript_0
pseudo_2441	0.0933669	-11.1997	5	5	pseudo_transcript_0	0.464808	3.15144	4	4	pseudo_transcript_0	0.246735	7.73649	2	2	pseudo_transcript_0	0.864959	1.3924	1	1	pseudo_transcript_0	0.268303	-0.103934	3.66667	3.66667	pseudo_transcript_0pseudo_transcript_0pseudo_transcript_0	0.251514	7.27581	5	5	pseudo_transcript_0	0.36089	4.18347	3	3	pseudo_transcript_0	0.284138	-8.60775	2	2	pseudo_transcript_0	0	0	0	0	pseudo_transcript_0	0.298847	0.95051	3.33333	3.33333	pseudo_transcript_0pseudo_transcript_0pseudo_transcript_0	0.756281	-3.15383	4	4	pseudo_transcript_0	0.0549001	7.64032	3	3	pseudo_transcript_0	0.836143	-0.521527	2	2	pseudo_transcript_0	0.847604	-0.377756	1	1	pseudo_transcript_0	0.549108	1.32165	3	3	pseudo_transcript_0pseudo_transcript_0pseudo_transcript_0
pseudo_2442	0.261121	-6.04675	3	3	pseudo_transcript_0	0.547469	2.75812	3	3	pseudo_transcript_0	0.202855	8.70077	2	2	pseudo_transcript_0	0.261678	-4.09576	1	1	pseudo_transcript_0	0.337148	1.80405	2.66667	2.66667	pseudo_transcript_0pseudo_transcript_0pseudo_transcript_0	0.561827	2.5408	4	4	pseudo_transcript_0	0.812338	-2.4107	3	3	pseudo_transcript_0	0.0113916	-9.88005	4	4	pseudo_transcript_0	0.670443	-2.80066	2	2	pseudo_transcript_0	0.461852	-3.24998	3.66667	3.66667	pseudo_transcript_0pseudo_transcript_0pseudo_transcript_0	0.978898	0.83851	2	2	pseudo_transcript_0	0.792987	0.348175	3	3	pseudo_transcript_0	0.139798	-11.3874	5	5	pseudo_transcript_0	0.461478	-3.11996	2	2	pseudo_transcript_0	0.637228	-3.40024	3.33333	3.33333	pseudo_transcript_0pseudo_transcript_0pseudo_transcript_0
pseudo_2443	0.760601	3.05721	5	5	pseudo_transcript_0	0.082666	10.3522	4	4	pseudo_transcript_0	0.828238	2.79761	5	5	pseudo_transcript_0	0.246964	3.06167	4	4	pseudo_transcript_0	0.557168	5.40233	4.66667	4.66667	pseudo_transcript_0pseudo_transcript_0pseudo_transcript_0	0.794839	0.766674	3	3	pseudo_transcript_0	0.396892	-5.03505	2	2	pseudo_transcript_0	0.799786	2.58017	5	5	pseudo_transcript_0	0.236544	3.98132	1	1	pseudo_transcript_0	0.663839	-0.562737	3.33333	3.33333	pseudo_transcript_0pseudo_transcript_0pseudo_transcript_0	0.672218	2.12372	5	5	pseudo_transcript_0	0.293187	6.06186	4	4	pseudo_transcript_0	0.92019	0.530163	5	5	pseudo_transcript_0	0.103877	4.06895	4	4	pseudo_transcript_0	0.628532	2.90525	4.66667	4.66667	pseudo_transcript_0pseudo_transcript_0pseudo_transcript_0
pseudo_2444	0.186066	-5.81037	4	4	pseudo_transcript_0	0.378825	-5.41652	2	2	pseudo_transcript_0	0.692371	-2.01208	4	4	pseudo_transcript_0	0.139338	-6.57132	1	1	pseudo_transcript_0	0.419087	-4.41299	3.33333	3.33333	pseudo_transcript_0pseudo_transcript_0pseudo_transcript_0	0.179277	5.64245	4	4	pseudo_transcript_0	0.618482	-2.93528	3	3	pseudo_transcript_0	0.570967	0.707436	4	4	pseudo_transcript_0	0.359295	-2.68495	2	2	pseudo_transcript_0	0.456242	1.1382	3.66667	3.66667	pseudo_transcript_0pseudo_transcript_0pseudo_transcript_0	0.840533	0.717782	2	2	pseudo_transcript_0	0.184354	-6.77582	3	3	pseudo_transcript_0	0.914932	-0.955839	4	4	pseudo_transcript_0	0.107318	-4.70516	2	2	pseudo_transcript_0	0.646606	-2.33796	3	3	pseudo_transcript_0pseudo_transcript_0pseudo_transcript_0
pseudo_16117	0.168144	-6.59431	3	3	pseudo_transcript_0	0.0407444	10.5156	5	5	pseudo_transcript_0	0.74224	2.19398	4	4	pseudo_transcript_0	0.263375	-3.1928	2	2	pseudo_transcript_0	0.317043	2.03843	4	4	pseudo_transcript_0pseudo_transcript_0pseudo_transcript_0	0.926377	-0.657555	4	4	pseudo_transcript_0	0.726848	-0.506879	3	3	pseudo_transcript_0	0.414626	-3.5365	5	5	pseudo_transcript_0	0.238306	2.62546	2	2	pseudo_transcript_0	0.689284	-1.56698	4	4	pseudo_transcript_0pseudo_transcript_0pseudo_transcript_0	0.166369	-6.62735	3	3	pseudo_transcript_0	0.0628709	10.7347	5	5	pseudo_transcript_0	0.550466	-4.3169	5	5	pseudo_transcript_0	0.988667	0.161647	3	3	pseudo_transcript_0	0.259902	-0.0698591	4.33333	4.33333	pseudo_transcript_0pseudo_transcript_0pseudo_transcript_0
pseudo_4252	0.545459	-3.9138	4	4	pseudo_transcript_1	0.0407444	-11.4037	5	5	pseudo_transcript_0	0.168377	-5.46183	4	4	pseudo_transcript_1	0.613584	-1.2389	1	1	pseudo_transcript_0	0.251527	-6.92645	4.33333	4.33333	pseudo_transcript_1pseudo_transcript_0pseudo_transcript_1	0.483291	3.16888	4	4	pseudo_transcript_1	0.364261	-3.649	3	3	pseudo_transcript_1	0.0986116	-9.55221	2	2	pseudo_transcript_0	0.133275	-6.7411	1	1	pseudo_transcript_0	0.315388	-3.34411	3	3	pseudo_transcript_1pseudo_transcript_1pseudo_transcript_0	0.940383	-0.605035	3	3	pseudo_transcript_0	0.18486	-11.0017	5	5	pseudo_transcript_0	0.792713	-3.92759	4	4	pseudo_transcript_0	0.120028	-3.98286	2	2	pseudo_transcript_0	0.639319	-5.17811	4	4	pseudo_transcript_0pseudo_transcript_0pseudo_transcript_0
pseudo_2447	0.745394	-3.07063	4	4	pseudo_transcript_0	0.995654	1.67463	3	3	pseudo_transcript_0	0.131227	9.99953	1	1	pseudo_transcript_0	0	0	0	0	pseudo_transcript_0	0.624092	2.86784	2.66667	2.66667	pseudo_transcript_0pseudo_transcript_0pseudo_transcript_0	0.563907	3.0779	3	3	pseudo_transcript_0	0.922312	-1.72009	3	3	pseudo_transcript_0	0.0406411	-9.38995	4	4	pseudo_transcript_0	0.883262	0.377559	1	1	pseudo_transcript_0	0.508953	-2.67738	3.33333	3.33333	pseudo_transcript_0pseudo_transcript_0pseudo_transcript_0	0.777175	-3.51673	4	4	pseudo_transcript_0	0.988401	-0.0445864	3	3	pseudo_transcript_0	0.091761	-10.2753	4	4	pseudo_transcript_0	0.591192	-1.18132	1	1	pseudo_transcript_0	0.619113	-4.6122	3.66667	3.66667	pseudo_transcript_0pseudo_transcript_0pseudo_transcript_0
MYO5A	0.240389	-4.54965	3	3	P1P2	0.648327	-1.22629	4	4	P1P2	0.0392986	-9.38707	3	3	P1P2	0.1424	-3.66174	2	2	P1P2	0.309338	-5.05434	3.33333	3.33333	P1P2P1P2P1P2	0.698253	-3.35787	4	4	P1P2	0.524815	3.16185	4	4	P1P2	0.698292	-1.43716	5	5	P1P2	0.896592	-0.544395	3	3	P1P2	0.640454	-0.544395	4.33333	4.33333	P1P2P1P2P1P2	0.172898	-4.18116	4	4	P1P2	0.76399	2.56922	5	5	P1P2	0.0667088	-9.9113	4	4	P1P2	0.259345	-2.2221	3	3	P1P2	0.334532	-3.84108	4.33333	4.33333	P1P2P1P2P1P2
pseudo_18482	0.0407504	-10.4233	4	4	pseudo_transcript_0	0.478355	-3.50132	3	3	pseudo_transcript_0	0.344374	5.45805	5	5	pseudo_transcript_0	0.377875	-2.20068	2	2	pseudo_transcript_0	0.287827	-2.82221	4	4	pseudo_transcript_0pseudo_transcript_0pseudo_transcript_0	0.882961	0.706882	5	5	pseudo_transcript_0	0.849741	0.422874	3	3	pseudo_transcript_0	0.531413	2.55924	4	4	pseudo_transcript_0	0.405395	-2.16917	2	2	pseudo_transcript_0	0.754705	1.22967	4	4	pseudo_transcript_0pseudo_transcript_0pseudo_transcript_0	0.0581038	-10.5542	4	4	pseudo_transcript_0	0.585393	-3.07782	3	3	pseudo_transcript_0	0.0891721	8.98234	5	5	pseudo_transcript_0	0.406794	-2.27724	3	3	pseudo_transcript_0	0.244223	-1.5499	4	4	pseudo_transcript_0pseudo_transcript_0pseudo_transcript_0
pseudo_245	0.803313	-0.467454	4	4	pseudo_transcript_0	0.705682	2.90575	5	5	pseudo_transcript_0	0.186462	-5.45187	4	4	pseudo_transcript_0	0.118502	-3.13885	3	3	pseudo_transcript_0	0.565152	-1.00452	4.33333	4.33333	pseudo_transcript_0pseudo_transcript_0pseudo_transcript_0	0.413902	3.77122	4	4	pseudo_transcript_0	0.892661	0.611722	4	4	pseudo_transcript_0	0.0580562	7.20838	3	3	pseudo_transcript_0	0.223475	3.33555	2	2	pseudo_transcript_0	0.454873	3.86377	3.66667	3.66667	pseudo_transcript_0pseudo_transcript_0pseudo_transcript_0	0.407114	3.41701	4	4	pseudo_transcript_0	0.877351	2.65721	4	4	pseudo_transcript_0	0.675053	3.83553	2	2	pseudo_transcript_0	0.324368	-3.4621	1	1	pseudo_transcript_0	0.653172	3.30325	3.33333	3.33333	pseudo_transcript_0pseudo_transcript_0pseudo_transcript_0
pseudo_2450	0.341071	-2.82203	3	3	pseudo_transcript_0	0.0950095	9.70448	2	2	pseudo_transcript_0	0.950684	0.915495	3	3	pseudo_transcript_0	0.873196	1.36325	1	1	pseudo_transcript_0	0.462255	2.59932	2.66667	2.66667	pseudo_transcript_0pseudo_transcript_0pseudo_transcript_0	0.639589	1.32416	4	4	pseudo_transcript_0	0.166389	-9.56485	2	2	pseudo_transcript_0	0.535858	0.610023	3	3	pseudo_transcript_0	0.184341	-5.68197	1	1	pseudo_transcript_0	0.447279	-2.54356	3	3	pseudo_transcript_0pseudo_transcript_0pseudo_transcript_0	0.581414	-1.03098	4	4	pseudo_transcript_0	0.73003	3.50387	4	4	pseudo_transcript_0	0.767569	2.9135	4	4	pseudo_transcript_0	0.868638	-0.370687	2	2	pseudo_transcript_0	0.693004	1.79546	4	4	pseudo_transcript_0pseudo_transcript_0pseudo_transcript_0
pseudo_2451	0.333668	-4.2349	5	5	pseudo_transcript_0	0.100658	-12.4806	1	1	pseudo_transcript_0	0.785399	2.22564	3	3	pseudo_transcript_0	0	0	0	0	pseudo_transcript_0	0.406575	-4.82995	3	3	pseudo_transcript_0pseudo_transcript_0pseudo_transcript_0	0.174819	7.20113	4	4	pseudo_transcript_0	0.966407	0.515615	2	2	pseudo_transcript_0	0.860549	-1.95876	3	3	pseudo_transcript_0	0.287417	-3.7346	1	1	pseudo_transcript_0	0.667258	1.91933	3	3	pseudo_transcript_0pseudo_transcript_0pseudo_transcript_0	0.624423	1.96039	3	3	pseudo_transcript_0	0.10595	-11.7678	1	1	pseudo_transcript_0	0.832728	0.615791	3	3	pseudo_transcript_0	0.459822	-2.42245	1	1	pseudo_transcript_0	0.521033	-3.06388	2.33333	2.33333	pseudo_transcript_0pseudo_transcript_0pseudo_transcript_0
pseudo_2452	0.748775	-2.84055	5	5	pseudo_transcript_0	0.447999	3.31617	3	3	pseudo_transcript_0	0.470022	-4.85908	4	4	pseudo_transcript_0	0.483523	-1.40712	2	2	pseudo_transcript_0	0.555599	-1.46115	4	4	pseudo_transcript_0pseudo_transcript_0pseudo_transcript_0	0.503892	-3.63419	5	5	pseudo_transcript_0	0.829745	-0.310681	3	3	pseudo_transcript_0	0.157587	9.54932	5	5	pseudo_transcript_0	0.442148	1.41074	3	3	pseudo_transcript_0	0.497075	1.86815	4.33333	4.33333	pseudo_transcript_0pseudo_transcript_0pseudo_transcript_0	0.332471	-4.54904	4	4	pseudo_transcript_0	0.581716	3.00658	3	3	pseudo_transcript_0	0.733936	1.06808	3	3	pseudo_transcript_0	0.364577	3.39877	1	1	pseudo_transcript_0	0.549374	-0.158126	3.33333	3.33333	pseudo_transcript_0pseudo_transcript_0pseudo_transcript_0
pseudo_2453	0.618183	-1.31962	2	2	pseudo_transcript_0	0.613308	5.18042	5	5	pseudo_transcript_0	0.445432	-2.19305	3	3	pseudo_transcript_0	0.757528	-1.78294	2	2	pseudo_transcript_0	0.558975	0.555916	3.33333	3.33333	pseudo_transcript_0pseudo_transcript_0pseudo_transcript_0	0.743327	-3.1441	2	2	pseudo_transcript_0	0.514941	1.41762	4	4	pseudo_transcript_0	0.804247	-3.65368	4	4	pseudo_transcript_0	0.771782	0.456097	2	2	pseudo_transcript_0	0.687505	-1.79339	3.33333	3.33333	pseudo_transcript_0pseudo_transcript_0pseudo_transcript_0	0.545529	-3.12879	3	3	pseudo_transcript_0	0.343977	5.68592	5	5	pseudo_transcript_0	0.533137	-5.15334	4	4	pseudo_transcript_0	0.441365	-1.89738	3	3	pseudo_transcript_0	0.474214	-0.865403	4	4	pseudo_transcript_0pseudo_transcript_0pseudo_transcript_0
pseudo_2454	0.216857	8.9519	5	5	pseudo_transcript_0	0.721051	1.86494	4	4	pseudo_transcript_0	0.366405	-2.57022	4	4	pseudo_transcript_0	0.561352	1.97328	4	4	pseudo_transcript_0	0.434771	2.74887	4.33333	4.33333	pseudo_transcript_0pseudo_transcript_0pseudo_transcript_0	0.155912	6.71132	2	2	pseudo_transcript_0	0.388406	-5.71971	3	3	pseudo_transcript_0	0.154163	6.13664	4	4	pseudo_transcript_0	0.222605	4.18163	1	1	pseudo_transcript_0	0.232827	2.37608	3	3	pseudo_transcript_0pseudo_transcript_0pseudo_transcript_0	0.0422767	9.64747	5	5	pseudo_transcript_0	0.835799	-2.78546	5	5	pseudo_transcript_0	0.568137	3.91533	4	4	pseudo_transcript_0	0.101802	5.45138	4	4	pseudo_transcript_0	0.482071	3.59245	4.66667	4.66667	pseudo_transcript_0pseudo_transcript_0pseudo_transcript_0
pseudo_2455	0.62938	-1.46892	3	3	pseudo_transcript_0	0.315477	2.94241	4	4	pseudo_transcript_0	0.277148	-5.03612	3	3	pseudo_transcript_0	0.407638	-1.33677	3	3	pseudo_transcript_0	0.407335	-1.18754	3.33333	3.33333	pseudo_transcript_0pseudo_transcript_0pseudo_transcript_0	0.824601	-3.28568	4	4	pseudo_transcript_0	0.805813	0.710278	2	2	pseudo_transcript_0	0.878551	-2.2838	4	4	pseudo_transcript_0	0.658145	-3.0498	2	2	pseudo_transcript_0	0.836322	-1.61974	3.33333	3.33333	pseudo_transcript_0pseudo_transcript_0pseudo_transcript_0	0.442531	-1.89581	3	3	pseudo_transcript_0	0.181087	6.63978	3	3	pseudo_transcript_0	0.134696	-7.17262	3	3	pseudo_transcript_0	0.52061	-2.12581	2	2	pseudo_transcript_0	0.252771	-0.809552	3	3	pseudo_transcript_0pseudo_transcript_0pseudo_transcript_0
pseudo_2456	0.24552	4.63973	5	5	pseudo_transcript_0	0.274112	8.56561	2	2	pseudo_transcript_0	0.260801	3.1147	3	3	pseudo_transcript_0	0.286114	4.69355	2	2	pseudo_transcript_0	0.260144	5.44002	3.33333	3.33333	pseudo_transcript_0pseudo_transcript_0pseudo_transcript_0	0.968411	0.243863	4	4	pseudo_transcript_0	0.383444	-9.31735	1	1	pseudo_transcript_0	0.669847	-4.47886	2	2	pseudo_transcript_0	0.642305	-2.15978	1	1	pseudo_transcript_0	0.6739	-4.51745	2.33333	2.33333	pseudo_transcript_0pseudo_transcript_0pseudo_transcript_0	0.425984	3.41078	5	5	pseudo_transcript_0	0.727171	2.58822	3	3	pseudo_transcript_0	0.825647	0.702798	3	3	pseudo_transcript_0	0.456682	2.47108	3	3	pseudo_transcript_0	0.659601	2.23393	3.66667	3.66667	pseudo_transcript_0pseudo_transcript_0pseudo_transcript_0
pseudo_2457	0.747069	2.52631	3	3	pseudo_transcript_0	0.434125	5.42863	4	4	pseudo_transcript_0	0.197343	-5.51153	3	3	pseudo_transcript_1	0.42184	2.96485	1	1	pseudo_transcript_0	0.459512	0.814473	3.33333	3.33333	pseudo_transcript_0pseudo_transcript_0pseudo_transcript_1	0.68349	-2.27373	3	3	pseudo_transcript_0	0.319636	4.30024	3	3	pseudo_transcript_0	0.183249	-8.85538	2	2	pseudo_transcript_0	0	0	0	0	pseudo_transcript_1	0.395458	-2.27629	2.66667	2.66667	pseudo_transcript_0pseudo_transcript_0pseudo_transcript_0	0.952413	1.76436	5	5	pseudo_transcript_1	0.060867	9.70181	4	4	pseudo_transcript_0	0.101864	-7.42645	3	3	pseudo_transcript_1	0.474917	2.88336	1	1	pseudo_transcript_0	0.371715	1.34657	4	4	pseudo_transcript_1pseudo_transcript_0pseudo_transcript_1
pseudo_6585	0.0407738	10.2869	2	2	pseudo_transcript_0	0.569443	5.10609	3	3	pseudo_transcript_0	0.941162	-1.48416	2	2	pseudo_transcript_0	0.708297	1.98389	1	1	pseudo_transcript_0	0.517126	4.63628	2.33333	2.33333	pseudo_transcript_0pseudo_transcript_0pseudo_transcript_0	0.104485	-9.53403	2	2	pseudo_transcript_0	0.963529	0.158516	1	1	pseudo_transcript_0	0.649278	-2.89116	4	4	pseudo_transcript_0	0.198598	-5.43428	1	1	pseudo_transcript_0	0.572431	-4.08889	2.33333	2.33333	pseudo_transcript_0pseudo_transcript_0pseudo_transcript_0	0.794111	3.35053	4	4	pseudo_transcript_0	0.499785	5.3726	3	3	pseudo_transcript_0	0.426259	-5.05841	3	3	pseudo_transcript_0	0.358895	-2.99588	2	2	pseudo_transcript_0	0.573385	1.22157	3.33333	3.33333	pseudo_transcript_0pseudo_transcript_0pseudo_transcript_0
pseudo_2459	0.491705	-3.68558	4	4	pseudo_transcript_0	0.159727	9.65503	4	4	pseudo_transcript_0	0.0663054	-11.0096	4	4	pseudo_transcript_0	0.846089	0.82774	2	2	pseudo_transcript_0	0.239246	-1.68004	4	4	pseudo_transcript_0pseudo_transcript_0pseudo_transcript_0	0.846329	-3.73388	5	5	pseudo_transcript_0	0.160176	-6.67854	3	3	pseudo_transcript_0	0.38788	3.97712	4	4	pseudo_transcript_0	0.974666	-0.592341	2	2	pseudo_transcript_0	0.464795	-2.1451	4	4	pseudo_transcript_0pseudo_transcript_0pseudo_transcript_0	0.434846	-3.63024	4	4	pseudo_transcript_0	0.912761	2.08861	5	5	pseudo_transcript_0	0.218648	-6.00968	3	3	pseudo_transcript_0	0.26788	-2.26904	3	3	pseudo_transcript_0	0.522085	-2.5171	4	4	pseudo_transcript_0pseudo_transcript_0pseudo_transcript_0
pseudo_246	0.371297	-4.11457	3	3	pseudo_transcript_0	0.725608	-1.26335	3	3	pseudo_transcript_0	0.475812	5.13392	5	5	pseudo_transcript_0	0.156931	-5.47657	1	1	pseudo_transcript_0	0.524239	-0.0813352	3.66667	3.66667	pseudo_transcript_0pseudo_transcript_0pseudo_transcript_0	0.599897	3.11235	4	4	pseudo_transcript_0	0.862109	-2.69059	4	4	pseudo_transcript_0	0.160403	5.74949	3	3	pseudo_transcript_0	0.194445	4.6295	1	1	pseudo_transcript_0	0.540803	2.05708	3.66667	3.66667	pseudo_transcript_0pseudo_transcript_0pseudo_transcript_0	0.677721	-0.942707	3	3	pseudo_transcript_0	0.482924	-3.52209	3	3	pseudo_transcript_0	0.0479838	10.4869	5	5	pseudo_transcript_0	0.685009	1.22587	2	2	pseudo_transcript_0	0.402876	2.00738	3.66667	3.66667	pseudo_transcript_0pseudo_transcript_0pseudo_transcript_0
pseudo_2460	0.804734	-3.78888	5	5	pseudo_transcript_0	0.204119	-5.93546	4	4	pseudo_transcript_0	0.356976	-3.0673	2	2	pseudo_transcript_0	0.817249	-0.49111	2	2	pseudo_transcript_0	0.455276	-4.26388	3.66667	3.66667	pseudo_transcript_0pseudo_transcript_0pseudo_transcript_0	0.380975	-5.8183	4	4	pseudo_transcript_0	0.343467	4.91833	4	4	pseudo_transcript_0	0.427242	-4.93153	3	3	pseudo_transcript_0	0.711014	-1.25439	2	2	pseudo_transcript_0	0.383895	-1.94384	3.66667	3.66667	pseudo_transcript_0pseudo_transcript_0pseudo_transcript_0	0.577678	-3.61334	5	5	pseudo_transcript_0	0.814104	-0.872675	4	4	pseudo_transcript_0	0.171105	-7.03652	3	3	pseudo_transcript_0	0.162193	-3.59573	3	3	pseudo_transcript_0	0.520962	-3.84085	4	4	pseudo_transcript_0pseudo_transcript_0pseudo_transcript_0
pseudo_14305	0.769842	1.41547	4	4	pseudo_transcript_0	0.040757	-8.74277	4	4	pseudo_transcript_0	0.274677	-5.08576	4	4	pseudo_transcript_0	0.298702	-4.04859	3	3	pseudo_transcript_0	0.361759	-4.13769	4	4	pseudo_transcript_0pseudo_transcript_0pseudo_transcript_0	0.281459	5.804	3	3	pseudo_transcript_0	0.385383	4.12605	5	5	pseudo_transcript_0	0.629936	0.786808	4	4	pseudo_transcript_0	0.372766	3.13684	2	2	pseudo_transcript_0	0.432259	3.57228	4	4	pseudo_transcript_0pseudo_transcript_0pseudo_transcript_0	0.0935525	6.90883	3	3	pseudo_transcript_0	0.191537	-5.22897	3	3	pseudo_transcript_0	0.24035	-4.36044	3	3	pseudo_transcript_0	0.643225	2.04312	1	1	pseudo_transcript_0	0.175147	-0.893526	3	3	pseudo_transcript_0pseudo_transcript_0pseudo_transcript_0
pseudo_2462	0.0682868	-9.33683	4	4	pseudo_transcript_0	0.688583	-0.973464	3	3	pseudo_transcript_0	0.38378	5.2197	2	2	pseudo_transcript_0	0.182566	-3.81873	2	2	pseudo_transcript_0	0.380217	-1.69687	3	3	pseudo_transcript_0pseudo_transcript_0pseudo_transcript_0	0.0872988	9.02405	4	4	pseudo_transcript_0	0.709161	-3.03576	4	4	pseudo_transcript_0	0.757002	-3.65855	2	2	pseudo_transcript_0	0.880516	0.633135	2	2	pseudo_transcript_0	0.51782	0.776583	3.33333	3.33333	pseudo_transcript_0pseudo_transcript_0pseudo_transcript_0	0.960561	-0.231082	1	1	pseudo_transcript_0	0.477215	-2.09272	3	3	pseudo_transcript_0	0.701126	1.20599	3	3	pseudo_transcript_0	0.269687	-3.80815	1	1	pseudo_transcript_0	0.712968	-0.372604	2.33333	2.33333	pseudo_transcript_0pseudo_transcript_0pseudo_transcript_0
pseudo_2463	0.745898	2.27451	3	3	pseudo_transcript_0	0.245737	3.73194	4	4	pseudo_transcript_0	0.172715	-6.0287	4	4	pseudo_transcript_0	0.907283	0.781347	2	2	pseudo_transcript_0	0.388117	-0.00741469	3.66667	3.66667	pseudo_transcript_0pseudo_transcript_0pseudo_transcript_0	0.180786	10.2927	1	1	pseudo_transcript_0	0.415374	-2.83231	4	4	pseudo_transcript_0	0.697809	0.72102	5	5	pseudo_transcript_0	0.930749	0.12844	1	1	pseudo_transcript_0	0.431323	2.72712	3.33333	3.33333	pseudo_transcript_0pseudo_transcript_0pseudo_transcript_0	0.154017	8.85614	2	2	pseudo_transcript_0	0.749031	-0.478518	4	4	pseudo_transcript_0	0.378506	-4.73015	5	5	pseudo_transcript_0	0.984721	0.104614	2	2	pseudo_transcript_0	0.427185	1.21583	3.66667	3.66667	pseudo_transcript_0pseudo_transcript_0pseudo_transcript_0
pseudo_2464	0.656922	2.52412	5	5	pseudo_transcript_0	0.674883	0.803238	3	3	pseudo_transcript_0	0.446231	7.80283	2	2	pseudo_transcript_0	0.445163	2.82854	2	2	pseudo_transcript_0	0.592678	3.71006	3.33333	3.33333	pseudo_transcript_0pseudo_transcript_0pseudo_transcript_0	0.702886	-1.53218	4	4	pseudo_transcript_0	0.704666	-1.43415	2	2	pseudo_transcript_0	0.283182	-9.17696	1	1	pseudo_transcript_0	0	0	0	0	pseudo_transcript_0	0.563578	-4.04776	2.33333	2.33333	pseudo_transcript_0pseudo_transcript_0pseudo_transcript_0	0.98286	1.6782	5	5	pseudo_transcript_0	0.972534	-0.0456173	3	3	pseudo_transcript_0	0.68593	3.90027	2	2	pseudo_transcript_0	0.871379	0.936341	2	2	pseudo_transcript_0	0.880442	1.84428	3.33333	3.33333	pseudo_transcript_0pseudo_transcript_0pseudo_transcript_0
pseudo_2465	0.378631	-4.09723	4	4	pseudo_transcript_0	0.435528	-3.74298	3	3	pseudo_transcript_0	0.0589536	9.60381	2	2	pseudo_transcript_0	0	0	0	0	pseudo_transcript_0	0.291037	0.587868	3	3	pseudo_transcript_0pseudo_transcript_0pseudo_transcript_0	0.585006	1.53338	4	4	pseudo_transcript_0	0.80454	3.26487	5	5	pseudo_transcript_0	0.0725481	-8.99985	4	4	pseudo_transcript_0	0.202392	-3.82484	4	4	pseudo_transcript_0	0.487365	-1.40054	4.33333	4.33333	pseudo_transcript_0pseudo_transcript_0pseudo_transcript_0	0.538888	-2.65099	3	3	pseudo_transcript_0	0.33952	-4.25316	4	4	pseudo_transcript_0	0.499682	-3.43403	5	5	pseudo_transcript_0	0.0266971	-5.55326	3	3	pseudo_transcript_0	0.459363	-3.44606	4	4	pseudo_transcript_0pseudo_transcript_0pseudo_transcript_0
pseudo_2466	0.45547	3.10558	3	3	pseudo_transcript_0	0.23681	-4.95351	4	4	pseudo_transcript_0	0.754088	1.75574	3	3	pseudo_transcript_0	0.213441	-2.8976	2	2	pseudo_transcript_0	0.482123	-0.0307295	3.33333	3.33333	pseudo_transcript_0pseudo_transcript_0pseudo_transcript_0	0.97725	-0.0222762	2	2	pseudo_transcript_0	0.988406	-0.178279	4	4	pseudo_transcript_0	0.560148	-3.09396	2	2	pseudo_transcript_0	0.542978	-2.53815	1	1	pseudo_transcript_0	0.841935	-1.09817	2.66667	2.66667	pseudo_transcript_0pseudo_transcript_0pseudo_transcript_0	0.382738	4.83951	2	2	pseudo_transcript_0	0.191273	-4.77743	4	4	pseudo_transcript_0	0.893411	0.265517	3	3	pseudo_transcript_0	0.124192	-6.995	1	1	pseudo_transcript_0	0.489141	0.109197	3	3	pseudo_transcript_0pseudo_transcript_0pseudo_transcript_0
pseudo_2467	0.336334	-3.71881	4	4	pseudo_transcript_0	0.977029	1.14193	3	3	pseudo_transcript_0	0.784651	2.22381	4	4	pseudo_transcript_0	0.661287	-1.88211	2	2	pseudo_transcript_0	0.699338	-0.117689	3.66667	3.66667	pseudo_transcript_0pseudo_transcript_0pseudo_transcript_0	0.783218	0.0957409	4	4	pseudo_transcript_0	0.156998	6.86531	2	2	pseudo_transcript_0	0.682698	-3.55354	3	3	pseudo_transcript_0	0.142825	6.55245	1	1	pseudo_transcript_0	0.540971	1.13584	3	3	pseudo_transcript_0pseudo_transcript_0pseudo_transcript_0	0.400251	-3.64134	3	3	pseudo_transcript_0	0.214884	6.88394	3	3	pseudo_transcript_0	0.680188	-1.20449	4	4	pseudo_transcript_0	0.598018	2.18365	1	1	pseudo_transcript_0	0.431774	0.679371	3.33333	3.33333	pseudo_transcript_0pseudo_transcript_0pseudo_transcript_0
pseudo_2468	0.708739	-1.00019	3	3	pseudo_transcript_0	0.21781	3.82499	5	5	pseudo_transcript_0	0.729807	4.28115	3	3	pseudo_transcript_0	0.936285	0.755929	3	3	pseudo_transcript_0	0.552119	2.36865	3.66667	3.66667	pseudo_transcript_0pseudo_transcript_0pseudo_transcript_0	0.104298	-9.65245	4	4	pseudo_transcript_1	0.195608	6.96682	3	3	pseudo_transcript_1	0.159649	-6.6363	3	3	pseudo_transcript_0	0.24374	3.94166	1	1	pseudo_transcript_0	0.153185	-3.10731	3.33333	3.33333	pseudo_transcript_1pseudo_transcript_1pseudo_transcript_0	0.0748396	-9.13266	4	4	pseudo_transcript_1	0.0618773	10.3146	4	4	pseudo_transcript_0	0.497599	-2.06826	4	4	pseudo_transcript_0	0.394061	2.42985	3	3	pseudo_transcript_0	0.211438	-0.295424	4	4	pseudo_transcript_1pseudo_transcript_0pseudo_transcript_0
pseudo_2469	0.363494	5.67447	2	2	pseudo_transcript_0	0.339431	8.62855	4	4	pseudo_transcript_0	0.463355	-4.18064	3	3	pseudo_transcript_0	0.968694	0.126787	1	1	pseudo_transcript_0	0.38876	3.37413	3	3	pseudo_transcript_0pseudo_transcript_0pseudo_transcript_0	0.595113	-3.33759	1	1	pseudo_transcript_0	0.288802	-6.10861	3	3	pseudo_transcript_0	0.162425	6.05967	3	3	pseudo_transcript_0	0.949823	-0.365719	1	1	pseudo_transcript_0	0.34878	-1.12884	2.33333	2.33333	pseudo_transcript_0pseudo_transcript_0pseudo_transcript_0	0.612621	4.05264	2	2	pseudo_transcript_0	0.926118	2.03793	4	4	pseudo_transcript_0	0.484349	4.60513	2	2	pseudo_transcript_0	0.952848	-0.138262	1	1	pseudo_transcript_0	0.674363	3.56523	2.66667	2.66667	pseudo_transcript_0pseudo_transcript_0pseudo_transcript_0
pseudo_247	0.425218	6.47201	4	4	pseudo_transcript_0	0.526939	2.93337	3	3	pseudo_transcript_0	0.960626	1.96514	4	4	pseudo_transcript_0	0.22978	5.5459	1	1	pseudo_transcript_0	0.637594	3.79017	3.66667	3.66667	pseudo_transcript_0pseudo_transcript_0pseudo_transcript_0	0.635845	2.80419	3	3	pseudo_transcript_0	0.173249	-3.95447	4	4	pseudo_transcript_0	0.619338	-2.62513	5	5	pseudo_transcript_0	0.863842	-0.631027	2	2	pseudo_transcript_0	0.476144	-1.25847	4	4	pseudo_transcript_0pseudo_transcript_0pseudo_transcript_0	0.155505	8.32273	4	4	pseudo_transcript_0	0.328545	-4.11739	3	3	pseudo_transcript_0	0.861099	-0.518382	4	4	pseudo_transcript_0	0.502692	2.05494	2	2	pseudo_transcript_0	0.448383	1.22899	3.66667	3.66667	pseudo_transcript_0pseudo_transcript_0pseudo_transcript_0
pseudo_2470	0.142847	-10.9147	1	1	pseudo_transcript_0	0.660162	2.28543	3	3	pseudo_transcript_0	0.338287	-6.39767	2	2	pseudo_transcript_1	0	0	0	0	pseudo_transcript_0	0.380432	-5.00899	2	2	pseudo_transcript_0pseudo_transcript_0pseudo_transcript_1	0.0992547	-6.95077	3	3	pseudo_transcript_0	0.58619	2.92462	3	3	pseudo_transcript_1	0.218481	3.62748	3	3	pseudo_transcript_0	0.419886	-4.14522	2	2	pseudo_transcript_0	0.301309	-0.13289	3	3	pseudo_transcript_0pseudo_transcript_1pseudo_transcript_0	0.0131825	-10.9719	3	3	pseudo_transcript_0	0.773252	-2.66689	4	4	pseudo_transcript_0	0.392741	-3.66159	3	3	pseudo_transcript_1	0.125403	-6.98327	1	1	pseudo_transcript_0	0.393059	-5.76679	3.33333	3.33333	pseudo_transcript_0pseudo_transcript_0pseudo_transcript_1
pseudo_2471	0.292451	-5.80043	2	2	pseudo_transcript_0	0.566278	-1.46851	3	3	pseudo_transcript_0	0.0721143	8.9533	3	3	pseudo_transcript_0	0	0	0	0	pseudo_transcript_0	0.310281	0.561454	2.66667	2.66667	pseudo_transcript_0pseudo_transcript_0pseudo_transcript_0	0.273537	-3.87019	4	4	pseudo_transcript_0	0.298354	6.1	3	3	pseudo_transcript_0	0.0837669	-9.4145	2	2	pseudo_transcript_0	0.766721	-1.23718	1	1	pseudo_transcript_0	0.218553	-2.3949	3	3	pseudo_transcript_0pseudo_transcript_0pseudo_transcript_0	0.0442655	-8.57099	3	3	pseudo_transcript_0	0.42309	4.63234	3	3	pseudo_transcript_0	0.513095	3.60187	4	4	pseudo_transcript_0	0.94864	-0.0262847	2	2	pseudo_transcript_0	0.326817	-0.112262	3.33333	3.33333	pseudo_transcript_0pseudo_transcript_0pseudo_transcript_0
MGST2	0.751991	2.5338	4	4	P1P2	0.040757	-9.53348	4	4	P1P2	0.953883	1.68141	3	3	P1P2	0.354102	-1.60024	3	3	P1P2	0.58221	-1.77276	3.66667	3.66667	P1P2P1P2P1P2	0.519994	-3.04676	4	4	P1P2	0.188398	3.6336	5	5	P1P2	0.327805	-8.66741	5	5	P1P2	0.907037	0.664347	4	4	P1P2	0.345399	-2.69352	4.66667	4.66667	P1P2P1P2P1P2	0.786914	-0.939124	4	4	P1P2	0.641003	-4.07262	4	4	P1P2	0.20398	-7.79839	5	5	P1P2	0.150014	-3.05884	3	3	P1P2	0.543965	-4.27004	4.33333	4.33333	P1P2P1P2P1P2
pseudo_2473	0.685433	-0.587593	4	4	pseudo_transcript_0	0.499861	-3.44287	3	3	pseudo_transcript_0	0.150848	6.41077	4	4	pseudo_transcript_0	0.751909	-0.595486	2	2	pseudo_transcript_0	0.445381	0.793436	3.66667	3.66667	pseudo_transcript_0pseudo_transcript_0pseudo_transcript_0	0.393045	-3.88857	5	5	pseudo_transcript_0	0.64234	3.02689	3	3	pseudo_transcript_0	0.27816	3.45165	3	3	pseudo_transcript_0	0.519397	1.8685	1	1	pseudo_transcript_0	0.437848	0.863323	3.66667	3.66667	pseudo_transcript_0pseudo_transcript_0pseudo_transcript_0	0.484298	-2.57601	5	5	pseudo_transcript_0	0.888916	-0.437664	2	2	pseudo_transcript_0	0.0311304	9.8315	4	4	pseudo_transcript_0	0.78996	0.712044	2	2	pseudo_transcript_0	0.468115	2.27261	3.66667	3.66667	pseudo_transcript_0pseudo_transcript_0pseudo_transcript_0
pseudo_2474	0.621165	1.17547	3	3	pseudo_transcript_0	0.630156	4.04808	2	2	pseudo_transcript_0	0.434891	-3.75545	4	4	pseudo_transcript_0	0.481551	2.72668	1	1	pseudo_transcript_0	0.56207	0.489367	3	3	pseudo_transcript_0pseudo_transcript_0pseudo_transcript_0	0.185428	-7.58574	4	4	pseudo_transcript_0	0.357539	-3.51399	3	3	pseudo_transcript_0	0.289412	2.6209	4	4	pseudo_transcript_0	0.0564536	-6.19805	2	2	pseudo_transcript_0	0.27746	-2.82627	3.66667	3.66667	pseudo_transcript_0pseudo_transcript_0pseudo_transcript_0	0.3584	-3.76567	5	5	pseudo_transcript_0	0.679866	-4.32103	4	4	pseudo_transcript_0	0.58232	2.87224	2	2	pseudo_transcript_0	0.0335298	-6.61485	2	2	pseudo_transcript_0	0.540195	-1.73815	3.66667	3.66667	pseudo_transcript_0pseudo_transcript_0pseudo_transcript_0
pseudo_2475	0.350631	-5.37327	2	2	pseudo_transcript_0	0.236548	-4.55149	3	3	pseudo_transcript_0	0.213515	-3.11736	5	5	pseudo_transcript_0	0.270678	-4.0337	1	1	pseudo_transcript_0	0.266898	-4.34737	3.33333	3.33333	pseudo_transcript_0pseudo_transcript_0pseudo_transcript_0	0.414837	-3.6683	3	3	pseudo_transcript_0	0.0493413	10.4374	3	3	pseudo_transcript_0	0.486329	2.35244	5	5	pseudo_transcript_0	0.136401	6.64473	1	1	pseudo_transcript_0	0.316836	3.0405	3.66667	3.66667	pseudo_transcript_0pseudo_transcript_0pseudo_transcript_0	0.0875324	-7.46467	3	3	pseudo_transcript_0	0.221201	9.01628	2	2	pseudo_transcript_0	0.485678	-1.58817	3	3	pseudo_transcript_0	0	0	0	0	pseudo_transcript_0	0.264804	-0.0121876	2.66667	2.66667	pseudo_transcript_0pseudo_transcript_0pseudo_transcript_0
pseudo_2476	0.623351	1.42624	3	3	pseudo_transcript_0	0.697484	0.984101	4	4	pseudo_transcript_0	0.83395	1.9388	3	3	pseudo_transcript_0	0.974929	0.0692345	2	2	pseudo_transcript_0	0.718262	1.44971	3.33333	3.33333	pseudo_transcript_0pseudo_transcript_0pseudo_transcript_0	0.875006	-1.17653	3	3	pseudo_transcript_0	0.568715	3.22033	3	3	pseudo_transcript_0	0.661748	0.176056	3	3	pseudo_transcript_0	0.778269	1.37209	2	2	pseudo_transcript_0	0.701823	0.739953	3	3	pseudo_transcript_0pseudo_transcript_0pseudo_transcript_0	0.858642	0.209436	3	3	pseudo_transcript_0	0.284158	3.93467	4	4	pseudo_transcript_0	0.764567	3.03144	4	4	pseudo_transcript_0	0.590612	1.54223	2	2	pseudo_transcript_0	0.635789	2.39185	3.66667	3.66667	pseudo_transcript_0pseudo_transcript_0pseudo_transcript_0
pseudo_15815	0.916845	0.0739808	3	3	pseudo_transcript_0	0.0407645	-10.5313	3	3	pseudo_transcript_0	0.454499	3.89458	2	2	pseudo_transcript_0	0	0	0	0	pseudo_transcript_0	0.470703	-2.18758	2.66667	2.66667	pseudo_transcript_0pseudo_transcript_0pseudo_transcript_0	0.894014	-0.118186	3	3	pseudo_transcript_0	0.536637	3.05965	3	3	pseudo_transcript_0	0.561071	-3.10313	4	4	pseudo_transcript_0	0.854959	-0.795245	1	1	pseudo_transcript_0	0.663908	-0.0538871	3.33333	3.33333	pseudo_transcript_0pseudo_transcript_0pseudo_transcript_0	0.92502	-3.63573	4	4	pseudo_transcript_0	0.0541705	-11.0203	2	2	pseudo_transcript_0	0.785649	-3.42451	4	4	pseudo_transcript_0	0.239942	-2.88531	2	2	pseudo_transcript_0	0.58828	-6.02686	3.33333	3.33333	pseudo_transcript_0pseudo_transcript_0pseudo_transcript_0
pseudo_2478	0.241941	-4.32751	3	3	pseudo_transcript_0	0.591781	-3.26267	4	4	pseudo_transcript_0	0.386124	-2.48798	3	3	pseudo_transcript_0	0.723929	-0.945829	1	1	pseudo_transcript_0	0.406616	-3.35939	3.33333	3.33333	pseudo_transcript_0pseudo_transcript_0pseudo_transcript_0	0.290023	5.7901	2	2	pseudo_transcript_0	0.398153	3.61891	3	3	pseudo_transcript_0	0.0691298	7.10214	3	3	pseudo_transcript_0	0	0	0	0	pseudo_transcript_0	0.252435	5.50371	2.66667	2.66667	pseudo_transcript_0pseudo_transcript_0pseudo_transcript_0	0.751654	-1.45832	2	2	pseudo_transcript_1	0.820238	-0.660193	3	3	pseudo_transcript_1	0.335974	4.96308	3	3	pseudo_transcript_0	0.708034	1.4858	1	1	pseudo_transcript_1	0.635955	0.948187	2.66667	2.66667	pseudo_transcript_1pseudo_transcript_1pseudo_transcript_0
pseudo_2479	0.396652	-3.14818	4	4	pseudo_transcript_0	0.733798	2.13709	3	3	pseudo_transcript_0	0.43053	-3.19349	2	2	pseudo_transcript_0	0.593157	-0.881981	2	2	pseudo_transcript_0	0.520327	-1.40153	3	3	pseudo_transcript_0pseudo_transcript_0pseudo_transcript_0	0.104633	7.41239	3	3	pseudo_transcript_0	0.24954	10.5802	1	1	pseudo_transcript_0	0.91123	0.45913	3	3	pseudo_transcript_0	0.345201	3.2408	1	1	pseudo_transcript_0	0.421801	6.15057	2.33333	2.33333	pseudo_transcript_0pseudo_transcript_0pseudo_transcript_0	0.713043	2.02685	3	3	pseudo_transcript_0	0.165038	9.00132	2	2	pseudo_transcript_0	0.65952	-2.06281	3	3	pseudo_transcript_0	0.270457	3.40801	2	2	pseudo_transcript_0	0.512534	2.98845	2.66667	2.66667	pseudo_transcript_0pseudo_transcript_0pseudo_transcript_0
pseudo_248	0.266393	3.92278	4	4	pseudo_transcript_0	0.0522754	-9.77862	3	3	pseudo_transcript_0	0.367883	-3.61954	4	4	pseudo_transcript_0	0.0869108	-3.42402	3	3	pseudo_transcript_0	0.228851	-3.15846	3.66667	3.66667	pseudo_transcript_0pseudo_transcript_0pseudo_transcript_0	0.6834	-2.86137	4	4	pseudo_transcript_0	0.779281	-1.92968	4	4	pseudo_transcript_0	0.0543559	7.15761	3	3	pseudo_transcript_0	0.268186	2.50227	2	2	pseudo_transcript_0	0.505679	0.788854	3.66667	3.66667	pseudo_transcript_0pseudo_transcript_0pseudo_transcript_0	0.608693	1.01704	4	4	pseudo_transcript_0	0.0390278	-9.88043	4	4	pseudo_transcript_0	0.56661	2.13873	3	3	pseudo_transcript_0	0.392662	-1.97118	2	2	pseudo_transcript_0	0.404777	-2.24156	3.66667	3.66667	pseudo_transcript_0pseudo_transcript_0pseudo_transcript_0
pseudo_2480	0.274249	-3.97445	4	4	pseudo_transcript_0	0.199943	-6.89117	3	3	pseudo_transcript_0	0.954391	-4.64138	5	5	pseudo_transcript_0	0.143866	-3.00297	3	3	pseudo_transcript_0	0.476194	-5.169	4	4	pseudo_transcript_0pseudo_transcript_0pseudo_transcript_0	0.58024	1.05733	4	4	pseudo_transcript_0	0.339458	6.14667	3	3	pseudo_transcript_0	0.654795	-3.23342	5	5	pseudo_transcript_0	0.907303	0.0925276	2	2	pseudo_transcript_0	0.524831	1.32353	4	4	pseudo_transcript_0pseudo_transcript_0pseudo_transcript_0	0.56145	-2.96555	4	4	pseudo_transcript_0	0.676122	-1.49074	1	1	pseudo_transcript_0	0.758006	-0.542774	3	3	pseudo_transcript_0	0	0	0	0	pseudo_transcript_0	0.665193	-1.66635	2.66667	2.66667	pseudo_transcript_0pseudo_transcript_0pseudo_transcript_0
pseudo_2481	0.401394	3.57932	3	3	pseudo_transcript_0	0.431416	-3.65561	3	3	pseudo_transcript_0	0.165092	-12.1161	1	1	pseudo_transcript_0	0	0	0	0	pseudo_transcript_0	0.332634	-4.06413	2.33333	2.33333	pseudo_transcript_0pseudo_transcript_0pseudo_transcript_0	0.137803	-6.98966	4	4	pseudo_transcript_0	0.223787	10.1219	4	4	pseudo_transcript_0	0.348995	-4.71385	2	2	pseudo_transcript_0	0.212405	-3.32324	2	2	pseudo_transcript_0	0.236862	-0.527198	3.33333	3.33333	pseudo_transcript_0pseudo_transcript_0pseudo_transcript_0	0.498578	-3.66086	5	5	pseudo_transcript_0	0.515964	3.14209	3	3	pseudo_transcript_0	0.0524558	-11.0356	2	2	pseudo_transcript_0	0.043618	-5.93151	2	2	pseudo_transcript_0	0.355666	-3.85146	3.33333	3.33333	pseudo_transcript_0pseudo_transcript_0pseudo_transcript_0
pseudo_1940	0.11521	10.703	1	1	pseudo_transcript_0	0.112741	8.94339	3	3	pseudo_transcript_0	0.0393191	-9.53823	5	5	pseudo_transcript_1	0	0	0	0	pseudo_transcript_0	0.0890899	3.3694	3	3	pseudo_transcript_0pseudo_transcript_0pseudo_transcript_1	0.221905	-9.81344	1	1	pseudo_transcript_0	0.138383	-9.78004	2	2	pseudo_transcript_0	0.0749782	8.94052	5	5	pseudo_transcript_1	0	0	0	0	pseudo_transcript_0	0.145089	-3.55099	2.66667	2.66667	pseudo_transcript_0pseudo_transcript_0pseudo_transcript_1	0.507468	3.2026	4	4	pseudo_transcript_1	0.852869	1.96977	4	4	pseudo_transcript_0	0.395261	-4.0014	3	3	pseudo_transcript_0	0.312419	-3.5785	1	1	pseudo_transcript_0	0.585199	0.390321	3.66667	3.66667	pseudo_transcript_1pseudo_transcript_0pseudo_transcript_0
pseudo_2483	0.191244	-7.11966	4	4	pseudo_transcript_0	0.178509	-6.68514	2	2	pseudo_transcript_0	0.262322	-6.76264	2	2	pseudo_transcript_0	0	0	0	0	pseudo_transcript_0	0.210691	-6.85581	2.66667	2.66667	pseudo_transcript_0pseudo_transcript_0pseudo_transcript_0	0.0800979	8.84735	4	4	pseudo_transcript_0	0.622226	-3.40684	4	4	pseudo_transcript_0	0.809125	0.453405	3	3	pseudo_transcript_0	0.608354	-2.34444	1	1	pseudo_transcript_0	0.503816	1.96464	3.66667	3.66667	pseudo_transcript_0pseudo_transcript_0pseudo_transcript_0	0.579335	1.39089	3	3	pseudo_transcript_0	0.113243	-7.28967	3	3	pseudo_transcript_0	0.604134	-4.40914	2	2	pseudo_transcript_0	0.144683	-6.33888	1	1	pseudo_transcript_0	0.432237	-3.43597	2.66667	2.66667	pseudo_transcript_0pseudo_transcript_0pseudo_transcript_0
pseudo_2484	0.529558	2.77507	4	4	pseudo_transcript_0	0.235744	-4.5446	4	4	pseudo_transcript_0	0.329426	6.70578	2	2	pseudo_transcript_0	0.575378	1.90523	2	2	pseudo_transcript_0	0.364909	1.64542	3.33333	3.33333	pseudo_transcript_0pseudo_transcript_0pseudo_transcript_0	0.996077	-0.0323359	2	2	pseudo_transcript_0	0.622997	1.49232	3	3	pseudo_transcript_0	0.493952	-7.78047	2	2	pseudo_transcript_0	0.646604	-2.12859	1	1	pseudo_transcript_0	0.704342	-2.10683	2.33333	2.33333	pseudo_transcript_0pseudo_transcript_0pseudo_transcript_0	0.504479	3.28485	4	4	pseudo_transcript_0	0.492588	-4.03809	4	4	pseudo_transcript_0	0.866682	-0.72328	2	2	pseudo_transcript_0	0.901627	0.0286969	2	2	pseudo_transcript_0	0.62125	-0.492171	3.33333	3.33333	pseudo_transcript_0pseudo_transcript_0pseudo_transcript_0
pseudo_2485	0.596322	2.2701	2	2	pseudo_transcript_0	0.621438	-2.48766	4	4	pseudo_transcript_0	0.204127	6.5692	3	3	pseudo_transcript_0	0	0	0	0	pseudo_transcript_0	0.473962	2.11721	3	3	pseudo_transcript_0pseudo_transcript_0pseudo_transcript_0	0.777777	0.723309	2	2	pseudo_transcript_0	0.361731	3.00655	3	3	pseudo_transcript_0	0.91391	-2.33675	3	3	pseudo_transcript_0	0	0	0	0	pseudo_transcript_0	0.684472	0.46437	2.66667	2.66667	pseudo_transcript_0pseudo_transcript_0pseudo_transcript_0	0.777597	0.401379	2	2	pseudo_transcript_0	0.809994	3.73984	4	4	pseudo_transcript_0	0.231701	3.85212	4	4	pseudo_transcript_0	0.715378	1.41619	1	1	pseudo_transcript_0	0.60643	2.66445	3.33333	3.33333	pseudo_transcript_0pseudo_transcript_0pseudo_transcript_0
pseudo_2486	0.485566	-4.57227	5	5	pseudo_transcript_0	0.877929	0.955256	5	5	pseudo_transcript_0	0.803985	-1.40034	3	3	pseudo_transcript_0	0.481198	-2.40055	3	3	pseudo_transcript_0	0.722493	-1.67245	4.33333	4.33333	pseudo_transcript_0pseudo_transcript_0pseudo_transcript_0	0.134388	8.95677	5	5	pseudo_transcript_0	0.794026	-0.601004	5	5	pseudo_transcript_0	0.50619	-3.4957	5	5	pseudo_transcript_0	0.503432	1.04633	5	5	pseudo_transcript_0	0.478201	1.62002	5	5	pseudo_transcript_0pseudo_transcript_0pseudo_transcript_0	0.392913	4.95745	4	4	pseudo_transcript_0	0.974017	-0.0662871	5	5	pseudo_transcript_0	0.129904	-7.48948	4	4	pseudo_transcript_0	0.441365	2.16348	3	3	pseudo_transcript_0	0.498944	-0.866105	4.33333	4.33333	pseudo_transcript_0pseudo_transcript_0pseudo_transcript_0
pseudo_2487	0.571595	-1.43441	2	2	pseudo_transcript_0	0.121281	8.54686	3	3	pseudo_transcript_0	0.325542	5.3487	3	3	pseudo_transcript_0	0.0935915	5.60709	2	2	pseudo_transcript_0	0.339472	4.15372	2.66667	2.66667	pseudo_transcript_0pseudo_transcript_0pseudo_transcript_0	0.723338	0.884207	2	2	pseudo_transcript_0	0.0208354	-10.636	3	3	pseudo_transcript_0	0.822242	-2.67172	3	3	pseudo_transcript_0	0.413311	-3.02961	1	1	pseudo_transcript_0	0.522138	-4.14118	2.66667	2.66667	pseudo_transcript_0pseudo_transcript_0pseudo_transcript_0	0.830206	-0.597921	2	2	pseudo_transcript_0	0.505625	-1.53827	4	4	pseudo_transcript_0	0.750608	2.8704	4	4	pseudo_transcript_0	0.907143	0.162903	2	2	pseudo_transcript_0	0.69548	0.244734	3.33333	3.33333	pseudo_transcript_0pseudo_transcript_0pseudo_transcript_0
pseudo_2488	0.585585	2.85403	3	3	pseudo_transcript_0	0.0513383	9.57426	3	3	pseudo_transcript_0	0.732881	-4.45998	5	5	pseudo_transcript_0	0.768804	-0.468983	2	2	pseudo_transcript_0	0.456602	2.6561	3.66667	3.66667	pseudo_transcript_0pseudo_transcript_0pseudo_transcript_0	0.243121	7.97944	2	2	pseudo_transcript_0	0.104086	-11.3911	1	1	pseudo_transcript_0	0.209454	3.55207	3	3	pseudo_transcript_0	0.473871	2.1746	1	1	pseudo_transcript_0	0.185554	0.0468031	2	2	pseudo_transcript_0pseudo_transcript_0pseudo_transcript_0	0.0732839	8.18851	3	3	pseudo_transcript_0	0.308505	5.99075	3	3	pseudo_transcript_0	0.306444	5.59575	3	3	pseudo_transcript_0	0	0	0	0	pseudo_transcript_0	0.229411	6.59167	3	3	pseudo_transcript_0pseudo_transcript_0pseudo_transcript_0
pseudo_2489	0.983368	-0.185545	2	2	pseudo_transcript_0	0.170598	-7.25665	4	4	pseudo_transcript_0	0.326542	2.42637	4	4	pseudo_transcript_0	0.78013	-0.343998	2	2	pseudo_transcript_0	0.493503	-1.67194	3.33333	3.33333	pseudo_transcript_0pseudo_transcript_0pseudo_transcript_0	0.0536869	-10.0477	5	5	pseudo_transcript_0	0.726205	3.13145	5	5	pseudo_transcript_0	0.920042	0.542228	2	2	pseudo_transcript_0	0.257359	-4.88761	2	2	pseudo_transcript_0	0.566645	-2.12468	4	4	pseudo_transcript_0pseudo_transcript_0pseudo_transcript_0	0.0426552	-10.4861	4	4	pseudo_transcript_0	0.296311	-4.27628	3	3	pseudo_transcript_0	0.160247	6.50908	3	3	pseudo_transcript_0	0.113704	-7.4196	1	1	pseudo_transcript_0	0.166404	-2.75109	3.33333	3.33333	pseudo_transcript_0pseudo_transcript_0pseudo_transcript_0
pseudo_249	0.928271	-0.53162	2	2	pseudo_transcript_0	0.996895	1.72569	3	3	pseudo_transcript_0	0.627553	-1.68311	2	2	pseudo_transcript_0	0	0	0	0	pseudo_transcript_0	0.850906	-0.163012	2.33333	2.33333	pseudo_transcript_0pseudo_transcript_0pseudo_transcript_0	0.25771	-5.52404	2	2	pseudo_transcript_0	0.352548	4.4529	3	3	pseudo_transcript_0	0.185675	3.9919	3	3	pseudo_transcript_0	0	0	0	0	pseudo_transcript_0	0.265311	0.973584	2.66667	2.66667	pseudo_transcript_0pseudo_transcript_0pseudo_transcript_0	0.337878	-4.18911	3	3	pseudo_transcript_0	0.3466	2.84183	4	4	pseudo_transcript_0	0.440478	2.81015	3	3	pseudo_transcript_0	0.748745	1.13292	1	1	pseudo_transcript_0	0.374985	0.487624	3.33333	3.33333	pseudo_transcript_0pseudo_transcript_0pseudo_transcript_0
pseudo_2490	0.0974092	-10.6844	5	5	pseudo_transcript_0	0.177953	6.29081	3	3	pseudo_transcript_0	0.269818	-4.76724	4	4	pseudo_transcript_0	0.238803	-2.38209	3	3	pseudo_transcript_0	0.181727	-3.0536	4	4	pseudo_transcript_0pseudo_transcript_0pseudo_transcript_0	0.166579	7.01857	4	4	pseudo_transcript_0	0.118329	-9.55105	4	4	pseudo_transcript_0	0.0988733	6.52824	3	3	pseudo_transcript_0	0.410192	1.77347	2	2	pseudo_transcript_0	0.127927	1.33192	3.66667	3.66667	pseudo_transcript_0pseudo_transcript_0pseudo_transcript_0	0.684505	-1.56556	3	3	pseudo_transcript_0	0.538359	-3.38501	5	5	pseudo_transcript_0	0.744221	1.84317	3	3	pseudo_transcript_0	0.693427	1.61204	1	1	pseudo_transcript_0	0.655695	-1.0358	3.66667	3.66667	pseudo_transcript_0pseudo_transcript_0pseudo_transcript_0
pseudo_2491	0.218479	-3.84891	4	4	pseudo_transcript_0	0.936922	-0.844598	2	2	pseudo_transcript_0	0.531509	-1.97359	3	3	pseudo_transcript_0	0.125871	-7.68283	1	1	pseudo_transcript_0	0.562304	-2.22237	3	3	pseudo_transcript_0pseudo_transcript_0pseudo_transcript_0	0.61838	-2.86328	4	4	pseudo_transcript_0	0.574662	1.69194	2	2	pseudo_transcript_0	0.774975	0.344298	4	4	pseudo_transcript_0	0.48345	1.58881	2	2	pseudo_transcript_0	0.656006	-0.275684	3.33333	3.33333	pseudo_transcript_0pseudo_transcript_0pseudo_transcript_0	0.0902636	-9.26335	4	4	pseudo_transcript_0	0.728002	0.84816	2	2	pseudo_transcript_0	0.723919	-1.267	4	4	pseudo_transcript_0	0.211939	-3.4473	2	2	pseudo_transcript_0	0.514061	-3.2274	3.33333	3.33333	pseudo_transcript_0pseudo_transcript_0pseudo_transcript_0
pseudo_2492	0.672683	-2.1233	4	4	pseudo_transcript_0	0.499029	-1.7469	2	2	pseudo_transcript_0	0.389213	-2.65078	3	3	pseudo_transcript_0	0	0	0	0	pseudo_transcript_0	0.520308	-2.17366	3	3	pseudo_transcript_0pseudo_transcript_0pseudo_transcript_0	0.227717	6.08148	3	3	pseudo_transcript_0	0.0704571	11.0821	2	2	pseudo_transcript_0	0.711962	2.5922	4	4	pseudo_transcript_0	0.271435	3.64182	1	1	pseudo_transcript_0	0.336712	6.58527	3	3	pseudo_transcript_0pseudo_transcript_0pseudo_transcript_0	0.481955	2.46249	3	3	pseudo_transcript_0	0.186245	9.33694	2	2	pseudo_transcript_0	0.784058	-1.60417	3	3	pseudo_transcript_0	0	0	0	0	pseudo_transcript_0	0.484086	3.39842	2.66667	2.66667	pseudo_transcript_0pseudo_transcript_0pseudo_transcript_0
pseudo_2493	0.671701	-2.72865	5	5	pseudo_transcript_0	0.112465	10.0147	4	4	pseudo_transcript_0	0.591928	-2.58993	1	1	pseudo_transcript_0	0	0	0	0	pseudo_transcript_0	0.458698	1.56538	3.33333	3.33333	pseudo_transcript_0pseudo_transcript_0pseudo_transcript_0	0.979511	0.705419	3	3	pseudo_transcript_0	0.175444	-6.71877	3	3	pseudo_transcript_0	0.652595	0.551608	2	2	pseudo_transcript_0	0.33911	-3.39605	1	1	pseudo_transcript_0	0.602517	-1.82058	2.66667	2.66667	pseudo_transcript_0pseudo_transcript_0pseudo_transcript_0	0.340215	4.91334	3	3	pseudo_transcript_0	0.82698	2.73483	4	4	pseudo_transcript_0	0.560881	-2.59229	2	2	pseudo_transcript_0	0	0	0	0	pseudo_transcript_0	0.576025	1.68529	3	3	pseudo_transcript_0pseudo_transcript_0pseudo_transcript_0
pseudo_2494	0.831167	3.09939	2	2	pseudo_transcript_0	0.907752	1.58814	4	4	pseudo_transcript_0	0.517899	2.70837	3	3	pseudo_transcript_0	0.897988	-0.333316	1	1	pseudo_transcript_0	0.752273	2.4653	3	3	pseudo_transcript_0pseudo_transcript_0pseudo_transcript_0	0.180404	-9.51617	4	4	pseudo_transcript_0	0.801665	-4.16198	4	4	pseudo_transcript_0	0.918399	-0.500341	2	2	pseudo_transcript_0	0.492569	2.07483	1	1	pseudo_transcript_0	0.63349	-4.72616	3.33333	3.33333	pseudo_transcript_0pseudo_transcript_0pseudo_transcript_0	0.288941	-10.0661	5	5	pseudo_transcript_0	0.798081	-2.95285	5	5	pseudo_transcript_0	0.536265	2.94811	3	3	pseudo_transcript_0	0.785062	0.722719	3	3	pseudo_transcript_0	0.541096	-3.35693	4.33333	4.33333	pseudo_transcript_0pseudo_transcript_0pseudo_transcript_0
pseudo_2495	0.613685	2.57719	4	4	pseudo_transcript_0	0.610773	2.07804	5	5	pseudo_transcript_0	0.344278	-3.83384	2	2	pseudo_transcript_0	0.476626	3.46052	2	2	pseudo_transcript_0	0.522912	0.273796	3.66667	3.66667	pseudo_transcript_0pseudo_transcript_0pseudo_transcript_0	0.672213	-3.66688	4	4	pseudo_transcript_0	0.189715	6.67695	2	2	pseudo_transcript_0	0.0627817	-9.71211	4	4	pseudo_transcript_0	0.833985	0.362417	2	2	pseudo_transcript_0	0.308236	-2.23401	3.33333	3.33333	pseudo_transcript_0pseudo_transcript_0pseudo_transcript_0	0.760709	2.2356	3	3	pseudo_transcript_0	0.115392	9.50236	4	4	pseudo_transcript_0	0.018607	-10.9047	4	4	pseudo_transcript_0	0.522873	-1.50615	2	2	pseudo_transcript_0	0.298236	0.277764	3.66667	3.66667	pseudo_transcript_0pseudo_transcript_0pseudo_transcript_0
pseudo_2496	0.51942	4.38588	3	3	pseudo_transcript_0	0.598298	-2.78772	3	3	pseudo_transcript_0	0.128756	10.0151	1	1	pseudo_transcript_0	0	0	0	0	pseudo_transcript_0	0.415492	3.87109	2.33333	2.33333	pseudo_transcript_0pseudo_transcript_0pseudo_transcript_0	0.262207	-5.73359	3	3	pseudo_transcript_0	0.923372	-2.36052	4	4	pseudo_transcript_0	0	0	0	0	pseudo_transcript_0	0	0	0	0	pseudo_transcript_0	0.395193	-2.69804	2.33333	2.33333	pseudo_transcript_0pseudo_transcript_0pseudo_transcript_0	0.637003	-0.995727	4	4	pseudo_transcript_0	0.546666	-4.43956	2	2	pseudo_transcript_0	0.193481	10.0374	1	1	pseudo_transcript_0	0.404977	-2.92231	1	1	pseudo_transcript_0	0.45905	1.53405	2.33333	2.33333	pseudo_transcript_0pseudo_transcript_0pseudo_transcript_0
pseudo_2497	0.60291	-3.66545	2	2	pseudo_transcript_0	0.849517	2.20427	5	5	pseudo_transcript_0	0.12067	-11.0657	2	2	pseudo_transcript_0	0.347584	-3.50337	1	1	pseudo_transcript_0	0.524366	-4.17562	3	3	pseudo_transcript_0pseudo_transcript_0pseudo_transcript_0	0.510633	4.52674	2	2	pseudo_transcript_0	0.476	3.46567	4	4	pseudo_transcript_0	0.881831	0.335257	3	3	pseudo_transcript_0	0.762083	0.430129	2	2	pseudo_transcript_0	0.622821	2.77589	3	3	pseudo_transcript_0pseudo_transcript_0pseudo_transcript_0	0.689459	0.810524	2	2	pseudo_transcript_0	0.339466	3.32684	5	5	pseudo_transcript_0	0.0872132	-10.2581	2	2	pseudo_transcript_0	0.637074	-1.42446	2	2	pseudo_transcript_0	0.372046	-2.04025	3	3	pseudo_transcript_0pseudo_transcript_0pseudo_transcript_0
pseudo_2498	0.0648135	8.96341	4	4	pseudo_transcript_0	0.900292	1.48909	3	3	pseudo_transcript_0	0.221397	-6.05389	5	5	pseudo_transcript_0	0.64766	1.33355	3	3	pseudo_transcript_0	0.395501	1.4662	4	4	pseudo_transcript_0pseudo_transcript_0pseudo_transcript_0	0.102252	-7.26149	3	3	pseudo_transcript_0	0.115147	12.0232	1	1	pseudo_transcript_0	0.00872809	9.8979	5	5	pseudo_transcript_0	0.238926	3.97593	1	1	pseudo_transcript_0	0.0753758	4.88653	3	3	pseudo_transcript_0pseudo_transcript_0pseudo_transcript_0	0.852764	1.58622	5	5	pseudo_transcript_0	0.271507	8.75081	2	2	pseudo_transcript_0	0.193761	6.71035	4	4	pseudo_transcript_0	0.326793	3.63877	1	1	pseudo_transcript_0	0.439344	5.68246	3.66667	3.66667	pseudo_transcript_0pseudo_transcript_0pseudo_transcript_0
pseudo_2499	0.701272	2.6265	3	3	pseudo_transcript_0	0.675191	3.00117	4	4	pseudo_transcript_0	0.936465	2.41438	2	2	pseudo_transcript_0	0.299686	3.62788	2	2	pseudo_transcript_0	0.770976	2.68068	3	3	pseudo_transcript_0pseudo_transcript_0pseudo_transcript_0	0.0303641	10.981	2	2	pseudo_transcript_0	0.760238	-2.72109	4	4	pseudo_transcript_0	0.770111	-2.91597	3	3	pseudo_transcript_0	0.309697	3.34029	1	1	pseudo_transcript_0	0.520238	1.78132	3	3	pseudo_transcript_0pseudo_transcript_0pseudo_transcript_0	0.0257631	9.96256	3	3	pseudo_transcript_0	0.858587	0.156261	4	4	pseudo_transcript_0	0.580011	-2.03214	3	3	pseudo_transcript_0	0.142211	4.27483	2	2	pseudo_transcript_0	0.48812	2.69556	3.33333	3.33333	pseudo_transcript_0pseudo_transcript_0pseudo_transcript_0
pseudo_25	0.36751	-3.69579	2	2	pseudo_transcript_0	0.59938	-3.11187	3	3	pseudo_transcript_0	0.0884527	-8.28762	3	3	pseudo_transcript_0	0	0	0	0	pseudo_transcript_0	0.351781	-5.03176	2.66667	2.66667	pseudo_transcript_0pseudo_transcript_0pseudo_transcript_0	0.68349	-2.578	3	3	pseudo_transcript_0	0.696246	3.30389	5	5	pseudo_transcript_0	0.272417	3.52386	5	5	pseudo_transcript_0	0.79425	-1.20065	3	3	pseudo_transcript_0	0.550718	1.41658	4.33333	4.33333	pseudo_transcript_0pseudo_transcript_0pseudo_transcript_0	0.180993	-5.25696	3	3	pseudo_transcript_0	0.773759	3.56303	4	4	pseudo_transcript_0	0.383071	-3.24566	4	4	pseudo_transcript_0	0.158807	-3.00224	3	3	pseudo_transcript_0	0.445941	-1.64653	3.66667	3.66667	pseudo_transcript_0pseudo_transcript_0pseudo_transcript_0
pseudo_7668	0.977171	-0.10335	3	3	pseudo_transcript_0	0.308705	6.1583	4	4	pseudo_transcript_0	0.0393191	-12.0282	5	5	pseudo_transcript_0	0.676093	-1.21695	3	3	pseudo_transcript_0	0.441732	-1.99109	4	4	pseudo_transcript_0pseudo_transcript_0pseudo_transcript_0	0.225558	-4.60564	3	3	pseudo_transcript_0	0.299647	5.81527	2	2	pseudo_transcript_0	0.205222	3.32136	5	5	pseudo_transcript_0	0.82738	0.302731	2	2	pseudo_transcript_0	0.243476	1.51033	3.33333	3.33333	pseudo_transcript_0pseudo_transcript_0pseudo_transcript_0	0.334138	-3.67426	4	4	pseudo_transcript_0	0.175573	8.99849	4	4	pseudo_transcript_0	0.241565	-6.23546	3	3	pseudo_transcript_0	0.410245	-2.76093	2	2	pseudo_transcript_0	0.250425	-0.303742	3.66667	3.66667	pseudo_transcript_0pseudo_transcript_0pseudo_transcript_0
pseudo_2500	0.962372	-0.513473	3	3	pseudo_transcript_0	0.719249	-1.16508	2	2	pseudo_transcript_0	0.589013	0.915582	4	4	pseudo_transcript_0	0.606253	2.38736	1	1	pseudo_transcript_0	0.756878	-0.254323	3	3	pseudo_transcript_0pseudo_transcript_0pseudo_transcript_0	0.569886	3.18349	3	3	pseudo_transcript_0	0.354354	-2.44438	5	5	pseudo_transcript_0	0.466498	-8.80842	5	5	pseudo_transcript_0	0.198196	-3.00664	3	3	pseudo_transcript_0	0.463579	-2.68977	4.33333	4.33333	pseudo_transcript_0pseudo_transcript_0pseudo_transcript_0	0.495213	4.12234	2	2	pseudo_transcript_0	0.329384	-3.63707	5	5	pseudo_transcript_0	0.120212	-7.67245	5	5	pseudo_transcript_0	0.442634	-2.40115	2	2	pseudo_transcript_0	0.314936	-2.39573	4	4	pseudo_transcript_0pseudo_transcript_0pseudo_transcript_0
pseudo_2501	0.893806	3.3429	5	5	pseudo_transcript_0	0.324657	-10.0825	4	4	pseudo_transcript_0	0.341194	-4.79634	3	3	pseudo_transcript_0	0.44086	-1.64405	3	3	pseudo_transcript_0	0.519886	-3.8453	4	4	pseudo_transcript_0pseudo_transcript_0pseudo_transcript_0	0.130728	6.90859	3	3	pseudo_transcript_0	0.192589	7.01497	3	3	pseudo_transcript_0	0.716473	0.72582	3	3	pseudo_transcript_0	0.785089	0.655806	1	1	pseudo_transcript_0	0.346597	4.88313	3	3	pseudo_transcript_0pseudo_transcript_0pseudo_transcript_0	0.185049	5.72924	3	3	pseudo_transcript_0	0.801636	0.780171	2	2	pseudo_transcript_0	0.509671	-3.72161	3	3	pseudo_transcript_0	0.344098	3.51905	1	1	pseudo_transcript_0	0.498786	0.929264	2.66667	2.66667	pseudo_transcript_0pseudo_transcript_0pseudo_transcript_0
pseudo_2502	0.616981	1.46062	4	4	pseudo_transcript_0	0.549543	2.9682	3	3	pseudo_transcript_0	0.616325	5.25762	5	5	pseudo_transcript_0	0.682723	0.918037	3	3	pseudo_transcript_0	0.594283	3.22881	4	4	pseudo_transcript_0pseudo_transcript_0pseudo_transcript_0	0.204204	-4.95416	3	3	pseudo_transcript_0	0.291956	6.55728	2	2	pseudo_transcript_0	0.759342	0.913122	4	4	pseudo_transcript_0	0.44122	2.39564	1	1	pseudo_transcript_0	0.418501	0.838749	3	3	pseudo_transcript_0pseudo_transcript_0pseudo_transcript_0	0.672172	-0.933572	4	4	pseudo_transcript_0	0.0668854	7.44639	3	3	pseudo_transcript_0	0.363468	4.97747	5	5	pseudo_transcript_0	0.317309	3.16452	3	3	pseudo_transcript_0	0.367509	3.83009	4	4	pseudo_transcript_0pseudo_transcript_0pseudo_transcript_0
pseudo_2503	0.149827	9.48108	4	4	pseudo_transcript_0	0.667587	-3.1675	5	5	pseudo_transcript_0	0.881163	1.58544	4	4	pseudo_transcript_0	0.736606	1.34166	3	3	pseudo_transcript_0	0.566192	2.63301	4.33333	4.33333	pseudo_transcript_0pseudo_transcript_0pseudo_transcript_0	0.609805	1.62525	2	2	pseudo_transcript_0	0.564197	5.50727	5	5	pseudo_transcript_0	0.620111	0.35461	2	2	pseudo_transcript_0	0.685812	0.981239	1	1	pseudo_transcript_0	0.598038	2.49571	3	3	pseudo_transcript_0pseudo_transcript_0pseudo_transcript_0	0.113918	3.46939	5	5	pseudo_transcript_0	0.717122	2.77389	4	4	pseudo_transcript_0	0.329175	5.79802	3	3	pseudo_transcript_0	0.23615	3.8644	3	3	pseudo_transcript_0	0.386738	4.01377	4	4	pseudo_transcript_0pseudo_transcript_0pseudo_transcript_0
pseudo_2504	0.581005	-3.5101	5	5	pseudo_transcript_0	0.0922749	-11.5771	5	5	pseudo_transcript_0	0.655753	2.22398	3	3	pseudo_transcript_0	0.909933	-0.104273	3	3	pseudo_transcript_0	0.443011	-4.28773	4.33333	4.33333	pseudo_transcript_0pseudo_transcript_0pseudo_transcript_0	0.884432	2.5272	5	5	pseudo_transcript_0	0.117661	11.2061	5	5	pseudo_transcript_0	0.763661	0.837649	3	3	pseudo_transcript_0	0.535233	1.07074	3	3	pseudo_transcript_0	0.588585	4.85699	4.33333	4.33333	pseudo_transcript_0pseudo_transcript_0pseudo_transcript_0	0.567314	-2.87859	4	4	pseudo_transcript_0	0.772073	-0.907263	2	2	pseudo_transcript_0	0.468976	2.99125	4	4	pseudo_transcript_0	0.518593	2.66548	1	1	pseudo_transcript_0	0.602788	-0.264867	3.33333	3.33333	pseudo_transcript_0pseudo_transcript_0pseudo_transcript_0
pseudo_2505	0.38005	3.45334	3	3	pseudo_transcript_0	0.844576	2.63997	4	4	pseudo_transcript_0	0.277148	-3.22541	3	3	pseudo_transcript_0	0.198852	-3.03384	2	2	pseudo_transcript_0	0.500591	0.955969	3.33333	3.33333	pseudo_transcript_0pseudo_transcript_0pseudo_transcript_0	0.559813	-4.1577	2	2	pseudo_transcript_0	0.705358	2.79262	3	3	pseudo_transcript_0	0.710803	0.318861	3	3	pseudo_transcript_0	0.650915	-2.12428	1	1	pseudo_transcript_0	0.658658	-0.348739	2.66667	2.66667	pseudo_transcript_0pseudo_transcript_0pseudo_transcript_0	0.780247	3.39922	4	4	pseudo_transcript_0	0.447422	2.89637	4	4	pseudo_transcript_0	0.525346	-2.55763	3	3	pseudo_transcript_0	0.838596	0.558983	2	2	pseudo_transcript_0	0.584339	1.24599	3.66667	3.66667	pseudo_transcript_0pseudo_transcript_0pseudo_transcript_0
pseudo_2506	0.977788	1.33094	3	3	pseudo_transcript_0	0.273956	-10.1901	1	1	pseudo_transcript_0	0.786635	0.970893	3	3	pseudo_transcript_0	0	0	0	0	pseudo_transcript_0	0.679459	-2.62942	2.33333	2.33333	pseudo_transcript_0pseudo_transcript_0pseudo_transcript_0	0.317758	-6.17248	4	4	pseudo_transcript_0	0.229271	-6.38473	3	3	pseudo_transcript_0	0.490075	3.76369	4	4	pseudo_transcript_0	0.636844	-1.37143	2	2	pseudo_transcript_0	0.345701	-2.93117	3.66667	3.66667	pseudo_transcript_0pseudo_transcript_0pseudo_transcript_0	0.275437	-4.58324	4	4	pseudo_transcript_0	0.0367987	-10.2418	3	3	pseudo_transcript_0	0.736729	2.38346	4	4	pseudo_transcript_0	0.191063	-4.02853	2	2	pseudo_transcript_0	0.349655	-4.14719	3.66667	3.66667	pseudo_transcript_0pseudo_transcript_0pseudo_transcript_0
pseudo_2507	0.745898	-1.3681	3	3	pseudo_transcript_0	0.856989	-0.454424	2	2	pseudo_transcript_0	0.576685	-1.63899	3	3	pseudo_transcript_0	0.475057	-2.0435	1	1	pseudo_transcript_0	0.726524	-1.15384	2.66667	2.66667	pseudo_transcript_0pseudo_transcript_0pseudo_transcript_0	0.678885	3.37738	2	2	pseudo_transcript_0	0.909645	-3.01918	4	4	pseudo_transcript_0	0.0875364	9.00043	2	2	pseudo_transcript_0	0.324186	3.28412	1	1	pseudo_transcript_0	0.558689	3.11954	2.66667	2.66667	pseudo_transcript_0pseudo_transcript_0pseudo_transcript_0	0.990202	1.52859	2	2	pseudo_transcript_0	0.865875	3.16549	4	4	pseudo_transcript_0	0.170719	9.0034	2	2	pseudo_transcript_0	0	0	0	0	pseudo_transcript_0	0.675599	4.56582	2.66667	2.66667	pseudo_transcript_0pseudo_transcript_0pseudo_transcript_0
pseudo_13285	0.834124	-0.646507	2	2	pseudo_transcript_0	0.177453	6.54508	3	3	pseudo_transcript_0	0.0393752	9.28974	3	3	pseudo_transcript_0	0	0	0	0	pseudo_transcript_0	0.350317	5.06277	2.66667	2.66667	pseudo_transcript_0pseudo_transcript_0pseudo_transcript_0	0.300899	-5.58228	4	4	pseudo_transcript_0	0.795547	1.00498	1	1	pseudo_transcript_0	0.221648	-8.73235	2	2	pseudo_transcript_0	0	0	0	0	pseudo_transcript_0	0.439364	-4.43655	2.33333	2.33333	pseudo_transcript_0pseudo_transcript_0pseudo_transcript_0	0.209786	-6.92707	4	4	pseudo_transcript_0	0.0770319	7.42727	3	3	pseudo_transcript_0	0.315706	3.82415	4	4	pseudo_transcript_0	0.444999	3.02814	1	1	pseudo_transcript_0	0.200841	1.44145	3.66667	3.66667	pseudo_transcript_0pseudo_transcript_0pseudo_transcript_0
pseudo_2509	0.957818	0.517049	4	4	pseudo_transcript_0	0.652207	0.663476	4	4	pseudo_transcript_0	0.897115	2.5866	5	5	pseudo_transcript_0	0.312949	2.32269	3	3	pseudo_transcript_0	0.835713	1.25571	4.33333	4.33333	pseudo_transcript_0pseudo_transcript_0pseudo_transcript_0	0.97395	0.997336	4	4	pseudo_transcript_0	0.594628	-3.30155	4	4	pseudo_transcript_0	0.266115	4.18317	4	4	pseudo_transcript_0	0.465039	-1.63488	3	3	pseudo_transcript_0	0.611565	0.62632	4	4	pseudo_transcript_0pseudo_transcript_0pseudo_transcript_0	0.896444	0.0862853	4	4	pseudo_transcript_0	0.54624	-3.60101	4	4	pseudo_transcript_0	0.328841	5.72043	4	4	pseudo_transcript_0	0.398472	2.58548	2	2	pseudo_transcript_0	0.590508	0.735236	4	4	pseudo_transcript_0pseudo_transcript_0pseudo_transcript_0
pseudo_251	0.275948	-4.18756	5	5	pseudo_transcript_0	0.656097	0.178186	4	4	pseudo_transcript_0	0.782514	4.62062	4	4	pseudo_transcript_0	0.718485	1.51311	3	3	pseudo_transcript_0	0.57152	0.20375	4.33333	4.33333	pseudo_transcript_0pseudo_transcript_0pseudo_transcript_0	0.277821	5.45405	4	4	pseudo_transcript_0	0.750011	4.38473	5	5	pseudo_transcript_0	0.910932	-2.65159	4	4	pseudo_transcript_0	0.425913	-1.84269	3	3	pseudo_transcript_0	0.646255	2.39573	4.33333	4.33333	pseudo_transcript_0pseudo_transcript_0pseudo_transcript_0	0.865901	3.08412	4	4	pseudo_transcript_0	0.616089	-0.791375	4	4	pseudo_transcript_0	0.783634	2.28888	4	4	pseudo_transcript_0	0.692701	-1.44684	2	2	pseudo_transcript_0	0.755208	1.52721	4	4	pseudo_transcript_0pseudo_transcript_0pseudo_transcript_0
pseudo_2510	0.94976	-0.2245	1	1	pseudo_transcript_0	0.614155	2.36145	5	5	pseudo_transcript_0	0.577233	-3.95842	3	3	pseudo_transcript_0	0	0	0	0	pseudo_transcript_0	0.713716	-0.607154	3	3	pseudo_transcript_0pseudo_transcript_0pseudo_transcript_0	0.320427	-3.76591	3	3	pseudo_transcript_0	0.42223	1.96745	3	3	pseudo_transcript_0	0.839367	0.229443	3	3	pseudo_transcript_0	0.661211	-1.33179	2	2	pseudo_transcript_0	0.527341	-0.523006	3	3	pseudo_transcript_0pseudo_transcript_0pseudo_transcript_0	0.292602	-4.22359	3	3	pseudo_transcript_0	0.140553	7.23649	4	4	pseudo_transcript_0	0.462037	-4.96876	2	2	pseudo_transcript_0	0	0	0	0	pseudo_transcript_0	0.298397	-0.651952	3	3	pseudo_transcript_0pseudo_transcript_0pseudo_transcript_0
pseudo_2511	0.693818	0.881488	4	4	pseudo_transcript_0	0.104059	-12.4143	1	1	pseudo_transcript_0	0.281454	-2.91713	4	4	pseudo_transcript_0	0.0895003	-11.1831	1	1	pseudo_transcript_0	0.359777	-4.81666	3	3	pseudo_transcript_0pseudo_transcript_0pseudo_transcript_0	0.610872	3.02293	3	3	pseudo_transcript_0	0.752482	1.01586	2	2	pseudo_transcript_0	0.862476	-2.8645	5	5	pseudo_transcript_0	0.159896	6.01378	1	1	pseudo_transcript_0	0.741944	0.391432	3.33333	3.33333	pseudo_transcript_0pseudo_transcript_0pseudo_transcript_0	0.421617	2.90924	4	4	pseudo_transcript_0	0.196906	-10.7011	1	1	pseudo_transcript_0	0.363376	-4.37328	4	4	pseudo_transcript_0	0	0	0	0	pseudo_transcript_0	0.327299	-4.05503	3	3	pseudo_transcript_0pseudo_transcript_0pseudo_transcript_0
pseudo_2512	0.809323	-0.595076	3	3	pseudo_transcript_0	0.0885837	9.74674	2	2	pseudo_transcript_0	0.172715	8.62951	4	4	pseudo_transcript_0	0.960352	0.674883	1	1	pseudo_transcript_0	0.356874	5.92706	3	3	pseudo_transcript_0pseudo_transcript_0pseudo_transcript_0	0.793601	-0.47075	3	3	pseudo_transcript_0	0.224287	-10.2563	1	1	pseudo_transcript_0	0.445157	-3.5037	3	3	pseudo_transcript_0	0.840875	-0.8826	1	1	pseudo_transcript_0	0.487681	-4.74357	2.33333	2.33333	pseudo_transcript_0pseudo_transcript_0pseudo_transcript_0	0.548032	-4.28143	4	4	pseudo_transcript_0	0.406753	4.77873	2	2	pseudo_transcript_0	0.210309	3.56624	5	5	pseudo_transcript_0	0.695272	1.19457	2	2	pseudo_transcript_0	0.388364	1.35452	3.66667	3.66667	pseudo_transcript_0pseudo_transcript_0pseudo_transcript_0
pseudo_2513	0.138611	-5.61727	4	4	pseudo_transcript_0	0.28622	3.11349	4	4	pseudo_transcript_0	0.625466	3.50965	4	4	pseudo_transcript_0	0.859924	-0.0594622	3	3	pseudo_transcript_0	0.350099	0.335291	4	4	pseudo_transcript_0pseudo_transcript_0pseudo_transcript_0	0.264509	4.65242	4	4	pseudo_transcript_0	0.553489	-4.4742	2	2	pseudo_transcript_0	0.473857	-2.99938	3	3	pseudo_transcript_0	0.833985	-1.32352	2	2	pseudo_transcript_0	0.430619	-0.940389	3	3	pseudo_transcript_0pseudo_transcript_0pseudo_transcript_0	0.52617	-1.98127	2	2	pseudo_transcript_0	0.581126	2.90727	4	4	pseudo_transcript_0	0.9608	0.633812	4	4	pseudo_transcript_0	0.700717	-0.780468	1	1	pseudo_transcript_0	0.689365	0.519936	3.33333	3.33333	pseudo_transcript_0pseudo_transcript_0pseudo_transcript_0
pseudo_2514	0.965454	-0.1358	3	3	pseudo_transcript_0	0.406763	8.8834	1	1	pseudo_transcript_0	0.503114	-0.386628	4	4	pseudo_transcript_0	0.282223	4.58295	1	1	pseudo_transcript_0	0.62511	2.78699	2.66667	2.66667	pseudo_transcript_0pseudo_transcript_0pseudo_transcript_0	0.824071	-0.442873	3	3	pseudo_transcript_0	0.121046	-9.92829	2	2	pseudo_transcript_0	0.7907	-1.35591	4	4	pseudo_transcript_0	0.45557	-2.82627	1	1	pseudo_transcript_0	0.578606	-3.90903	3	3	pseudo_transcript_0pseudo_transcript_0pseudo_transcript_0	0.812889	-0.625823	3	3	pseudo_transcript_0	0.341976	-4.01064	3	3	pseudo_transcript_0	0.526479	-1.11884	5	5	pseudo_transcript_0	0.432359	-2.76049	2	2	pseudo_transcript_0	0.560448	-1.91843	3.66667	3.66667	pseudo_transcript_0pseudo_transcript_0pseudo_transcript_0
pseudo_2515	0.983441	-1.26815	4	4	pseudo_transcript_0	0.437509	-0.81023	5	5	pseudo_transcript_0	0.589972	-2.19201	4	4	pseudo_transcript_0	0.702758	-0.407897	3	3	pseudo_transcript_0	0.670307	-1.42346	4.33333	4.33333	pseudo_transcript_0pseudo_transcript_0pseudo_transcript_0	0.711669	2.43805	4	4	pseudo_transcript_0	0.661812	3.38599	5	5	pseudo_transcript_0	0.962096	-0.0995133	4	4	pseudo_transcript_0	0.689918	0.607609	3	3	pseudo_transcript_0	0.778525	1.90818	4.33333	4.33333	pseudo_transcript_0pseudo_transcript_0pseudo_transcript_0	0.564652	2.50988	3	3	pseudo_transcript_0	0.829561	0.925439	4	4	pseudo_transcript_0	0.347893	-3.83895	3	3	pseudo_transcript_0	0.852225	-0.15656	2	2	pseudo_transcript_0	0.580702	-0.134542	3.33333	3.33333	pseudo_transcript_0pseudo_transcript_0pseudo_transcript_0
pseudo_2516	0.346869	6.53675	4	4	pseudo_transcript_0	0.363393	-5.63418	5	5	pseudo_transcript_0	0.831631	2.22058	5	5	pseudo_transcript_0	0.706013	2.03854	4	4	pseudo_transcript_0	0.513964	1.04105	4.66667	4.66667	pseudo_transcript_0pseudo_transcript_0pseudo_transcript_0	0.505326	-1.56465	3	3	pseudo_transcript_0	0.0635508	8.0887	3	3	pseudo_transcript_0	0.991913	-0.559612	3	3	pseudo_transcript_0	0.492569	2.07483	1	1	pseudo_transcript_0	0.520264	1.98815	3	3	pseudo_transcript_0pseudo_transcript_0pseudo_transcript_0	0.555057	2.56851	5	5	pseudo_transcript_0	0.381834	5.51789	3	3	pseudo_transcript_0	0.870606	2.94849	5	5	pseudo_transcript_0	0.765477	1.12704	3	3	pseudo_transcript_0	0.602499	3.67829	4.33333	4.33333	pseudo_transcript_0pseudo_transcript_0pseudo_transcript_0
pseudo_3464	0.0408111	9.82285	5	5	pseudo_transcript_0	0.591829	-1.17813	3	3	pseudo_transcript_0	0.241908	-5.48791	4	4	pseudo_transcript_0	0.653267	-0.845036	2	2	pseudo_transcript_0	0.291516	1.05227	4	4	pseudo_transcript_0pseudo_transcript_0pseudo_transcript_0	0.264606	-5.91558	3	3	pseudo_transcript_0	0.40203	4.37855	4	4	pseudo_transcript_0	0.337803	3.93139	4	4	pseudo_transcript_0	0.229499	4.04159	1	1	pseudo_transcript_0	0.334813	0.798123	3.66667	3.66667	pseudo_transcript_0pseudo_transcript_0pseudo_transcript_0	0.283012	7.01534	5	5	pseudo_transcript_0	0.629198	2.89718	4	4	pseudo_transcript_0	0.699016	-1.20815	4	4	pseudo_transcript_0	0.491766	1.61103	3	3	pseudo_transcript_0	0.537076	2.90146	4.33333	4.33333	pseudo_transcript_0pseudo_transcript_0pseudo_transcript_0
pseudo_2518	0.995192	0.179574	4	4	pseudo_transcript_0	0.500867	8.41566	1	1	pseudo_transcript_0	0.126961	-7.58604	5	5	pseudo_transcript_0	0.997912	0.37409	1	1	pseudo_transcript_0	0.541007	0.336398	3.33333	3.33333	pseudo_transcript_0pseudo_transcript_0pseudo_transcript_0	0.809544	3.30019	5	5	pseudo_transcript_0	0.00188528	-11.3117	4	4	pseudo_transcript_0	0.139597	7.61145	5	5	pseudo_transcript_0	0.474089	-1.59919	4	4	pseudo_transcript_0	0.317009	-0.13335	4.66667	4.66667	pseudo_transcript_0pseudo_transcript_0pseudo_transcript_0	0.742113	1.45307	4	4	pseudo_transcript_0	0.0103229	-12.0011	5	5	pseudo_transcript_0	0.982704	-2.92489	5	5	pseudo_transcript_0	0.126512	-3.36911	4	4	pseudo_transcript_0	0.57838	-4.49098	4.66667	4.66667	pseudo_transcript_0pseudo_transcript_0pseudo_transcript_0
pseudo_2519	0.728981	2.3767	3	3	pseudo_transcript_0	0.271501	-4.90096	3	3	pseudo_transcript_0	0.135458	-7.78656	2	2	pseudo_transcript_0	0.972867	0.499193	1	1	pseudo_transcript_0	0.378647	-3.43694	2.66667	2.66667	pseudo_transcript_0pseudo_transcript_0pseudo_transcript_0	0.84122	0.874527	1	1	pseudo_transcript_0	0.68358	3.32699	4	4	pseudo_transcript_0	0.313978	4.9167	2	2	pseudo_transcript_0	0	0	0	0	pseudo_transcript_0	0.612926	3.03941	2.33333	2.33333	pseudo_transcript_0pseudo_transcript_0pseudo_transcript_0	0.603837	2.74658	3	3	pseudo_transcript_0	0.495419	-1.63521	3	3	pseudo_transcript_0	0.704529	-1.13879	1	1	pseudo_transcript_0	0.248886	4.98247	1	1	pseudo_transcript_0	0.601262	-0.00913725	2.33333	2.33333	pseudo_transcript_0pseudo_transcript_0pseudo_transcript_0
pseudo_252	0.370706	-3.83745	4	4	pseudo_transcript_0	0.9671	2.00192	3	3	pseudo_transcript_0	0.320718	-4.0117	2	2	pseudo_transcript_0	0.573759	-1.51856	1	1	pseudo_transcript_0	0.552841	-1.94908	3	3	pseudo_transcript_0pseudo_transcript_0pseudo_transcript_0	0.0354892	9.90351	3	3	pseudo_transcript_0	0.907092	0.362447	3	3	pseudo_transcript_0	0.687274	1.20391	2	2	pseudo_transcript_0	0.902216	0.246081	1	1	pseudo_transcript_0	0.543285	3.82329	2.66667	2.66667	pseudo_transcript_0pseudo_transcript_0pseudo_transcript_0	0.169882	9.08599	2	2	pseudo_transcript_0	0.791808	2.36456	3	3	pseudo_transcript_0	0.446379	-2.45889	2	2	pseudo_transcript_0	0	0	0	0	pseudo_transcript_0	0.469356	2.99722	2.33333	2.33333	pseudo_transcript_0pseudo_transcript_0pseudo_transcript_0
CYB561	0.893806	2.59704	5	5	P1P2	0.0408037	-11.0288	5	5	P1P2	0.880606	1.21979	3	3	P1P2	0.681038	-1.50603	3	3	P1P2	0.605072	-2.40398	4.33333	4.33333	P1P2P1P2P1P2	0.812845	1.31502	3	3	P1P2	0.196847	6.96992	5	5	P1P2	0.774378	-0.0101563	2	2	P1P2	0.0588235	8.47222	1	1	P1P2	0.59469	2.75826	3.33333	3.33333	P1P2P1P2P1P2	0.574826	4.25601	5	5	P1P2	0.357568	-4.06744	4	4	P1P2	0.55742	2.78685	3	3	P1P2	0.346316	2.87956	2	2	P1P2	0.496605	0.991807	4	4	P1P2P1P2P1P2
pseudo_2521	0.949285	2.42633	4	4	pseudo_transcript_0	0.464584	-4.92834	2	2	pseudo_transcript_0	0.459859	3.972	2	2	pseudo_transcript_0	0.910423	-0.294685	1	1	pseudo_transcript_0	0.624576	0.489994	2.66667	2.66667	pseudo_transcript_0pseudo_transcript_0pseudo_transcript_0	0.797936	0.575212	3	3	pseudo_transcript_0	0.326779	-8.99573	5	5	pseudo_transcript_0	0.934706	-1.95026	3	3	pseudo_transcript_0	0.290768	-2.89787	2	2	pseudo_transcript_0	0.686473	-3.45693	3.66667	3.66667	pseudo_transcript_0pseudo_transcript_0pseudo_transcript_0	0.672087	0.9949	3	3	pseudo_transcript_0	0.0822959	-10.1476	5	5	pseudo_transcript_0	0.747627	3.32938	4	4	pseudo_transcript_0	0.835707	-0.440881	3	3	pseudo_transcript_0	0.50067	-1.94111	4	4	pseudo_transcript_0pseudo_transcript_0pseudo_transcript_0
pseudo_2522	0.552016	-2.81294	3	3	pseudo_transcript_0	0.839064	0.161829	2	2	pseudo_transcript_0	0.822682	1.69441	3	3	pseudo_transcript_0	0.331707	-3.68548	1	1	pseudo_transcript_0	0.737921	-0.318903	2.66667	2.66667	pseudo_transcript_0pseudo_transcript_0pseudo_transcript_0	0.425013	4.76945	3	3	pseudo_transcript_0	0.142858	-7.2365	3	3	pseudo_transcript_0	0.696434	-0.893767	2	2	pseudo_transcript_0	0.256072	-4.16274	1	1	pseudo_transcript_0	0.421435	-1.12027	2.66667	2.66667	pseudo_transcript_0pseudo_transcript_0pseudo_transcript_0	0.699292	1.90688	3	3	pseudo_transcript_0	0.0998141	-7.3559	3	3	pseudo_transcript_0	0.545981	4.40197	2	2	pseudo_transcript_0	0.102883	-7.7466	1	1	pseudo_transcript_0	0.448362	-0.349017	2.66667	2.66667	pseudo_transcript_0pseudo_transcript_0pseudo_transcript_0
pseudo_2523	0.175104	8.85796	2	2	pseudo_transcript_0	0.847741	-1.0699	4	4	pseudo_transcript_0	0.900285	0.547532	3	3	pseudo_transcript_0	0.177838	6.26572	1	1	pseudo_transcript_0	0.641043	2.77853	3	3	pseudo_transcript_0pseudo_transcript_0pseudo_transcript_0	0.105539	-9.43532	2	2	pseudo_transcript_0	0.627615	3.80208	4	4	pseudo_transcript_0	0.3076	-5.4125	3	3	pseudo_transcript_0	0.488798	-2.73124	1	1	pseudo_transcript_0	0.346918	-3.68191	3	3	pseudo_transcript_0pseudo_transcript_0pseudo_transcript_0	0.79797	-0.534734	3	3	pseudo_transcript_0	0.646735	2.91872	3	3	pseudo_transcript_0	0.245804	-4.45194	4	4	pseudo_transcript_0	0.937556	0.913231	2	2	pseudo_transcript_0	0.563503	-0.689318	3.33333	3.33333	pseudo_transcript_0pseudo_transcript_0pseudo_transcript_0
pseudo_2524	0.828558	-2.1179	3	3	pseudo_transcript_0	0.116016	-8.64258	4	4	pseudo_transcript_0	0.532564	4.36511	3	3	pseudo_transcript_0	0.837413	0.921092	2	2	pseudo_transcript_0	0.492379	-2.13179	3.33333	3.33333	pseudo_transcript_0pseudo_transcript_0pseudo_transcript_0	0.71259	2.1785	3	3	pseudo_transcript_0	0.111479	10.1424	4	4	pseudo_transcript_0	0.242436	-5.77937	3	3	pseudo_transcript_0	0.472942	1.60717	2	2	pseudo_transcript_0	0.355502	2.1805	3.33333	3.33333	pseudo_transcript_0pseudo_transcript_0pseudo_transcript_0	0.967599	0.199569	2	2	pseudo_transcript_0	0.739267	1.66555	3	3	pseudo_transcript_0	0.618941	-1.06546	3	3	pseudo_transcript_0	0.355259	2.63279	2	2	pseudo_transcript_0	0.775269	0.266552	2.66667	2.66667	pseudo_transcript_0pseudo_transcript_0pseudo_transcript_0
pseudo_2525	0.122175	10.6129	1	1	pseudo_transcript_0	0.357247	5.71892	3	3	pseudo_transcript_0	0.376513	3.51784	3	3	pseudo_transcript_0	0.0875426	9.90824	1	1	pseudo_transcript_0	0.285312	6.61655	2.33333	2.33333	pseudo_transcript_0pseudo_transcript_0pseudo_transcript_0	0.0831406	-8.49355	3	3	pseudo_transcript_0	0.319023	-3.50502	4	4	pseudo_transcript_0	0.513762	-1.9775	2	2	pseudo_transcript_0	0	0	0	0	pseudo_transcript_0	0.305309	-4.65869	3	3	pseudo_transcript_0pseudo_transcript_0pseudo_transcript_0	0.404852	-3.12863	4	4	pseudo_transcript_0	0.777311	-0.347109	4	4	pseudo_transcript_0	0.525346	2.77309	3	3	pseudo_transcript_0	0.149937	4.65111	2	2	pseudo_transcript_0	0.56917	-0.234217	3.66667	3.66667	pseudo_transcript_0pseudo_transcript_0pseudo_transcript_0
pseudo_2526	0.283405	-4.17859	3	3	pseudo_transcript_0	0.33729	-4.29211	3	3	pseudo_transcript_0	0.277859	5.32025	3	3	pseudo_transcript_0	0.632081	2.28628	1	1	pseudo_transcript_0	0.299518	-1.05015	3	3	pseudo_transcript_0pseudo_transcript_0pseudo_transcript_0	0.863634	0.421935	3	3	pseudo_transcript_0	0.468599	4.95689	2	2	pseudo_transcript_0	0.660074	-1.03438	2	2	pseudo_transcript_0	0.897472	-0.582923	1	1	pseudo_transcript_0	0.664102	1.44815	2.33333	2.33333	pseudo_transcript_0pseudo_transcript_0pseudo_transcript_0	0.308966	-5.52569	2	2	pseudo_transcript_0	0.650035	-1.13467	2	2	pseudo_transcript_0	0.313184	3.22661	4	4	pseudo_transcript_0	0	0	0	0	pseudo_transcript_0	0.424062	-1.14458	2.66667	2.66667	pseudo_transcript_0pseudo_transcript_0pseudo_transcript_0
pseudo_2527	0.539676	2.45417	3	3	pseudo_transcript_0	0.289889	-5.20176	4	4	pseudo_transcript_0	0.295502	4.65824	2	2	pseudo_transcript_0	0.135186	7.2272	1	1	pseudo_transcript_0	0.375022	0.636884	3	3	pseudo_transcript_0pseudo_transcript_0pseudo_transcript_0	0.133687	10.8251	1	1	pseudo_transcript_0	0.237512	5.07137	4	4	pseudo_transcript_0	0.717735	-2.77105	3	3	pseudo_transcript_0	0	0	0	0	pseudo_transcript_0	0.362978	4.37514	2.66667	2.66667	pseudo_transcript_0pseudo_transcript_0pseudo_transcript_0	0.172839	7.98771	2	2	pseudo_transcript_0	0.983618	0.664834	4	4	pseudo_transcript_0	0.945079	0.276398	3	3	pseudo_transcript_0	0.229234	5.37299	1	1	pseudo_transcript_0	0.700512	2.97631	3	3	pseudo_transcript_0pseudo_transcript_0pseudo_transcript_0
C5orf45	0.0721236	9.18883	4	4	P1P2	0.98222	-3.68911	5	5	P1P2	0.0394198	-12.4005	2	2	P1P2	0.750676	1.31886	2	2	P1P2	0.364588	-2.30026	3.66667	3.66667	P1P2P1P2P1P2	0.0463736	-9.09457	3	3	P1P2	0.987245	0.193128	3	3	P1P2	0.826187	0.0285207	3	3	P1P2	0.224913	-5.96911	1	1	P1P2	0.619935	-2.95764	3	3	P1P2P1P2P1P2	0.811662	2.9439	4	4	P1P2	0.904573	2.10777	4	4	P1P2	0.0950232	-10.2605	2	2	P1P2	0.19669	-3.91773	2	2	P1P2	0.603753	-1.73629	3.33333	3.33333	P1P2P1P2P1P2
pseudo_2529	0.604876	-1.91777	3	3	pseudo_transcript_0	0.939854	-3.78189	4	4	pseudo_transcript_1	0.110851	3.10944	4	4	pseudo_transcript_1	0.743631	-0.846753	1	1	pseudo_transcript_1	0.55186	-0.863408	3.66667	3.66667	pseudo_transcript_0pseudo_transcript_1pseudo_transcript_1	0.273295	-4.41694	3	3	pseudo_transcript_1	0.130982	10.2175	2	2	pseudo_transcript_1	0.40498	4.82386	4	4	pseudo_transcript_0	0	0	0	0	pseudo_transcript_1	0.269752	3.54149	3	3	pseudo_transcript_1pseudo_transcript_1pseudo_transcript_0	0.240639	-6.40244	4	4	pseudo_transcript_0	0.109142	9.8721	2	2	pseudo_transcript_1	0.0944418	3.77474	4	4	pseudo_transcript_1	0.471876	2.90643	1	1	pseudo_transcript_1	0.148074	2.4148	3.33333	3.33333	pseudo_transcript_0pseudo_transcript_1pseudo_transcript_1
pseudo_253	0.659087	-1.31792	5	5	pseudo_transcript_0	0.49542	3.93017	3	3	pseudo_transcript_0	0.357617	5.41158	4	4	pseudo_transcript_0	0.535316	1.62655	3	3	pseudo_transcript_0	0.504042	2.67461	4	4	pseudo_transcript_0pseudo_transcript_0pseudo_transcript_0	0.00690784	11.2228	4	4	pseudo_transcript_0	0.464403	-4.66581	2	2	pseudo_transcript_0	0.562324	0.812347	3	3	pseudo_transcript_0	0.583428	-2.42103	1	1	pseudo_transcript_0	0.344545	2.45645	3	3	pseudo_transcript_0pseudo_transcript_0pseudo_transcript_0	0.0265118	9.82096	4	4	pseudo_transcript_0	0.712179	1.49975	4	4	pseudo_transcript_0	0.23894	6.65426	4	4	pseudo_transcript_0	0.132879	3.84757	3	3	pseudo_transcript_0	0.325877	5.99165	4	4	pseudo_transcript_0pseudo_transcript_0pseudo_transcript_0
pseudo_2530	0.59734	2.8501	3	3	pseudo_transcript_0	0.676021	2.5451	3	3	pseudo_transcript_0	0.218269	8.63491	2	2	pseudo_transcript_0	0	0	0	0	pseudo_transcript_0	0.49721	4.6767	2.66667	2.66667	pseudo_transcript_0pseudo_transcript_0pseudo_transcript_0	0.767242	-0.597794	2	2	pseudo_transcript_0	0.451931	-3.36807	3	3	pseudo_transcript_0	0.461865	-7.6575	2	2	pseudo_transcript_0	0.0950928	-9.54901	1	1	pseudo_transcript_0	0.560346	-3.87445	2.33333	2.33333	pseudo_transcript_0pseudo_transcript_0pseudo_transcript_0	0.646839	3.88035	2	2	pseudo_transcript_0	0.764911	-1.04887	2	2	pseudo_transcript_0	0.972825	0.0449405	3	3	pseudo_transcript_0	0.225439	-4.13213	1	1	pseudo_transcript_0	0.794858	0.958806	2.33333	2.33333	pseudo_transcript_0pseudo_transcript_0pseudo_transcript_0
pseudo_2531	0.230281	8.60565	2	2	pseudo_transcript_0	0.577448	7.89847	1	1	pseudo_transcript_0	0.383622	-2.31798	4	4	pseudo_transcript_0	0.75156	1.78463	1	1	pseudo_transcript_0	0.397117	4.72871	2.33333	2.33333	pseudo_transcript_0pseudo_transcript_0pseudo_transcript_0	0	0	0	0	pseudo_transcript_0	0.154412	-8.85289	4	4	pseudo_transcript_0	0.398367	-5.67813	5	5	pseudo_transcript_0	0	0	0	0	pseudo_transcript_0	0.18426	-4.84367	3	3	pseudo_transcript_0pseudo_transcript_0pseudo_transcript_0	0.209316	8.7473	2	2	pseudo_transcript_0	0.121005	-9.35253	4	4	pseudo_transcript_0	0.0586518	-8.32391	5	5	pseudo_transcript_0	0.557409	-0.859348	2	2	pseudo_transcript_0	0.129658	-2.97638	3.66667	3.66667	pseudo_transcript_0pseudo_transcript_0pseudo_transcript_0
pseudo_13613	0.652286	-1.63816	4	4	pseudo_transcript_0	0.178455	5.75042	3	3	pseudo_transcript_0	0.039438	-12.6945	5	5	pseudo_transcript_0	0.395784	-1.6519	3	3	pseudo_transcript_0	0.29006	-2.86075	4	4	pseudo_transcript_0pseudo_transcript_0pseudo_transcript_0	0.0577918	8.00285	3	3	pseudo_transcript_0	0.429196	-5.81455	3	3	pseudo_transcript_0	0.104097	8.21339	4	4	pseudo_transcript_0	0.245116	2.53341	2	2	pseudo_transcript_0	0.197028	3.46723	3.33333	3.33333	pseudo_transcript_0pseudo_transcript_0pseudo_transcript_0	0.172593	6.47938	3	3	pseudo_transcript_0	0.876307	-0.628034	4	4	pseudo_transcript_0	0.728242	1.21967	3	3	pseudo_transcript_0	0.493857	1.8615	2	2	pseudo_transcript_0	0.592381	2.35701	3.33333	3.33333	pseudo_transcript_0pseudo_transcript_0pseudo_transcript_0
pseudo_2533	0.397025	2.97473	4	4	pseudo_transcript_0	0.379618	-3.97685	3	3	pseudo_transcript_1	0.0865331	9.30485	4	4	pseudo_transcript_0	0.437291	2.89824	3	3	pseudo_transcript_0	0.287725	2.76758	3.66667	3.66667	pseudo_transcript_0pseudo_transcript_1pseudo_transcript_0	0.491072	-3.20126	3	3	pseudo_transcript_0	0.595107	1.60021	4	4	pseudo_transcript_0	0.443647	-3.61203	3	3	pseudo_transcript_1	0.486097	2.19145	2	2	pseudo_transcript_0	0.509942	-1.73769	3.33333	3.33333	pseudo_transcript_0pseudo_transcript_0pseudo_transcript_1	0.758361	2.34524	3	3	pseudo_transcript_0	0.384481	-4.12376	4	4	pseudo_transcript_1	0.241725	3.29232	5	5	pseudo_transcript_0	0.228982	-3.05892	2	2	pseudo_transcript_1	0.461522	0.504597	4	4	pseudo_transcript_0pseudo_transcript_1pseudo_transcript_0
pseudo_2534	0.480119	3.10809	3	3	pseudo_transcript_0	0.216921	8.98759	2	2	pseudo_transcript_1	0.345695	5.26329	3	3	pseudo_transcript_0	0.215881	5.72203	1	1	pseudo_transcript_0	0.347578	5.78633	2.66667	2.66667	pseudo_transcript_0pseudo_transcript_1pseudo_transcript_0	0.333243	-5.55932	2	2	pseudo_transcript_1	0.257142	-8.31674	2	2	pseudo_transcript_1	0.228771	7.84769	2	2	pseudo_transcript_1	0	0	0	0	pseudo_transcript_1	0.273052	-2.00946	2	2	pseudo_transcript_1pseudo_transcript_1pseudo_transcript_1	0.347288	-4.10179	3	3	pseudo_transcript_1	0.715144	-1.52315	4	4	pseudo_transcript_0	0.211092	5.91307	3	3	pseudo_transcript_0	0.104979	8.5426	1	1	pseudo_transcript_1	0.424508	0.0960432	3.33333	3.33333	pseudo_transcript_1pseudo_transcript_0pseudo_transcript_0
pseudo_2535	0.20669	6.26782	4	4	pseudo_transcript_0	0.876929	-0.0739192	3	3	pseudo_transcript_0	0.0616118	9.18307	3	3	pseudo_transcript_0	0.176159	6.27404	1	1	pseudo_transcript_0	0.381744	5.12566	3.33333	3.33333	pseudo_transcript_0pseudo_transcript_0pseudo_transcript_0	0.409548	-3.75494	4	4	pseudo_transcript_0	0.0974549	-7.71516	4	4	pseudo_transcript_0	0.0559571	-9.63792	2	2	pseudo_transcript_0	0.226713	-4.08012	2	2	pseudo_transcript_0	0.187653	-7.03601	3.33333	3.33333	pseudo_transcript_0pseudo_transcript_0pseudo_transcript_0	0.777737	2.42528	5	5	pseudo_transcript_0	0.0795592	-8.3614	4	4	pseudo_transcript_0	0.62539	3.46003	4	4	pseudo_transcript_0	0.252254	-2.44309	3	3	pseudo_transcript_0	0.494229	-0.825365	4.33333	4.33333	pseudo_transcript_0pseudo_transcript_0pseudo_transcript_0
pseudo_2536	0.534821	4.18025	2	2	pseudo_transcript_0	0.921767	-1.02566	2	2	pseudo_transcript_0	0.657869	0.123187	2	2	pseudo_transcript_0	0.231817	-4.32601	1	1	pseudo_transcript_0	0.704819	1.09259	2	2	pseudo_transcript_0pseudo_transcript_0pseudo_transcript_0	0.300522	-3.84712	3	3	pseudo_transcript_0	0.111362	12.0729	1	1	pseudo_transcript_0	0.636232	-3.02483	3	3	pseudo_transcript_0	0	0	0	0	pseudo_transcript_0	0.349372	1.73366	2.33333	2.33333	pseudo_transcript_0pseudo_transcript_0pseudo_transcript_0	0.649921	-3.95635	4	4	pseudo_transcript_0	0.131575	10.7127	1	1	pseudo_transcript_0	0.509611	-4.40105	2	2	pseudo_transcript_0	0.541184	2.49914	1	1	pseudo_transcript_0	0.430369	0.785088	2.33333	2.33333	pseudo_transcript_0pseudo_transcript_0pseudo_transcript_0
pseudo_2537	0.506963	-3.50103	3	3	pseudo_transcript_0	0.38806	-4.5752	5	5	pseudo_transcript_0	0.0658954	-9.45517	4	4	pseudo_transcript_0	0.101823	-6.81468	2	2	pseudo_transcript_0	0.320306	-5.8438	4	4	pseudo_transcript_0pseudo_transcript_0pseudo_transcript_0	0.47853	-3.21738	3	3	pseudo_transcript_1	0.179222	11.0849	4	4	pseudo_transcript_0	0.0812073	9.23242	2	2	pseudo_transcript_1	0.110895	4.40167	2	2	pseudo_transcript_0	0.24632	5.69998	3	3	pseudo_transcript_1pseudo_transcript_0pseudo_transcript_1	0.478423	-1.64899	4	4	pseudo_transcript_1	0.566598	5.05142	3	3	pseudo_transcript_0	0.122974	8.44709	2	2	pseudo_transcript_1	0	0	0	0	pseudo_transcript_0	0.389332	3.94984	3	3	pseudo_transcript_1pseudo_transcript_0pseudo_transcript_1
pseudo_2538	0.659057	2.82533	4	4	pseudo_transcript_0	0.331058	-2.42178	3	3	pseudo_transcript_0	0.480054	1.89176	5	5	pseudo_transcript_0	0.468149	2.04677	3	3	pseudo_transcript_0	0.490056	0.765102	4	4	pseudo_transcript_0pseudo_transcript_0pseudo_transcript_0	0.737717	2.90356	4	4	pseudo_transcript_0	0.500399	3.49079	3	3	pseudo_transcript_0	0.189884	-6.31677	4	4	pseudo_transcript_0	0.940798	-0.0772532	3	3	pseudo_transcript_0	0.476	0.0258619	3.66667	3.66667	pseudo_transcript_0pseudo_transcript_0pseudo_transcript_0	0.436025	5.67785	4	4	pseudo_transcript_0	0.815483	1.07033	3	3	pseudo_transcript_0	0.798816	-0.654149	5	5	pseudo_transcript_0	0.520842	2.06922	3	3	pseudo_transcript_0	0.683441	2.03134	4	4	pseudo_transcript_0pseudo_transcript_0pseudo_transcript_0
pseudo_2539	0.412771	-3.69592	3	3	pseudo_transcript_0	0.404646	-3.64765	4	4	pseudo_transcript_0	0.999215	-0.994538	2	2	pseudo_transcript_0	0.238953	-4.21198	2	2	pseudo_transcript_0	0.605544	-2.77937	3	3	pseudo_transcript_0pseudo_transcript_0pseudo_transcript_0	0.916447	0.430094	4	4	pseudo_transcript_0	0.827602	-3.12328	5	5	pseudo_transcript_0	0.286478	-5.84404	3	3	pseudo_transcript_0	0.510516	-2.73555	3	3	pseudo_transcript_0	0.676842	-2.84574	4	4	pseudo_transcript_0pseudo_transcript_0pseudo_transcript_0	0.567783	-2.71685	3	3	pseudo_transcript_0	0.197189	-6.94499	4	4	pseudo_transcript_0	0.226107	-6.56651	3	3	pseudo_transcript_0	0.033821	-6.72752	2	2	pseudo_transcript_0	0.33036	-5.40945	3.33333	3.33333	pseudo_transcript_0pseudo_transcript_0pseudo_transcript_0
pseudo_18613	0.551157	-4.17475	2	2	pseudo_transcript_0	0.0408336	10.281	2	2	pseudo_transcript_0	0.282076	2.53747	4	4	pseudo_transcript_0	0.0852295	5.40273	2	2	pseudo_transcript_0	0.291356	2.88125	2.66667	2.66667	pseudo_transcript_0pseudo_transcript_0pseudo_transcript_0	0.962233	-0.0855743	3	3	pseudo_transcript_0	0.190709	-9.47188	2	2	pseudo_transcript_0	0.257106	-8.34213	4	4	pseudo_transcript_0	0.181583	-4.28455	2	2	pseudo_transcript_0	0.470016	-5.96653	3	3	pseudo_transcript_0pseudo_transcript_0pseudo_transcript_0	0.515742	-4.44552	2	2	pseudo_transcript_0	0.749225	0.810966	2	2	pseudo_transcript_0	0.797768	-1.17729	4	4	pseudo_transcript_0	0.90586	0.416374	1	1	pseudo_transcript_0	0.687578	-1.60395	2.66667	2.66667	pseudo_transcript_0pseudo_transcript_0pseudo_transcript_0
pseudo_2540	0.193758	-4.91152	4	4	pseudo_transcript_0	0.686551	2.92103	4	4	pseudo_transcript_0	0.638813	3.55118	5	5	pseudo_transcript_0	0.547361	-2.12191	4	4	pseudo_transcript_0	0.506374	0.52023	4.33333	4.33333	pseudo_transcript_0pseudo_transcript_0pseudo_transcript_0	0.571894	3.61185	5	5	pseudo_transcript_0	0.329054	6.15721	3	3	pseudo_transcript_0	0.543115	1.43093	3	3	pseudo_transcript_0	0.182971	4.00347	2	2	pseudo_transcript_0	0.481354	3.73333	3.66667	3.66667	pseudo_transcript_0pseudo_transcript_0pseudo_transcript_0	0.742617	-2.86747	4	4	pseudo_transcript_0	0.186591	9.44364	4	4	pseudo_transcript_0	0.351832	4.81132	5	5	pseudo_transcript_0	0.56991	2.32659	3	3	pseudo_transcript_0	0.427013	3.79583	4.33333	4.33333	pseudo_transcript_0pseudo_transcript_0pseudo_transcript_0
pseudo_2541	0.236791	3.66823	4	4	pseudo_transcript_0	0.873862	-0.430713	3	3	pseudo_transcript_0	0.895446	1.89702	4	4	pseudo_transcript_0	0.171885	5.30203	2	2	pseudo_transcript_0	0.6687	1.71151	3.66667	3.66667	pseudo_transcript_0pseudo_transcript_0pseudo_transcript_0	0.265983	-5.87879	3	3	pseudo_transcript_0	0.471302	-3.20355	4	4	pseudo_transcript_0	0.617075	1.26556	3	3	pseudo_transcript_0	0.771782	-1.09355	2	2	pseudo_transcript_0	0.451453	-2.6056	3.33333	3.33333	pseudo_transcript_0pseudo_transcript_0pseudo_transcript_0	0.992012	-0.543156	4	4	pseudo_transcript_0	0.302726	-4.24934	3	3	pseudo_transcript_0	0.719502	2.79814	4	4	pseudo_transcript_0	0.669722	1.39836	2	2	pseudo_transcript_0	0.671413	-0.664784	3.66667	3.66667	pseudo_transcript_0pseudo_transcript_0pseudo_transcript_0
pseudo_2542	0.977555	0.102516	5	5	pseudo_transcript_0	0.733617	-4.60701	5	5	pseudo_transcript_0	0.43402	-2.22422	3	3	pseudo_transcript_0	0.47745	1.86488	3	3	pseudo_transcript_0	0.715064	-2.2429	4.33333	4.33333	pseudo_transcript_0pseudo_transcript_0pseudo_transcript_0	0.505479	3.54505	5	5	pseudo_transcript_0	0.809331	4.18792	5	5	pseudo_transcript_0	0.621649	-5.28191	4	4	pseudo_transcript_0	0.800607	-0.99375	4	4	pseudo_transcript_0	0.645486	0.81702	4.66667	4.66667	pseudo_transcript_0pseudo_transcript_0pseudo_transcript_0	0.405228	5.70371	4	4	pseudo_transcript_0	0.82698	-0.516294	4	4	pseudo_transcript_0	0.122754	-7.54236	4	4	pseudo_transcript_0	0.567983	1.68571	3	3	pseudo_transcript_0	0.451654	-0.784982	4	4	pseudo_transcript_0pseudo_transcript_0pseudo_transcript_0
pseudo_2543	0.19947	-6.41367	3	3	pseudo_transcript_1	0.220409	7.50534	4	4	pseudo_transcript_0	0.319731	8.08079	4	4	pseudo_transcript_1	0.220105	3.67072	3	3	pseudo_transcript_0	0.246537	3.05749	3.66667	3.66667	pseudo_transcript_1pseudo_transcript_0pseudo_transcript_1	0.598931	3.49538	4	4	pseudo_transcript_0	0.240286	-10.4417	5	5	pseudo_transcript_0	0.20823	-4.39991	3	3	pseudo_transcript_1	0.327647	-3.02863	4	4	pseudo_transcript_0	0.349149	-3.78207	4	4	pseudo_transcript_0pseudo_transcript_0pseudo_transcript_1	0.0837415	-7.50315	3	3	pseudo_transcript_1	0.917733	-0.0147231	3	3	pseudo_transcript_1	0.0659672	-8.05134	5	5	pseudo_transcript_0	0.113704	-7.4196	1	1	pseudo_transcript_1	0.355814	-5.18974	3.66667	3.66667	pseudo_transcript_1pseudo_transcript_1pseudo_transcript_0
pseudo_2544	0.443877	-2.19761	3	3	pseudo_transcript_0	0.185729	-11.2506	1	1	pseudo_transcript_0	0.333108	-4.29167	3	3	pseudo_transcript_0	0	0	0	0	pseudo_transcript_0	0.320905	-5.91329	2.33333	2.33333	pseudo_transcript_0pseudo_transcript_0pseudo_transcript_0	0.536061	1.59793	3	3	pseudo_transcript_0	0.831693	0.723673	2	2	pseudo_transcript_0	0.455815	-5.66198	4	4	pseudo_transcript_0	0.256072	3.80071	1	1	pseudo_transcript_0	0.607856	-1.11346	3	3	pseudo_transcript_0pseudo_transcript_0pseudo_transcript_0	0.799409	-0.796718	2	2	pseudo_transcript_0	0.261304	-10.1217	1	1	pseudo_transcript_0	0.101761	-9.35302	4	4	pseudo_transcript_0	0	0	0	0	pseudo_transcript_0	0.387491	-6.75714	2.33333	2.33333	pseudo_transcript_0pseudo_transcript_0pseudo_transcript_0
pseudo_2545	0.777721	-0.683976	3	3	pseudo_transcript_0	0.762281	2.7442	4	4	pseudo_transcript_0	0.790001	1.64709	4	4	pseudo_transcript_0	0.822184	1.82652	3	3	pseudo_transcript_0	0.776668	1.23577	3.66667	3.66667	pseudo_transcript_0pseudo_transcript_0pseudo_transcript_0	0.519093	-2.84554	4	4	pseudo_transcript_0	0.367652	4.05035	3	3	pseudo_transcript_0	0.0870241	-9.9135	5	5	pseudo_transcript_0	0.632356	-1.37449	3	3	pseudo_transcript_0	0.32459	-2.9029	4	4	pseudo_transcript_0pseudo_transcript_0pseudo_transcript_0	0.300563	-4.04709	4	4	pseudo_transcript_0	0.337181	4.69768	4	4	pseudo_transcript_0	0.0710358	-10.4775	5	5	pseudo_transcript_0	0.250399	-2.71715	4	4	pseudo_transcript_0	0.23626	-3.27563	4.33333	4.33333	pseudo_transcript_0pseudo_transcript_0pseudo_transcript_0
pseudo_2546	0.454536	-3.54982	3	3	pseudo_transcript_0	0.540753	-1.50503	3	3	pseudo_transcript_0	0.585661	-2.41419	4	4	pseudo_transcript_0	0.0524695	-7.77939	2	2	pseudo_transcript_0	0.526983	-2.48968	3.33333	3.33333	pseudo_transcript_0pseudo_transcript_0pseudo_transcript_0	0.407972	-3.58256	4	4	pseudo_transcript_0	0.635485	3.30158	3	3	pseudo_transcript_0	0.663312	-2.16637	5	5	pseudo_transcript_0	0.256492	3.059	3	3	pseudo_transcript_0	0.568923	-0.815787	4	4	pseudo_transcript_0pseudo_transcript_0pseudo_transcript_0	0.10166	-7.3345	3	3	pseudo_transcript_0	0.946928	1.79761	3	3	pseudo_transcript_0	0.604894	-4.88955	5	5	pseudo_transcript_0	0.469995	-1.80387	2	2	pseudo_transcript_0	0.551161	-3.47548	3.66667	3.66667	pseudo_transcript_0pseudo_transcript_0pseudo_transcript_0
pseudo_2547	0.665856	-1.16477	4	4	pseudo_transcript_0	0.558895	-1.80734	2	2	pseudo_transcript_0	0.675042	-1.82328	2	2	pseudo_transcript_0	0.844431	1.48537	1	1	pseudo_transcript_0	0.633264	-1.59846	2.66667	2.66667	pseudo_transcript_0pseudo_transcript_0pseudo_transcript_0	0.205063	5.9789	3	3	pseudo_transcript_0	0.550381	4.69698	4	4	pseudo_transcript_0	0.128019	-6.12394	3	3	pseudo_transcript_0	0.317308	1.72323	3	3	pseudo_transcript_0	0.294488	1.51731	3.33333	3.33333	pseudo_transcript_0pseudo_transcript_0pseudo_transcript_0	0.50482	4.98125	3	3	pseudo_transcript_0	0.926645	-2.91652	4	4	pseudo_transcript_0	0.107366	-7.39939	3	3	pseudo_transcript_0	0.485105	2.5071	2	2	pseudo_transcript_0	0.512944	-1.77822	3.33333	3.33333	pseudo_transcript_0pseudo_transcript_0pseudo_transcript_0
pseudo_2548	0.899682	-0.298761	3	3	pseudo_transcript_0	0.685148	-3.31893	3	3	pseudo_transcript_0	0.512826	3.4267	2	2	pseudo_transcript_0	0.68508	2.05637	1	1	pseudo_transcript_0	0.699218	-0.0636649	2.66667	2.66667	pseudo_transcript_0pseudo_transcript_0pseudo_transcript_0	0.864292	-0.247789	4	4	pseudo_transcript_0	0.819166	2.88209	3	3	pseudo_transcript_0	0.305203	-3.73491	3	3	pseudo_transcript_0	0.589291	-2.25701	2	2	pseudo_transcript_0	0.662887	-0.366867	3.33333	3.33333	pseudo_transcript_0pseudo_transcript_0pseudo_transcript_0	0.714539	-0.611664	4	4	pseudo_transcript_0	0.928293	-0.468949	2	2	pseudo_transcript_0	0.889504	-3.35284	4	4	pseudo_transcript_0	0.736871	-1.47491	2	2	pseudo_transcript_0	0.844112	-1.47782	3.33333	3.33333	pseudo_transcript_0pseudo_transcript_0pseudo_transcript_0
pseudo_203	0.409836	5.09729	4	4	pseudo_transcript_0	0.0408412	9.70292	3	3	pseudo_transcript_1	0.403977	-4.8418	3	3	pseudo_transcript_1	0.377875	-2.19792	2	2	pseudo_transcript_1	0.284885	3.31947	3.33333	3.33333	pseudo_transcript_0pseudo_transcript_1pseudo_transcript_1	0.297907	5.96692	3	3	pseudo_transcript_1	0.104198	-10.067	2	2	pseudo_transcript_1	0.0447949	9.89867	2	2	pseudo_transcript_1	0	0	0	0	pseudo_transcript_1	0.148967	1.93288	2.33333	2.33333	pseudo_transcript_1pseudo_transcript_1pseudo_transcript_1	0.371512	4.90718	2	2	pseudo_transcript_1	0.578406	3.39281	4	4	pseudo_transcript_1	0.173605	10.2051	1	1	pseudo_transcript_1	0	0	0	0	pseudo_transcript_1	0.374508	6.16837	2.33333	2.33333	pseudo_transcript_1pseudo_transcript_1pseudo_transcript_1
pseudo_255	0.0818435	7.85433	4	4	pseudo_transcript_0	0.692024	4.7485	3	3	pseudo_transcript_0	0.101473	6.45681	3	3	pseudo_transcript_0	0	0	0	0	pseudo_transcript_0	0.29178	6.35321	3.33333	3.33333	pseudo_transcript_0pseudo_transcript_0pseudo_transcript_0	0.992316	0.220086	3	3	pseudo_transcript_0	0.905192	-1.27331	3	3	pseudo_transcript_0	0.261305	-5.936	3	3	pseudo_transcript_0	0.33609	3.24798	1	1	pseudo_transcript_0	0.719604	-2.32974	3	3	pseudo_transcript_0pseudo_transcript_0pseudo_transcript_0	0.397103	2.64659	5	5	pseudo_transcript_0	0.66681	3.46107	4	4	pseudo_transcript_0	0.770445	3.40812	5	5	pseudo_transcript_0	0.337019	3.17193	4	4	pseudo_transcript_0	0.611453	3.17193	4.66667	4.66667	pseudo_transcript_0pseudo_transcript_0pseudo_transcript_0
pseudo_2550	0.766479	2.43772	3	3	pseudo_transcript_0	0.682097	2.60592	4	4	pseudo_transcript_0	0.533316	3.68241	2	2	pseudo_transcript_0	0.263909	-4.08166	1	1	pseudo_transcript_0	0.660631	2.90868	3	3	pseudo_transcript_0pseudo_transcript_0pseudo_transcript_0	0.816486	-0.611074	2	2	pseudo_transcript_0	0.153015	-7.03724	4	4	pseudo_transcript_0	0.546297	-3.47675	2	2	pseudo_transcript_0	0.20495	4.34759	1	1	pseudo_transcript_0	0.505266	-3.70836	2.66667	2.66667	pseudo_transcript_0pseudo_transcript_0pseudo_transcript_0	0.964946	0.849911	3	3	pseudo_transcript_0	0.347279	-4.43214	4	4	pseudo_transcript_0	0.930628	-0.0311549	3	3	pseudo_transcript_0	0.34159	-3.37925	1	1	pseudo_transcript_0	0.747618	-1.20446	3.33333	3.33333	pseudo_transcript_0pseudo_transcript_0pseudo_transcript_0
pseudo_2551	0.0617264	-9.55043	5	5	pseudo_transcript_0	0.521869	3.07795	3	3	pseudo_transcript_0	0.492242	2.53949	3	3	pseudo_transcript_0	0.621591	-0.953186	2	2	pseudo_transcript_0	0.358612	-1.311	3.66667	3.66667	pseudo_transcript_0pseudo_transcript_0pseudo_transcript_0	0.236187	5.63991	5	5	pseudo_transcript_0	0.264638	-3.7586	5	5	pseudo_transcript_0	0.223902	-5.81334	3	3	pseudo_transcript_0	0.0355609	-5.88047	3	3	pseudo_transcript_0	0.241575	-1.31068	4.33333	4.33333	pseudo_transcript_0pseudo_transcript_0pseudo_transcript_0	0.297457	-4.48235	4	4	pseudo_transcript_0	0.530955	-4.14441	5	5	pseudo_transcript_0	0.73426	-3.27959	4	4	pseudo_transcript_0	0.0943162	-3.15115	4	4	pseudo_transcript_0	0.520891	-3.96878	4.33333	4.33333	pseudo_transcript_0pseudo_transcript_0pseudo_transcript_0
pseudo_2552	0.230319	6.05773	3	3	pseudo_transcript_0	0.687437	2.60805	3	3	pseudo_transcript_0	0.694424	2.35485	4	4	pseudo_transcript_0	0.411063	2.41813	3	3	pseudo_transcript_0	0.537393	3.67354	3.33333	3.33333	pseudo_transcript_0pseudo_transcript_0pseudo_transcript_0	0.311903	-3.78539	3	3	pseudo_transcript_0	0.278823	-6.57697	4	4	pseudo_transcript_0	0.248558	5.35229	2	2	pseudo_transcript_0	0.546258	-1.64085	2	2	pseudo_transcript_0	0.279761	-1.67003	3	3	pseudo_transcript_0pseudo_transcript_0pseudo_transcript_0	0.814086	2.22464	3	3	pseudo_transcript_0	0.360344	-3.99135	4	4	pseudo_transcript_0	0.200247	6.2972	3	3	pseudo_transcript_0	0.667188	1.9831	2	2	pseudo_transcript_0	0.458225	1.51016	3.33333	3.33333	pseudo_transcript_0pseudo_transcript_0pseudo_transcript_0
pseudo_2553	0.760136	-1.18396	4	4	pseudo_transcript_0	0.460703	3.07723	4	4	pseudo_transcript_0	0.208299	-5.72886	5	5	pseudo_transcript_0	0.267602	-2.21787	3	3	pseudo_transcript_0	0.476379	-1.27853	4.33333	4.33333	pseudo_transcript_0pseudo_transcript_0pseudo_transcript_0	0.228577	-5.1305	4	4	pseudo_transcript_0	0.59502	-2.92856	3	3	pseudo_transcript_0	0.0445983	9.46763	4	4	pseudo_transcript_0	0.554739	1.30364	2	2	pseudo_transcript_0	0.289399	0.469521	3.66667	3.66667	pseudo_transcript_0pseudo_transcript_0pseudo_transcript_0	0.14177	-5.08291	5	5	pseudo_transcript_0	0.937176	-0.0104673	4	4	pseudo_transcript_0	0.500481	4.9893	3	3	pseudo_transcript_0	0.538852	-1.5252	2	2	pseudo_transcript_0	0.526476	-0.0346933	4	4	pseudo_transcript_0pseudo_transcript_0pseudo_transcript_0
pseudo_2554	0.909484	-0.207311	3	3	pseudo_transcript_0	0.317675	-5.79229	2	2	pseudo_transcript_0	0.42046	2.86281	3	3	pseudo_transcript_0	0.632081	2.28628	1	1	pseudo_transcript_0	0.549206	-1.0456	2.66667	2.66667	pseudo_transcript_0pseudo_transcript_0pseudo_transcript_0	0.409348	-3.55141	3	3	pseudo_transcript_0	0.257007	5.17389	3	3	pseudo_transcript_0	0.268616	-5.65756	2	2	pseudo_transcript_0	0.945051	0.0715916	1	1	pseudo_transcript_0	0.311657	-1.34503	2.66667	2.66667	pseudo_transcript_0pseudo_transcript_0pseudo_transcript_0	0.360902	-3.80633	3	3	pseudo_transcript_0	0.672457	1.80947	2	2	pseudo_transcript_0	0.971248	-3.76991	4	4	pseudo_transcript_0	0.267555	-3.80853	1	1	pseudo_transcript_0	0.668202	-1.92226	3	3	pseudo_transcript_0pseudo_transcript_0pseudo_transcript_0
pseudo_2555	0.352388	3.60211	4	4	pseudo_transcript_1	0.302168	2.63032	5	5	pseudo_transcript_0	0.73767	-1.79893	3	3	pseudo_transcript_1	0.658366	2.19734	1	1	pseudo_transcript_1	0.464076	1.47784	4	4	pseudo_transcript_1pseudo_transcript_0pseudo_transcript_1	0.165516	4.72666	4	4	pseudo_transcript_0	0.534005	-2.85563	3	3	pseudo_transcript_1	0.197385	3.68567	5	5	pseudo_transcript_0	0	0	0	0	pseudo_transcript_1	0.298969	1.85223	4	4	pseudo_transcript_0pseudo_transcript_1pseudo_transcript_0	0.458362	3.07576	4	4	pseudo_transcript_0	0.258208	9.22752	4	4	pseudo_transcript_0	0.279679	3.45773	5	5	pseudo_transcript_0	0.168251	3.5509	3	3	pseudo_transcript_0	0.332083	5.25367	4.33333	4.33333	pseudo_transcript_0pseudo_transcript_0pseudo_transcript_0
pseudo_2556	0.767069	-2.43099	3	3	pseudo_transcript_0	0.818303	2.84561	4	4	pseudo_transcript_0	0.137506	6.87956	3	3	pseudo_transcript_0	0.0396308	6.90927	2	2	pseudo_transcript_0	0.574293	2.43139	3.33333	3.33333	pseudo_transcript_0pseudo_transcript_0pseudo_transcript_0	0.445797	4.93429	3	3	pseudo_transcript_0	0.354146	-4.37556	4	4	pseudo_transcript_0	0.376729	-3.35632	4	4	pseudo_transcript_0	0.459198	-2.82068	1	1	pseudo_transcript_0	0.392224	-0.932532	3.66667	3.66667	pseudo_transcript_0pseudo_transcript_0pseudo_transcript_0	0.577936	3.86301	2	2	pseudo_transcript_0	0.441112	-3.97601	4	4	pseudo_transcript_0	0.729329	1.55905	4	4	pseudo_transcript_0	0.220999	3.50402	2	2	pseudo_transcript_0	0.582792	0.482019	3.33333	3.33333	pseudo_transcript_0pseudo_transcript_0pseudo_transcript_0
pseudo_2557	0.701845	2.5584	3	3	pseudo_transcript_0	0.182899	9.60976	4	4	pseudo_transcript_0	0.718967	-1.0665	3	3	pseudo_transcript_0	0.108164	5.76532	2	2	pseudo_transcript_0	0.53457	3.70056	3.33333	3.33333	pseudo_transcript_0pseudo_transcript_0pseudo_transcript_0	0.432051	-4.65868	2	2	pseudo_transcript_0	0.102911	12.2941	1	1	pseudo_transcript_0	0.311003	4.93161	2	2	pseudo_transcript_0	0	0	0	0	pseudo_transcript_0	0.281989	4.189	1.66667	1.66667	pseudo_transcript_0pseudo_transcript_0pseudo_transcript_0	0.850173	-0.52805	3	3	pseudo_transcript_0	0.036583	9.92986	4	4	pseudo_transcript_0	0.574323	2.79483	3	3	pseudo_transcript_0	0.162122	5.25467	2	2	pseudo_transcript_0	0.487026	4.06555	3.33333	3.33333	pseudo_transcript_0pseudo_transcript_0pseudo_transcript_0
pseudo_2558	0.461094	3.35553	3	3	pseudo_transcript_0	0.139872	-6.47877	3	3	pseudo_transcript_0	0.988465	1.68052	3	3	pseudo_transcript_0	0.59533	2.39384	1	1	pseudo_transcript_0	0.52981	-0.480905	3	3	pseudo_transcript_0pseudo_transcript_0pseudo_transcript_0	0.864896	-0.387604	3	3	pseudo_transcript_0	0.56059	2.57095	4	4	pseudo_transcript_0	0.471423	-1.0464	4	4	pseudo_transcript_0	0.0883298	-4.76677	2	2	pseudo_transcript_0	0.632303	0.378984	3.66667	3.66667	pseudo_transcript_0pseudo_transcript_0pseudo_transcript_0	0.574571	2.87681	4	4	pseudo_transcript_0	0.547079	-1.90039	3	3	pseudo_transcript_0	0.631315	3.36015	5	5	pseudo_transcript_0	0.682452	2.97415	2	2	pseudo_transcript_0	0.584322	1.44552	4	4	pseudo_transcript_0pseudo_transcript_0pseudo_transcript_0
pseudo_2559	0.545904	-2.83034	4	4	pseudo_transcript_0	0.670657	-4.28605	5	5	pseudo_transcript_0	0.35732	-3.9682	3	3	pseudo_transcript_0	0.40423	-2.54816	3	3	pseudo_transcript_0	0.524627	-3.69486	4	4	pseudo_transcript_0pseudo_transcript_0pseudo_transcript_0	0.926751	-3.28546	5	5	pseudo_transcript_0	0.607147	3.64641	4	4	pseudo_transcript_0	0.200402	3.61909	3	3	pseudo_transcript_0	0.652148	1.15069	3	3	pseudo_transcript_0	0.5781	1.32668	4	4	pseudo_transcript_0pseudo_transcript_0pseudo_transcript_0	0.505332	-3.10198	4	4	pseudo_transcript_0	0.858587	2.92185	4	4	pseudo_transcript_0	0.903294	-0.607933	2	2	pseudo_transcript_0	0.0928965	9.70264	1	1	pseudo_transcript_0	0.755738	-0.262687	3.33333	3.33333	pseudo_transcript_0pseudo_transcript_0pseudo_transcript_0
pseudo_256	0.141027	9.67073	5	5	pseudo_transcript_0	0.909354	2.81282	4	4	pseudo_transcript_0	0.727554	-1.65173	2	2	pseudo_transcript_0	0.68558	1.23531	2	2	pseudo_transcript_0	0.592645	3.61061	3.66667	3.66667	pseudo_transcript_0pseudo_transcript_0pseudo_transcript_0	0.30383	-3.83629	4	4	pseudo_transcript_0	0.369445	3.44406	4	4	pseudo_transcript_0	0.184835	-6.41875	3	3	pseudo_transcript_0	0.133275	-6.7411	1	1	pseudo_transcript_0	0.286037	-2.27033	3.66667	3.66667	pseudo_transcript_0pseudo_transcript_0pseudo_transcript_0	0.536019	5.39184	5	5	pseudo_transcript_0	0.302253	3.55408	5	5	pseudo_transcript_0	0.144085	-4.63929	4	4	pseudo_transcript_0	0.776437	1.32068	4	4	pseudo_transcript_0	0.327453	1.43554	4.66667	4.66667	pseudo_transcript_0pseudo_transcript_0pseudo_transcript_0
pseudo_2560	0.691017	-3.57167	5	5	pseudo_transcript_0	0.093316	10.395	4	4	pseudo_transcript_0	0.37825	-2.62583	3	3	pseudo_transcript_0	0.0914417	-4.31857	2	2	pseudo_transcript_0	0.387527	1.39915	4	4	pseudo_transcript_0pseudo_transcript_0pseudo_transcript_0	0.177079	3.32826	5	5	pseudo_transcript_0	0.359564	-3.20317	4	4	pseudo_transcript_0	0.440502	-3.64424	4	4	pseudo_transcript_0	0.462931	2.3449	3	3	pseudo_transcript_0	0.325715	-1.17305	4.33333	4.33333	pseudo_transcript_0pseudo_transcript_0pseudo_transcript_0	0.16216	6.25866	3	3	pseudo_transcript_0	0.701347	0.77816	4	4	pseudo_transcript_0	0.312708	-10.5365	5	5	pseudo_transcript_0	0.940326	0.0177878	2	2	pseudo_transcript_0	0.392072	-1.16655	4	4	pseudo_transcript_0pseudo_transcript_0pseudo_transcript_0
pseudo_2561	0.292451	-6.23871	2	2	pseudo_transcript_0	0.638327	-1.11529	3	3	pseudo_transcript_0	0.135109	9.44709	4	4	pseudo_transcript_0	0.749104	-0.580005	2	2	pseudo_transcript_0	0.355296	0.697697	3	3	pseudo_transcript_0pseudo_transcript_0pseudo_transcript_0	0.537648	-2.94428	3	3	pseudo_transcript_0	0.937122	3.31714	4	4	pseudo_transcript_0	0.861166	-3.27335	2	2	pseudo_transcript_0	0.102434	-9.01359	1	1	pseudo_transcript_0	0.778646	-0.966827	3	3	pseudo_transcript_0pseudo_transcript_0pseudo_transcript_0	0.224029	-5.81273	3	3	pseudo_transcript_0	0.935069	-2.33065	4	4	pseudo_transcript_0	0.47725	3.15575	5	5	pseudo_transcript_0	0.659606	-2.40564	2	2	pseudo_transcript_0	0.545449	-1.66254	4	4	pseudo_transcript_0pseudo_transcript_0pseudo_transcript_0
pseudo_2562	0.253647	-6.79886	4	4	pseudo_transcript_0	0.111529	9.85164	2	2	pseudo_transcript_0	0.174915	8.91713	4	4	pseudo_transcript_0	0.0838964	5.2674	2	2	pseudo_transcript_0	0.18003	3.98997	3.33333	3.33333	pseudo_transcript_0pseudo_transcript_0pseudo_transcript_0	0.333834	6.43944	4	4	pseudo_transcript_0	0.17714	-10.5309	1	1	pseudo_transcript_0	0.353272	-4.95441	2	2	pseudo_transcript_0	0	0	0	0	pseudo_transcript_0	0.288082	-3.01529	2.33333	2.33333	pseudo_transcript_0pseudo_transcript_0pseudo_transcript_0	0.753088	-1.00432	2	2	pseudo_transcript_0	0.601805	3.04105	3	3	pseudo_transcript_0	0.333078	6.31358	4	4	pseudo_transcript_0	0.139393	4.57405	2	2	pseudo_transcript_0	0.562657	2.78344	3	3	pseudo_transcript_0pseudo_transcript_0pseudo_transcript_0
pseudo_2563	0.0972849	7.0163	3	3	pseudo_transcript_0	0.66129	-1.08422	3	3	pseudo_transcript_0	0.862545	1.27707	4	4	pseudo_transcript_0	0.408601	2.60333	2	2	pseudo_transcript_0	0.540373	2.40305	3.33333	3.33333	pseudo_transcript_0pseudo_transcript_0pseudo_transcript_0	0.640181	2.46448	1	1	pseudo_transcript_0	0.275679	6.23968	2	2	pseudo_transcript_0	0.635027	-3.17065	3	3	pseudo_transcript_0	0.591684	-2.41596	1	1	pseudo_transcript_0	0.516963	1.8445	2	2	pseudo_transcript_0pseudo_transcript_0pseudo_transcript_0	0.0756655	7.91632	3	3	pseudo_transcript_0	0.454986	4.9593	2	2	pseudo_transcript_0	0.721997	2.6895	3	3	pseudo_transcript_0	0.682546	1.65179	1	1	pseudo_transcript_0	0.41755	5.18837	2.66667	2.66667	pseudo_transcript_0pseudo_transcript_0pseudo_transcript_0
pseudo_2564	0.249173	-5.92517	3	3	pseudo_transcript_0	0.133312	6.50897	3	3	pseudo_transcript_1	0.699567	3.88297	4	4	pseudo_transcript_0	0.174493	-4.99683	1	1	pseudo_transcript_0	0.360684	1.48892	3.33333	3.33333	pseudo_transcript_0pseudo_transcript_1pseudo_transcript_0	0.555804	2.94733	3	3	pseudo_transcript_0	0.211226	-6.44183	3	3	pseudo_transcript_1	0.0186775	-9.85396	5	5	pseudo_transcript_1	0.0105314	-6.58983	3	3	pseudo_transcript_1	0.261902	-4.44949	3.66667	3.66667	pseudo_transcript_0pseudo_transcript_1pseudo_transcript_1	0.539823	-4.35619	2	2	pseudo_transcript_0	0.876571	1.55685	3	3	pseudo_transcript_0	0.0450203	-10.2195	5	5	pseudo_transcript_1	0.231148	-4.04107	1	1	pseudo_transcript_0	0.487138	-4.33962	3.33333	3.33333	pseudo_transcript_0pseudo_transcript_0pseudo_transcript_1
pseudo_2565	0.710202	-2.78071	4	4	pseudo_transcript_0	0.894579	2.87983	5	5	pseudo_transcript_0	0.113998	9.49024	4	4	pseudo_transcript_0	0.394033	2.68324	4	4	pseudo_transcript_0	0.572926	3.19645	4.33333	4.33333	pseudo_transcript_0pseudo_transcript_0pseudo_transcript_0	0.927245	-3.58174	5	5	pseudo_transcript_0	0.15293	7.29494	3	3	pseudo_transcript_0	0.959584	-2.21333	3	3	pseudo_transcript_0	0.31544	-3.57131	1	1	pseudo_transcript_0	0.67992	0.499956	3.66667	3.66667	pseudo_transcript_0pseudo_transcript_0pseudo_transcript_0	0.787866	-0.910559	3	3	pseudo_transcript_0	0.109544	9.71125	4	4	pseudo_transcript_0	0.174301	7.02532	4	4	pseudo_transcript_0	0.147417	6.6385	1	1	pseudo_transcript_0	0.357237	5.27534	3.66667	3.66667	pseudo_transcript_0pseudo_transcript_0pseudo_transcript_0
pseudo_2566	0.478198	3.06987	3	3	pseudo_transcript_0	0.50085	-3.45784	3	3	pseudo_transcript_0	0.784402	-1.60078	2	2	pseudo_transcript_0	0.449567	2.84467	1	1	pseudo_transcript_0	0.587817	-0.662918	2.66667	2.66667	pseudo_transcript_0pseudo_transcript_0pseudo_transcript_0	0.236438	6.66495	2	2	pseudo_transcript_0	0.700613	0.902188	3	3	pseudo_transcript_0	0.794759	-2.02625	3	3	pseudo_transcript_0	0	0	0	0	pseudo_transcript_0	0.57727	1.84696	2.66667	2.66667	pseudo_transcript_0pseudo_transcript_0pseudo_transcript_0	0.0773311	7.52839	3	3	pseudo_transcript_0	0.675011	-2.5552	3	3	pseudo_transcript_0	0.4871	-3.56024	3	3	pseudo_transcript_0	0.784602	1.19615	2	2	pseudo_transcript_0	0.413147	0.470983	3	3	pseudo_transcript_0pseudo_transcript_0pseudo_transcript_0
pseudo_2567	0.703234	4.21782	4	4	pseudo_transcript_0	0.87698	3.01517	5	5	pseudo_transcript_0	0.727571	1.2222	4	4	pseudo_transcript_0	0.74116	-0.474513	3	3	pseudo_transcript_0	0.769262	2.8184	4.33333	4.33333	pseudo_transcript_0pseudo_transcript_0pseudo_transcript_0	0.953281	0.289847	3	3	pseudo_transcript_0	0.534786	-1.83207	4	4	pseudo_transcript_0	0.443145	2.98075	3	3	pseudo_transcript_0	0.31256	-3.60751	1	1	pseudo_transcript_0	0.643737	0.479508	3.33333	3.33333	pseudo_transcript_0pseudo_transcript_0pseudo_transcript_0	0.811662	2.55677	4	4	pseudo_transcript_0	0.376923	-4.03318	4	4	pseudo_transcript_0	0.459548	4.4815	3	3	pseudo_transcript_0	0.461478	2.03319	2	2	pseudo_transcript_0	0.549378	1.0017	3.66667	3.66667	pseudo_transcript_0pseudo_transcript_0pseudo_transcript_0
pseudo_2568	0.108528	-8.67844	4	4	pseudo_transcript_0	0.482233	-2.15944	2	2	pseudo_transcript_0	0.223043	-5.36061	3	3	pseudo_transcript_0	0.12717	-7.62805	1	1	pseudo_transcript_0	0.271268	-5.3995	3	3	pseudo_transcript_0pseudo_transcript_0pseudo_transcript_0	0.0869139	10.2474	4	4	pseudo_transcript_0	0.68729	1.09959	2	2	pseudo_transcript_0	0.0152088	9.82341	3	3	pseudo_transcript_0	0.0821846	4.94453	2	2	pseudo_transcript_0	0.263138	7.0568	3	3	pseudo_transcript_0pseudo_transcript_0pseudo_transcript_0	0.982666	1.55892	2	2	pseudo_transcript_0	0.746384	-1.05903	2	2	pseudo_transcript_0	0.253564	7.31909	2	2	pseudo_transcript_0	0	0	0	0	pseudo_transcript_0	0.660871	2.60633	2	2	pseudo_transcript_0pseudo_transcript_0pseudo_transcript_0
pseudo_8989	0.0654962	9.95745	4	4	pseudo_transcript_0	0.0408631	10.2983	5	5	pseudo_transcript_0	0.361109	-4.66879	3	3	pseudo_transcript_1	0.091493	-10.5246	1	1	pseudo_transcript_1	0.155823	5.19567	4	4	pseudo_transcript_0pseudo_transcript_0pseudo_transcript_1	0.160282	6.83489	4	4	pseudo_transcript_1	0.857265	0.531034	3	3	pseudo_transcript_1	0.0172301	9.44063	3	3	pseudo_transcript_1	0.257359	3.35792	2	2	pseudo_transcript_1	0.344926	5.60218	3.33333	3.33333	pseudo_transcript_1pseudo_transcript_1pseudo_transcript_1	0.465852	2.91007	5	5	pseudo_transcript_0	0.0541987	9.62074	5	5	pseudo_transcript_0	0.277441	7.78304	2	2	pseudo_transcript_1	0.0764944	5.53926	4	4	pseudo_transcript_0	0.26583	6.77128	4	4	pseudo_transcript_0pseudo_transcript_0pseudo_transcript_1
pseudo_257	0.459684	-3.29235	3	3	pseudo_transcript_0	0.0889412	-10.6021	2	2	pseudo_transcript_0	0.232016	5.45253	3	3	pseudo_transcript_0	0	0	0	0	pseudo_transcript_0	0.260214	-2.81397	2.66667	2.66667	pseudo_transcript_0pseudo_transcript_0pseudo_transcript_0	0.486331	-3.79528	4	4	pseudo_transcript_0	0.990433	0.495292	3	3	pseudo_transcript_0	0.763661	-2.54939	3	3	pseudo_transcript_0	0.253572	-4.19353	1	1	pseudo_transcript_0	0.746808	-1.94979	3.33333	3.33333	pseudo_transcript_0pseudo_transcript_0pseudo_transcript_0	0.177994	-6.767	3	3	pseudo_transcript_0	0.0769071	-10.0214	2	2	pseudo_transcript_0	0.503857	3.2534	3	3	pseudo_transcript_0	0.447942	-2.54062	1	1	pseudo_transcript_0	0.252919	-4.51168	2.66667	2.66667	pseudo_transcript_0pseudo_transcript_0pseudo_transcript_0
pseudo_2570	0.10905	-7.55714	3	3	pseudo_transcript_0	0.288825	3.61266	3	3	pseudo_transcript_0	0.119231	-12.7878	1	1	pseudo_transcript_0	0.455865	-2.12328	1	1	pseudo_transcript_0	0.172369	-5.57743	2.33333	2.33333	pseudo_transcript_0pseudo_transcript_0pseudo_transcript_0	0.94058	2.85719	5	5	pseudo_transcript_0	0.306093	-3.46965	4	4	pseudo_transcript_0	0.31324	-5.62998	3	3	pseudo_transcript_0	0.143488	-5.54128	2	2	pseudo_transcript_0	0.519971	-2.08081	4	4	pseudo_transcript_0pseudo_transcript_0pseudo_transcript_0	0.206342	-5.83898	3	3	pseudo_transcript_0	0.762122	-3.39102	4	4	pseudo_transcript_0	0.0211624	-10.889	3	3	pseudo_transcript_0	0.0343035	-5.20137	3	3	pseudo_transcript_0	0.329876	-6.70635	3.33333	3.33333	pseudo_transcript_0pseudo_transcript_0pseudo_transcript_0
pseudo_2571	0.251168	5.76167	2	2	pseudo_transcript_0	0.174339	10.1058	1	1	pseudo_transcript_0	0.665064	-2.17872	3	3	pseudo_transcript_0	0.68508	2.05637	1	1	pseudo_transcript_0	0.363524	4.56291	2	2	pseudo_transcript_0pseudo_transcript_0pseudo_transcript_0	0.0773195	-7.41123	3	3	pseudo_transcript_0	0	0	0	0	pseudo_transcript_0	0.887165	1.30969	3	3	pseudo_transcript_0	0	0	0	0	pseudo_transcript_0	0.321495	-2.03384	2	2	pseudo_transcript_0pseudo_transcript_0pseudo_transcript_0	0.393377	-3.78511	3	3	pseudo_transcript_0	0.170689	10.4259	1	1	pseudo_transcript_0	0.964979	-0.523717	3	3	pseudo_transcript_0	0.267555	4.50192	1	1	pseudo_transcript_0	0.509682	2.03902	2.33333	2.33333	pseudo_transcript_0pseudo_transcript_0pseudo_transcript_0
pseudo_13103	0.275158	-4.37402	3	3	pseudo_transcript_0	0.0408898	-11.5454	4	4	pseudo_transcript_0	0.324489	-5.12891	4	4	pseudo_transcript_0	0.0966311	-10.1323	1	1	pseudo_transcript_0	0.213512	-7.0161	3.66667	3.66667	pseudo_transcript_0pseudo_transcript_0pseudo_transcript_0	0.980791	-0.389457	3	3	pseudo_transcript_0	0.1928	11.1744	5	5	pseudo_transcript_0	0.779459	-0.23301	4	4	pseudo_transcript_0	0.0761031	3.51731	3	3	pseudo_transcript_0	0.651017	3.51731	4	4	pseudo_transcript_0pseudo_transcript_0pseudo_transcript_0	0.215626	-4.80811	3	3	pseudo_transcript_0	0.47561	-4.89899	2	2	pseudo_transcript_0	0.393885	-4.67928	4	4	pseudo_transcript_0	0.704372	1.49436	1	1	pseudo_transcript_0	0.361707	-4.79546	3	3	pseudo_transcript_0pseudo_transcript_0pseudo_transcript_0
pseudo_2573	0.130144	-11.0918	1	1	pseudo_transcript_0	0.457366	3.20282	3	3	pseudo_transcript_0	0.648805	1.98289	3	3	pseudo_transcript_0	0	0	0	0	pseudo_transcript_0	0.412105	-1.9687	2.33333	2.33333	pseudo_transcript_0pseudo_transcript_0pseudo_transcript_0	0.664733	-2.72548	3	3	pseudo_transcript_0	0.417623	3.84494	3	3	pseudo_transcript_0	0.146306	-6.14653	3	3	pseudo_transcript_0	0.490746	-1.67569	3	3	pseudo_transcript_0	0.409554	-1.67569	3	3	pseudo_transcript_0pseudo_transcript_0pseudo_transcript_0	0.14443	-9.23406	2	2	pseudo_transcript_0	0.193306	3.94285	4	4	pseudo_transcript_0	0.516055	-3.48753	4	4	pseudo_transcript_0	0.432359	-1.87083	2	2	pseudo_transcript_0	0.284597	-2.92625	3.33333	3.33333	pseudo_transcript_0pseudo_transcript_0pseudo_transcript_0
pseudo_2574	0.145334	-6.79614	4	4	pseudo_transcript_0	0.438221	3.03538	5	5	pseudo_transcript_0	0.556884	2.17443	5	5	pseudo_transcript_0	0.803127	1.04474	4	4	pseudo_transcript_0	0.380146	-0.528778	4.66667	4.66667	pseudo_transcript_0pseudo_transcript_0pseudo_transcript_0	0.197954	6.84407	4	4	pseudo_transcript_0	0.419086	-4.08308	5	5	pseudo_transcript_0	0.32889	3.6001	3	3	pseudo_transcript_0	0.275794	1.99172	3	3	pseudo_transcript_0	0.31531	2.12036	4	4	pseudo_transcript_0pseudo_transcript_0pseudo_transcript_0	0.915265	0.0105547	3	3	pseudo_transcript_0	0.996692	-0.413148	5	5	pseudo_transcript_0	0.0849103	9.87819	4	4	pseudo_transcript_0	0.194184	3.3036	3	3	pseudo_transcript_0	0.665623	3.15853	4	4	pseudo_transcript_0pseudo_transcript_0pseudo_transcript_0
pseudo_2575	0.21066	-8.30308	2	2	pseudo_transcript_0	0.440002	-4.78437	5	5	pseudo_transcript_0	0.0712826	-8.92631	4	4	pseudo_transcript_0	0.243406	-4.94163	2	2	pseudo_transcript_0	0.240648	-7.33792	3.66667	3.66667	pseudo_transcript_0pseudo_transcript_0pseudo_transcript_0	0.999446	-1.64223	4	4	pseudo_transcript_0	0.361745	3.85862	4	4	pseudo_transcript_0	0.237012	3.39774	5	5	pseudo_transcript_0	0.501678	0.708014	3	3	pseudo_transcript_0	0.532734	1.87138	4.33333	4.33333	pseudo_transcript_0pseudo_transcript_0pseudo_transcript_0	0.217652	-8.15624	4	4	pseudo_transcript_0	0.921377	-0.0264332	3	3	pseudo_transcript_0	0.593558	-2.94357	3	3	pseudo_transcript_0	0.857689	-0.605061	2	2	pseudo_transcript_0	0.577529	-3.70875	3.33333	3.33333	pseudo_transcript_0pseudo_transcript_0pseudo_transcript_0
pseudo_2576	0.999244	0.449738	2	2	pseudo_transcript_0	0.884767	0.0404473	2	2	pseudo_transcript_0	0.95841	0.642299	4	4	pseudo_transcript_0	0.723929	-0.945829	1	1	pseudo_transcript_0	0.947474	0.377495	2.66667	2.66667	pseudo_transcript_0pseudo_transcript_0pseudo_transcript_0	0.652169	-2.3995	1	1	pseudo_transcript_0	0.222834	-5.96274	3	3	pseudo_transcript_0	0.0798268	6.87689	3	3	pseudo_transcript_0	0.771301	0.699295	1	1	pseudo_transcript_0	0.318277	-0.495116	2.33333	2.33333	pseudo_transcript_0pseudo_transcript_0pseudo_transcript_0	0.79795	-0.69818	2	2	pseudo_transcript_0	0.0864157	-7.69468	3	3	pseudo_transcript_0	0.146986	8.67459	4	4	pseudo_transcript_0	0.639562	-1.15751	2	2	pseudo_transcript_0	0.343784	0.0939103	3	3	pseudo_transcript_0pseudo_transcript_0pseudo_transcript_0
pseudo_2577	0.445311	3.02707	4	4	pseudo_transcript_0	0.454544	-1.87784	3	3	pseudo_transcript_0	0.78492	1.56939	5	5	pseudo_transcript_0	0.682723	-0.633765	3	3	pseudo_transcript_0	0.561592	0.906206	4	4	pseudo_transcript_0pseudo_transcript_0pseudo_transcript_0	0.578494	3.16058	2	2	pseudo_transcript_0	0.932452	3.70745	5	5	pseudo_transcript_0	0.429211	-3.26592	3	3	pseudo_transcript_0	0.262734	3.27485	2	2	pseudo_transcript_0	0.646719	1.2007	3.33333	3.33333	pseudo_transcript_0pseudo_transcript_0pseudo_transcript_0	0.324869	3.36593	4	4	pseudo_transcript_0	0.268957	-4.55286	4	4	pseudo_transcript_0	0.966817	0.613508	5	5	pseudo_transcript_0	0.522688	1.99745	3	3	pseudo_transcript_0	0.520214	-0.191141	4.33333	4.33333	pseudo_transcript_0pseudo_transcript_0pseudo_transcript_0
pseudo_2578	0.358608	4.83567	3	3	pseudo_transcript_0	0.269517	5.26304	4	4	pseudo_transcript_0	0.263139	-5.51755	5	5	pseudo_transcript_0	0.801129	1.17804	3	3	pseudo_transcript_0	0.297088	1.52705	4	4	pseudo_transcript_0pseudo_transcript_0pseudo_transcript_0	0.817206	-2.00857	3	3	pseudo_transcript_0	0.308059	-3.8557	4	4	pseudo_transcript_0	0.677604	2.16189	5	5	pseudo_transcript_0	0.700127	-1.10226	3	3	pseudo_transcript_0	0.600957	-1.23412	4	4	pseudo_transcript_0pseudo_transcript_0pseudo_transcript_0	0.666472	2.78598	3	3	pseudo_transcript_0	0.889376	0.803799	4	4	pseudo_transcript_0	0.675492	-0.624127	3	3	pseudo_transcript_0	0.929251	-0.104743	2	2	pseudo_transcript_0	0.74378	0.98855	3.33333	3.33333	pseudo_transcript_0pseudo_transcript_0pseudo_transcript_0
pseudo_2579	0.23065	-7.56245	2	2	pseudo_transcript_0	0.755202	3.56388	2	2	pseudo_transcript_0	0.288669	-5.07125	3	3	pseudo_transcript_0	0.688929	-1.04854	1	1	pseudo_transcript_0	0.42484	-3.02327	2.33333	2.33333	pseudo_transcript_0pseudo_transcript_0pseudo_transcript_0	0.286509	-4.17546	3	3	pseudo_transcript_0	0.202924	-8.96406	4	4	pseudo_transcript_0	0.351986	3.29244	3	3	pseudo_transcript_0	0.386546	-2.49551	2	2	pseudo_transcript_0	0.280473	-3.28236	3.33333	3.33333	pseudo_transcript_0pseudo_transcript_0pseudo_transcript_0	0.0260203	-9.43131	3	3	pseudo_transcript_0	0.281782	-6.29746	4	4	pseudo_transcript_0	0.880056	-0.42534	1	1	pseudo_transcript_0	0.255005	-3.86331	1	1	pseudo_transcript_0	0.395953	-5.3847	2.66667	2.66667	pseudo_transcript_0pseudo_transcript_0pseudo_transcript_0
pseudo_258	0.44112	-3.92149	3	3	pseudo_transcript_0	0.11677	9.54776	2	2	pseudo_transcript_0	0.953243	-1.07225	3	3	pseudo_transcript_0	0	0	0	0	pseudo_transcript_0	0.503711	1.51801	2.66667	2.66667	pseudo_transcript_0pseudo_transcript_0pseudo_transcript_0	0.324958	5.55288	2	2	pseudo_transcript_0	0.0802535	-10.256	2	2	pseudo_transcript_0	0.37515	4.22478	2	2	pseudo_transcript_0	0	0	0	0	pseudo_transcript_0	0.260121	-0.159444	2	2	pseudo_transcript_0pseudo_transcript_0pseudo_transcript_0	0.969858	-0.123757	2	2	pseudo_transcript_0	0.823214	-0.595158	3	3	pseudo_transcript_0	0.426697	4.73881	2	2	pseudo_transcript_0	0	0	0	0	pseudo_transcript_0	0.739923	1.33996	2.33333	2.33333	pseudo_transcript_0pseudo_transcript_0pseudo_transcript_0
pseudo_2580	0.605714	2.82064	4	4	pseudo_transcript_0	0.950043	-0.0195832	4	4	pseudo_transcript_0	0.385244	-4.30321	3	3	pseudo_transcript_0	0.817493	-0.414665	3	3	pseudo_transcript_0	0.647	-0.500718	3.66667	3.66667	pseudo_transcript_0pseudo_transcript_0pseudo_transcript_0	0.0473239	10.512	2	2	pseudo_transcript_0	0.354866	3.84321	4	4	pseudo_transcript_0	0.244484	4.02416	3	3	pseudo_transcript_0	0.106271	8.28016	1	1	pseudo_transcript_0	0.215558	6.12645	3	3	pseudo_transcript_0pseudo_transcript_0pseudo_transcript_0	0.0217601	10.178	3	3	pseudo_transcript_0	0.157608	6.66881	3	3	pseudo_transcript_0	0.95593	0.0698631	3	3	pseudo_transcript_0	0.0199318	8.93479	2	2	pseudo_transcript_0	0.378433	5.63889	3	3	pseudo_transcript_0pseudo_transcript_0pseudo_transcript_0
pseudo_2581	0.0891465	8.87537	4	4	pseudo_transcript_0	0.39155	-3.79256	3	3	pseudo_transcript_0	0.238032	-5.18936	3	3	pseudo_transcript_0	0.560342	-1.17318	2	2	pseudo_transcript_0	0.239576	-0.035518	3.33333	3.33333	pseudo_transcript_0pseudo_transcript_0pseudo_transcript_0	0.0892804	-9.75912	2	2	pseudo_transcript_0	0.562944	-4.02084	5	5	pseudo_transcript_0	0.315678	3.72265	3	3	pseudo_transcript_0	0.997609	-0.122585	1	1	pseudo_transcript_0	0.322634	-3.35244	3.33333	3.33333	pseudo_transcript_0pseudo_transcript_0pseudo_transcript_0	0.343576	5.69306	4	4	pseudo_transcript_0	0.148945	-7.524	4	4	pseudo_transcript_0	0.702249	-1.1178	3	3	pseudo_transcript_0	0.336611	3.59462	1	1	pseudo_transcript_0	0.398257	-0.982912	3.66667	3.66667	pseudo_transcript_0pseudo_transcript_0pseudo_transcript_0
pseudo_2582	0.993196	-0.29815	2	2	pseudo_transcript_0	0.515817	2.72871	3	3	pseudo_transcript_0	0.161727	9.72329	1	1	pseudo_transcript_0	0	0	0	0	pseudo_transcript_0	0.556913	4.05128	2	2	pseudo_transcript_0pseudo_transcript_0pseudo_transcript_0	0.889726	-0.485232	2	2	pseudo_transcript_0	0.859295	-0.0540406	2	2	pseudo_transcript_0	0.102253	-9.31681	2	2	pseudo_transcript_0	0.231831	-4.55957	1	1	pseudo_transcript_0	0.617091	-3.28536	2	2	pseudo_transcript_0pseudo_transcript_0pseudo_transcript_0	0.668703	0.897158	2	2	pseudo_transcript_0	0.534262	4.38476	2	2	pseudo_transcript_0	0.5087	-3.74171	3	3	pseudo_transcript_0	0.293911	4.01884	1	1	pseudo_transcript_0	0.570555	0.513404	2.33333	2.33333	pseudo_transcript_0pseudo_transcript_0pseudo_transcript_0
pseudo_2583	0.0809075	-7.80578	4	4	pseudo_transcript_0	0.577923	2.75749	3	3	pseudo_transcript_0	0.0588582	-10.0072	5	5	pseudo_transcript_0	0.216719	-2.77054	3	3	pseudo_transcript_0	0.23923	-5.01848	4	4	pseudo_transcript_0pseudo_transcript_0pseudo_transcript_0	0.624268	2.98552	4	4	pseudo_transcript_0	0.385336	-3.68432	3	3	pseudo_transcript_0	0.394	1.32477	5	5	pseudo_transcript_0	0.917377	0.0702478	2	2	pseudo_transcript_0	0.467868	0.208657	4	4	pseudo_transcript_0pseudo_transcript_0pseudo_transcript_0	0.152652	-6.05468	3	3	pseudo_transcript_0	0.731524	-0.606991	4	4	pseudo_transcript_0	0.246947	-4.91986	5	5	pseudo_transcript_0	0.105807	-4.72974	2	2	pseudo_transcript_0	0.377041	-3.86051	4	4	pseudo_transcript_0pseudo_transcript_0pseudo_transcript_0
pseudo_2584	0.0741362	-7.64601	3	3	pseudo_transcript_0	0.136972	6.86337	3	3	pseudo_transcript_0	0.430812	5.93823	4	4	pseudo_transcript_0	0.621861	1.71853	3	3	pseudo_transcript_0	0.213973	1.71853	3.33333	3.33333	pseudo_transcript_0pseudo_transcript_0pseudo_transcript_0	0.181983	5.68603	3	3	pseudo_transcript_0	0.377008	-5.65297	2	2	pseudo_transcript_0	0.374264	-3.39852	3	3	pseudo_transcript_0	0	0	0	0	pseudo_transcript_0	0.311085	-1.12182	2.66667	2.66667	pseudo_transcript_0pseudo_transcript_0pseudo_transcript_0	0.979742	-0.0909727	1	1	pseudo_transcript_0	0.606799	3.4818	4	4	pseudo_transcript_0	0.723919	2.84074	4	4	pseudo_transcript_0	0.34159	3.53392	1	1	pseudo_transcript_0	0.770153	2.07719	3	3	pseudo_transcript_0pseudo_transcript_0pseudo_transcript_0
pseudo_2585	0.294661	-4.22423	3	3	pseudo_transcript_0	0.83783	2.1705	3	3	pseudo_transcript_0	0.0909639	3.30239	4	4	pseudo_transcript_1	0.704408	-0.980877	1	1	pseudo_transcript_0	0.407818	0.416221	3.33333	3.33333	pseudo_transcript_0pseudo_transcript_0pseudo_transcript_1	0.08781	7.24164	3	3	pseudo_transcript_1	0.670078	-0.651349	2	2	pseudo_transcript_0	0.325138	1.98153	3	3	pseudo_transcript_0	0	0	0	0	pseudo_transcript_0	0.361009	2.85727	2.66667	2.66667	pseudo_transcript_1pseudo_transcript_0pseudo_transcript_0	0.118953	9.71864	4	4	pseudo_transcript_1	0.732577	1.80308	5	5	pseudo_transcript_1	0.0813998	7.80472	3	3	pseudo_transcript_1	0	0	0	0	pseudo_transcript_0	0.310977	6.44215	4	4	pseudo_transcript_1pseudo_transcript_1pseudo_transcript_1
pseudo_2586	0.658772	1.14457	3	3	pseudo_transcript_0	0.513014	-3.76724	4	4	pseudo_transcript_0	0.122448	6.05149	3	3	pseudo_transcript_0	0.304884	3.6959	2	2	pseudo_transcript_0	0.431411	1.14294	3.33333	3.33333	pseudo_transcript_0pseudo_transcript_0pseudo_transcript_0	0.458283	-4.64211	5	5	pseudo_transcript_0	0.879519	-2.85985	5	5	pseudo_transcript_0	0.816688	-0.674035	2	2	pseudo_transcript_0	0.136664	-4.72654	2	2	pseudo_transcript_0	0.718163	-2.72533	4	4	pseudo_transcript_0pseudo_transcript_0pseudo_transcript_0	0.621643	-4.49205	5	5	pseudo_transcript_0	0.515842	-5.19374	4	4	pseudo_transcript_0	0.175647	6.17572	3	3	pseudo_transcript_0	0.550413	-1.49296	2	2	pseudo_transcript_0	0.437711	-1.17002	4	4	pseudo_transcript_0pseudo_transcript_0pseudo_transcript_0
pseudo_2587	0.6815	3.43452	4	4	pseudo_transcript_0	0.314503	-6.04271	4	4	pseudo_transcript_0	0.914174	1.42889	4	4	pseudo_transcript_0	0.275492	-2.01572	3	3	pseudo_transcript_0	0.636726	-0.3931	4	4	pseudo_transcript_0pseudo_transcript_0pseudo_transcript_0	0.501243	4.73284	4	4	pseudo_transcript_0	0.310034	4.50759	4	4	pseudo_transcript_0	0.0801179	7.64133	3	3	pseudo_transcript_0	0.0663673	3.64147	3	3	pseudo_transcript_0	0.297132	5.62725	3.66667	3.66667	pseudo_transcript_0pseudo_transcript_0pseudo_transcript_0	0.490938	2.97433	4	4	pseudo_transcript_0	0.95424	-0.100785	3	3	pseudo_transcript_0	0.118058	7.70192	4	4	pseudo_transcript_0	0.262961	3.14088	2	2	pseudo_transcript_0	0.521079	3.52516	3.66667	3.66667	pseudo_transcript_0pseudo_transcript_0pseudo_transcript_0
pseudo_2588	0.153368	-10.8037	1	1	pseudo_transcript_0	0.0679975	10.2491	4	4	pseudo_transcript_0	0.833086	2.10024	5	5	pseudo_transcript_0	0.361179	3.38145	1	1	pseudo_transcript_0	0.351484	0.51523	3.33333	3.33333	pseudo_transcript_0pseudo_transcript_0pseudo_transcript_0	0.547306	-1.60321	2	2	pseudo_transcript_0	0.919647	0.521054	2	2	pseudo_transcript_0	0.229091	5.33035	3	3	pseudo_transcript_0	0	0	0	0	pseudo_transcript_0	0.565348	1.41607	2.33333	2.33333	pseudo_transcript_0pseudo_transcript_0pseudo_transcript_0	0.116647	-11.4387	1	1	pseudo_transcript_0	0.051735	10.5714	4	4	pseudo_transcript_0	0.102862	9.33532	4	4	pseudo_transcript_0	0.650304	2.00967	1	1	pseudo_transcript_0	0.0904149	2.82268	3	3	pseudo_transcript_0pseudo_transcript_0pseudo_transcript_0
pseudo_2589	0.726721	0.7659	4	4	pseudo_transcript_0	0.828114	-0.632911	3	3	pseudo_transcript_0	0.387864	4.50602	5	5	pseudo_transcript_0	0.748007	-0.297617	3	3	pseudo_transcript_0	0.647566	1.54634	4	4	pseudo_transcript_0pseudo_transcript_0pseudo_transcript_0	0.344364	-4.07956	4	4	pseudo_transcript_0	0.283028	-4.17054	3	3	pseudo_transcript_0	0.879165	-0.0225566	3	3	pseudo_transcript_0	0.188731	-2.75062	3	3	pseudo_transcript_0	0.502186	-2.75755	3.33333	3.33333	pseudo_transcript_0pseudo_transcript_0pseudo_transcript_0	0.303063	-3.46413	4	4	pseudo_transcript_0	0.232391	-4.22666	4	4	pseudo_transcript_0	0.320637	5.93105	5	5	pseudo_transcript_0	0.304678	-1.66088	4	4	pseudo_transcript_0	0.285363	-0.586581	4.33333	4.33333	pseudo_transcript_0pseudo_transcript_0pseudo_transcript_0
pseudo_259	0.485909	-3.33626	3	3	pseudo_transcript_0	0.900815	2.09082	4	4	pseudo_transcript_0	0.191271	5.97714	3	3	pseudo_transcript_0	0.698287	1.57724	3	3	pseudo_transcript_0	0.525998	1.57724	3.33333	3.33333	pseudo_transcript_0pseudo_transcript_0pseudo_transcript_0	0.0238191	10.2334	3	3	pseudo_transcript_0	0.430212	11.7265	5	5	pseudo_transcript_0	0.472642	-4.01938	2	2	pseudo_transcript_0	0.106271	8.28016	1	1	pseudo_transcript_0	0.308891	5.98019	3.33333	3.33333	pseudo_transcript_0pseudo_transcript_0pseudo_transcript_0	0.0495372	10.4539	2	2	pseudo_transcript_0	0.328797	3.32222	5	5	pseudo_transcript_0	0.456993	2.89927	4	4	pseudo_transcript_0	0.0329538	7.08172	2	2	pseudo_transcript_0	0.278443	5.55846	3.66667	3.66667	pseudo_transcript_0pseudo_transcript_0pseudo_transcript_0
pseudo_2590	0.340049	-5.79392	4	4	pseudo_transcript_0	0.105474	10.1687	4	4	pseudo_transcript_0	0.100949	8.66482	4	4	pseudo_transcript_0	0.336658	2.90025	3	3	pseudo_transcript_0	0.182157	4.34652	4	4	pseudo_transcript_0pseudo_transcript_0pseudo_transcript_0	0.850656	-1.20046	4	4	pseudo_transcript_0	0.263752	-9.47853	4	4	pseudo_transcript_0	0.206924	-9.48123	1	1	pseudo_transcript_0	0.165307	-6.12264	1	1	pseudo_transcript_0	0.440444	-6.72007	3	3	pseudo_transcript_0pseudo_transcript_0pseudo_transcript_0	0.18922	-6.28584	4	4	pseudo_transcript_0	0.705279	0.354322	4	4	pseudo_transcript_0	0.108512	9.56966	4	4	pseudo_transcript_0	0.548091	1.67884	2	2	pseudo_transcript_0	0.334337	1.21271	4	4	pseudo_transcript_0pseudo_transcript_0pseudo_transcript_0
pseudo_2591	0.123095	7.47472	4	4	pseudo_transcript_0	0.472775	-4.78139	2	2	pseudo_transcript_0	0.618098	-1.77074	4	4	pseudo_transcript_0	0.40442	-1.82089	2	2	pseudo_transcript_0	0.404656	0.307531	3.33333	3.33333	pseudo_transcript_0pseudo_transcript_0pseudo_transcript_0	0.669174	-3.42658	4	4	pseudo_transcript_0	0.530242	-3.06606	4	4	pseudo_transcript_0	0.022384	8.41066	3	3	pseudo_transcript_0	0.757203	1.48193	3	3	pseudo_transcript_0	0.407267	0.639339	3.66667	3.66667	pseudo_transcript_0pseudo_transcript_0pseudo_transcript_0	0.335759	3.94138	5	5	pseudo_transcript_0	0.231873	-3.95562	4	4	pseudo_transcript_0	0.193312	9.59134	4	4	pseudo_transcript_0	0.667938	0.0317297	3	3	pseudo_transcript_0	0.253648	3.19237	4.33333	4.33333	pseudo_transcript_0pseudo_transcript_0pseudo_transcript_0
pseudo_2592	0.623351	-1.4114	3	3	pseudo_transcript_0	0.856114	0.233636	3	3	pseudo_transcript_0	0.892024	-0.675026	3	3	pseudo_transcript_0	0.980826	0.447058	2	2	pseudo_transcript_0	0.790496	-0.617596	3	3	pseudo_transcript_0pseudo_transcript_0pseudo_transcript_0	0.458345	-3.30316	3	3	pseudo_transcript_0	0.664377	-3.9614	4	4	pseudo_transcript_0	0.726592	0.471708	3	3	pseudo_transcript_0	0.566146	-1.57853	2	2	pseudo_transcript_0	0.616438	-2.26429	3.33333	3.33333	pseudo_transcript_0pseudo_transcript_0pseudo_transcript_0	0.271054	-4.09614	4	4	pseudo_transcript_0	0.463421	-3.55228	4	4	pseudo_transcript_0	0.820934	0.145594	3	3	pseudo_transcript_0	0.731033	-0.379827	3	3	pseudo_transcript_0	0.51847	-2.50094	3.66667	3.66667	pseudo_transcript_0pseudo_transcript_0pseudo_transcript_0
pseudo_2593	0.858488	-0.766421	1	1	pseudo_transcript_0	0.424161	-1.97949	3	3	pseudo_transcript_0	0.401325	7.71944	4	4	pseudo_transcript_0	0.72001	-0.955806	1	1	pseudo_transcript_0	0.561325	1.65784	2.66667	2.66667	pseudo_transcript_0pseudo_transcript_0pseudo_transcript_0	0.728503	-3.25011	2	2	pseudo_transcript_0	0.675324	-3.74258	5	5	pseudo_transcript_0	0.593491	-4.40193	3	3	pseudo_transcript_0	0.771782	0.330432	2	2	pseudo_transcript_0	0.665772	-3.79821	3.33333	3.33333	pseudo_transcript_0pseudo_transcript_0pseudo_transcript_0	0.625276	-2.76727	2	2	pseudo_transcript_0	0.694593	-3.14431	5	5	pseudo_transcript_0	0.448686	2.45749	5	5	pseudo_transcript_0	0.672261	1.25586	2	2	pseudo_transcript_0	0.589519	-1.15136	4	4	pseudo_transcript_0pseudo_transcript_0pseudo_transcript_0
pseudo_2594	0.280638	5.65336	3	3	pseudo_transcript_0	0.53921	4.96446	3	3	pseudo_transcript_0	0.863638	1.76182	4	4	pseudo_transcript_0	0.787554	1.70303	1	1	pseudo_transcript_0	0.561162	4.12654	3.33333	3.33333	pseudo_transcript_0pseudo_transcript_0pseudo_transcript_0	0.0240763	-10.4189	4	4	pseudo_transcript_0	0.167188	-4.83856	3	3	pseudo_transcript_0	0.789574	-3.04159	4	4	pseudo_transcript_0	0.191465	-4.19676	2	2	pseudo_transcript_0	0.326946	-6.09967	3.66667	3.66667	pseudo_transcript_0pseudo_transcript_0pseudo_transcript_0	0.232446	-5.21569	4	4	pseudo_transcript_0	0.767155	0.125769	3	3	pseudo_transcript_0	0.888168	-3.74727	5	5	pseudo_transcript_0	0.166503	-2.94573	3	3	pseudo_transcript_0	0.629256	-2.94573	4	4	pseudo_transcript_0pseudo_transcript_0pseudo_transcript_0
pseudo_2595	0.421205	-3.74524	3	3	pseudo_transcript_0	0.854744	3.25175	2	2	pseudo_transcript_0	0.547436	4.47846	3	3	pseudo_transcript_0	0.92288	1.01365	1	1	pseudo_transcript_0	0.607795	1.32832	2.66667	2.66667	pseudo_transcript_0pseudo_transcript_0pseudo_transcript_0	0.639093	-3.03219	4	4	pseudo_transcript_0	0.411256	9.36367	1	1	pseudo_transcript_0	0.985964	-3.00875	2	2	pseudo_transcript_0	0.817516	0.529356	1	1	pseudo_transcript_0	0.678771	1.10758	2.33333	2.33333	pseudo_transcript_0pseudo_transcript_0pseudo_transcript_0	0.174543	-6.59695	3	3	pseudo_transcript_0	0.295484	8.09729	2	2	pseudo_transcript_0	0.590419	3.04621	3	3	pseudo_transcript_0	0.685009	1.10355	2	2	pseudo_transcript_0	0.353482	1.51551	2.66667	2.66667	pseudo_transcript_0pseudo_transcript_0pseudo_transcript_0
pseudo_4264	0.0408164	9.67859	4	4	pseudo_transcript_0	0.794323	-2.43835	3	3	pseudo_transcript_0	0.865234	3.09282	5	5	pseudo_transcript_0	0.64766	1.4236	3	3	pseudo_transcript_0	0.566791	3.44435	4	4	pseudo_transcript_0pseudo_transcript_0pseudo_transcript_0	0.480026	-4.64602	3	3	pseudo_transcript_0	0.088059	-10.0817	5	5	pseudo_transcript_0	0.00760949	10.3151	3	3	pseudo_transcript_0	0.586374	0.908994	2	2	pseudo_transcript_0	0.191898	-1.4709	3.66667	3.66667	pseudo_transcript_0pseudo_transcript_0pseudo_transcript_0	0.278682	5.69758	4	4	pseudo_transcript_0	0.0334539	-11.1514	5	5	pseudo_transcript_0	0.0231627	9.98611	4	4	pseudo_transcript_0	0.387786	2.15656	3	3	pseudo_transcript_0	0.111766	1.51075	4.33333	4.33333	pseudo_transcript_0pseudo_transcript_0pseudo_transcript_0
pseudo_2597	0.264382	3.07401	4	4	pseudo_transcript_1	0.334944	5.87917	3	3	pseudo_transcript_0	0.103501	-8.21821	3	3	pseudo_transcript_1	0.645286	2.06931	2	2	pseudo_transcript_0	0.234275	0.244988	3.33333	3.33333	pseudo_transcript_1pseudo_transcript_0pseudo_transcript_1	0.239776	-6.44872	4	4	pseudo_transcript_0	0.0849565	7.79548	3	3	pseudo_transcript_1	0.0873654	7.22401	3	3	pseudo_transcript_1	0	0	0	0	pseudo_transcript_1	0.137366	2.85693	3.33333	3.33333	pseudo_transcript_0pseudo_transcript_1pseudo_transcript_1	0.0549785	9.45585	3	3	pseudo_transcript_1	0.221942	3.46696	4	4	pseudo_transcript_1	0.664461	-1.41602	3	3	pseudo_transcript_0	0.104979	8.5426	1	1	pseudo_transcript_1	0.313794	3.8356	3.33333	3.33333	pseudo_transcript_1pseudo_transcript_1pseudo_transcript_0
pseudo_2598	0.71038	-1.57941	1	1	pseudo_transcript_0	0.824477	1.43063	3	3	pseudo_transcript_0	0.605417	-1.83959	4	4	pseudo_transcript_0	0.767495	-0.783069	1	1	pseudo_transcript_0	0.713425	-0.66279	2.66667	2.66667	pseudo_transcript_0pseudo_transcript_0pseudo_transcript_0	0.563907	-3.90291	3	3	pseudo_transcript_0	0.883976	1.66737	2	2	pseudo_transcript_0	0.50397	2.03639	4	4	pseudo_transcript_0	0.243401	2.58422	2	2	pseudo_transcript_0	0.650618	-0.0663848	3	3	pseudo_transcript_0pseudo_transcript_0pseudo_transcript_0	0.390818	-4.81187	3	3	pseudo_transcript_0	0.654766	4.15926	2	2	pseudo_transcript_0	0.645874	2.21663	3	3	pseudo_transcript_0	0.646761	2.01639	1	1	pseudo_transcript_0	0.563819	0.521342	2.66667	2.66667	pseudo_transcript_0pseudo_transcript_0pseudo_transcript_0
pseudo_2599	0.231923	-4.19844	5	5	pseudo_transcript_0	0.748967	-1.05577	4	4	pseudo_transcript_0	0.0986576	-8.8881	4	4	pseudo_transcript_0	0.146296	-3.93378	4	4	pseudo_transcript_0	0.359849	-4.7141	4.33333	4.33333	pseudo_transcript_0pseudo_transcript_0pseudo_transcript_0	0.866807	1.01556	5	5	pseudo_transcript_0	0.581798	3.24234	3	3	pseudo_transcript_0	0.210946	5.88025	4	4	pseudo_transcript_0	0.0921917	3.18885	3	3	pseudo_transcript_0	0.553184	3.37938	4	4	pseudo_transcript_0pseudo_transcript_0pseudo_transcript_0	0.266719	-4.72672	4	4	pseudo_transcript_0	0.820833	2.19211	3	3	pseudo_transcript_0	0.924612	-0.648336	3	3	pseudo_transcript_0	0.945868	0.336216	2	2	pseudo_transcript_0	0.670722	-1.06098	3.33333	3.33333	pseudo_transcript_0pseudo_transcript_0pseudo_transcript_0
pseudo_26	0.431025	-4.75831	2	2	pseudo_transcript_0	0.173731	-6.92477	3	3	pseudo_transcript_0	0.972266	1.15537	4	4	pseudo_transcript_0	0.369493	-3.18415	1	1	pseudo_transcript_0	0.525674	-3.50924	3	3	pseudo_transcript_0pseudo_transcript_0pseudo_transcript_0	0.690575	1.23073	3	3	pseudo_transcript_0	0.0530572	10.3801	3	3	pseudo_transcript_0	0.192617	5.7437	2	2	pseudo_transcript_0	0	0	0	0	pseudo_transcript_0	0.312083	5.78483	2.66667	2.66667	pseudo_transcript_0pseudo_transcript_0pseudo_transcript_0	0.846549	-2.16007	3	3	pseudo_transcript_0	0.109431	11.1071	1	1	pseudo_transcript_0	0.139293	6.06277	3	3	pseudo_transcript_0	0.622182	2.11971	1	1	pseudo_transcript_0	0.365091	5.00327	2.33333	2.33333	pseudo_transcript_0pseudo_transcript_0pseudo_transcript_0
pseudo_260	0.470554	-1.85291	3	3	pseudo_transcript_0	0.695472	-0.851388	3	3	pseudo_transcript_0	0.956372	3.59563	5	5	pseudo_transcript_0	0.655936	-0.540159	2	2	pseudo_transcript_0	0.707466	0.297111	3.66667	3.66667	pseudo_transcript_0pseudo_transcript_0pseudo_transcript_0	0.397534	-3.13048	5	5	pseudo_transcript_0	0.898584	-2.40257	5	5	pseudo_transcript_0	0.772736	-1.38567	4	4	pseudo_transcript_0	0.436211	-2.82472	4	4	pseudo_transcript_0	0.689618	-2.30624	4.66667	4.66667	pseudo_transcript_0pseudo_transcript_0pseudo_transcript_0	0.209481	-4.01751	5	5	pseudo_transcript_0	0.567277	-3.75765	5	5	pseudo_transcript_0	0.967284	1.91193	5	5	pseudo_transcript_0	0.471053	-3.72418	5	5	pseudo_transcript_0	0.581347	-1.95441	5	5	pseudo_transcript_0pseudo_transcript_0pseudo_transcript_0
pseudo_2600	0.223277	-6.61709	4	4	pseudo_transcript_1	0.243812	9.2181	5	5	pseudo_transcript_0	0.0860274	11.1451	1	1	pseudo_transcript_1	0.195281	5.98325	1	1	pseudo_transcript_1	0.184372	4.58202	3.33333	3.33333	pseudo_transcript_1pseudo_transcript_0pseudo_transcript_1	0.307438	5.96064	4	4	pseudo_transcript_1	0.16579	6.98863	2	2	pseudo_transcript_0	0	0	0	0	pseudo_transcript_1	0	0	0	0	pseudo_transcript_1	0.157743	4.31642	2	2	pseudo_transcript_1pseudo_transcript_0pseudo_transcript_1	0.68111	-1.03785	3	3	pseudo_transcript_0	0.0620379	9.49325	5	5	pseudo_transcript_0	0.100148	11.1677	1	1	pseudo_transcript_1	0.22169	5.46037	1	1	pseudo_transcript_1	0.281099	6.54104	3	3	pseudo_transcript_0pseudo_transcript_0pseudo_transcript_1
pseudo_2601	0.580246	3.25176	4	4	pseudo_transcript_0	0.27184	-4.51229	3	3	pseudo_transcript_0	0.560823	-2.13339	2	2	pseudo_transcript_0	0	0	0	0	pseudo_transcript_0	0.47097	-1.13131	3	3	pseudo_transcript_0pseudo_transcript_0pseudo_transcript_0	0.255399	-6.09452	4	4	pseudo_transcript_0	0.769243	1.22719	3	3	pseudo_transcript_0	0.328107	4.92601	2	2	pseudo_transcript_0	0.911715	-0.513432	1	1	pseudo_transcript_0	0.450916	0.019561	3	3	pseudo_transcript_0pseudo_transcript_0pseudo_transcript_0	0.51039	-2.70683	5	5	pseudo_transcript_0	0.406889	-3.28722	3	3	pseudo_transcript_0	0.693447	3.14153	2	2	pseudo_transcript_0	0.537927	-1.5228	1	1	pseudo_transcript_0	0.536909	-0.950838	3.33333	3.33333	pseudo_transcript_0pseudo_transcript_0pseudo_transcript_0
pseudo_2602	0.748037	-3.15222	2	2	pseudo_transcript_0	0.873487	-0.615418	2	2	pseudo_transcript_0	0.794252	4.75249	2	2	pseudo_transcript_0	0	0	0	0	pseudo_transcript_0	0.805258	0.328283	2	2	pseudo_transcript_0pseudo_transcript_0pseudo_transcript_0	0.733005	1.81954	4	4	pseudo_transcript_0	0.786917	1.28292	2	2	pseudo_transcript_0	0.19511	-7.07065	3	3	pseudo_transcript_0	0.434143	2.43271	1	1	pseudo_transcript_0	0.571677	-1.32273	3	3	pseudo_transcript_0pseudo_transcript_0pseudo_transcript_0	0.610845	-2.86655	3	3	pseudo_transcript_0	0.972331	0.668322	2	2	pseudo_transcript_0	0.380218	-4.91929	4	4	pseudo_transcript_0	0.775031	-0.577204	1	1	pseudo_transcript_0	0.654465	-2.37251	3	3	pseudo_transcript_0pseudo_transcript_0pseudo_transcript_0
pseudo_2603	0.982106	0.104345	3	3	pseudo_transcript_0	0.345252	-4.57388	4	4	pseudo_transcript_0	0.0572748	9.09187	3	3	pseudo_transcript_0	0.25867	3.68214	2	2	pseudo_transcript_0	0.461544	1.54078	3.33333	3.33333	pseudo_transcript_0pseudo_transcript_0pseudo_transcript_0	0.303349	-4.07577	5	5	pseudo_transcript_0	0.353711	4.29668	5	5	pseudo_transcript_0	0.00575382	-10.6845	4	4	pseudo_transcript_0	0.088722	-4.6004	4	4	pseudo_transcript_0	0.220938	-3.48786	4.66667	4.66667	pseudo_transcript_0pseudo_transcript_0pseudo_transcript_0	0.230623	-5.52543	4	4	pseudo_transcript_0	0.860668	1.69295	4	4	pseudo_transcript_0	0.411043	-3.32033	5	5	pseudo_transcript_0	0.815796	0.694879	3	3	pseudo_transcript_0	0.500778	-2.38427	4.33333	4.33333	pseudo_transcript_0pseudo_transcript_0pseudo_transcript_0
pseudo_18305	0.487321	-2.27211	2	2	pseudo_transcript_0	0.0408898	9.99022	4	4	pseudo_transcript_0	0.583272	-1.9272	4	4	pseudo_transcript_0	0.471828	2.74223	1	1	pseudo_transcript_0	0.370494	1.9303	3.33333	3.33333	pseudo_transcript_0pseudo_transcript_0pseudo_transcript_0	0.950085	0.252729	3	3	pseudo_transcript_0	0.306599	-3.81402	3	3	pseudo_transcript_0	0.50247	2.29882	3	3	pseudo_transcript_0	0	0	0	0	pseudo_transcript_0	0.586385	-0.420823	3	3	pseudo_transcript_0pseudo_transcript_0pseudo_transcript_0	0.552212	-1.47579	3	3	pseudo_transcript_0	0.20918	6.91809	4	4	pseudo_transcript_0	0.882259	1.47762	4	4	pseudo_transcript_0	0.442634	3.10546	2	2	pseudo_transcript_0	0.547884	2.30664	3.66667	3.66667	pseudo_transcript_0pseudo_transcript_0pseudo_transcript_0
pseudo_2605	0.64843	3.21666	4	4	pseudo_transcript_0	0.69052	4.85834	4	4	pseudo_transcript_0	0.91174	1.46812	3	3	pseudo_transcript_0	0.113965	5.98572	2	2	pseudo_transcript_0	0.75023	3.18104	3.66667	3.66667	pseudo_transcript_0pseudo_transcript_0pseudo_transcript_0	0.649646	-2.65576	3	3	pseudo_transcript_0	0.646928	-2.01046	3	3	pseudo_transcript_0	0.503504	-3.57336	4	4	pseudo_transcript_0	0.771782	-1.02546	2	2	pseudo_transcript_0	0.600026	-2.74653	3.33333	3.33333	pseudo_transcript_0pseudo_transcript_0pseudo_transcript_0	0.92502	0.140812	4	4	pseudo_transcript_0	0.54977	3.67681	4	4	pseudo_transcript_0	0.447533	-1.42703	4	4	pseudo_transcript_0	0.929822	-0.402685	3	3	pseudo_transcript_0	0.640774	0.796862	4	4	pseudo_transcript_0pseudo_transcript_0pseudo_transcript_0
pseudo_2606	0.341856	5.28572	3	3	pseudo_transcript_0	0.544364	2.90471	3	3	pseudo_transcript_0	0.604407	1.8859	3	3	pseudo_transcript_0	0.215881	-4.39859	1	1	pseudo_transcript_0	0.496876	3.35878	3	3	pseudo_transcript_0pseudo_transcript_0pseudo_transcript_0	0.623304	-2.72335	3	3	pseudo_transcript_0	0.316537	-5.98491	3	3	pseudo_transcript_0	0.202016	-9.1511	4	4	pseudo_transcript_0	0.090437	-10.0871	1	1	pseudo_transcript_0	0.380619	-5.95312	3.33333	3.33333	pseudo_transcript_0pseudo_transcript_0pseudo_transcript_0	0.704106	3.16512	4	4	pseudo_transcript_0	0.563106	-3.20267	4	4	pseudo_transcript_0	0.435865	-6.04631	4	4	pseudo_transcript_0	0.276563	-2.19691	3	3	pseudo_transcript_0	0.567692	-2.02795	4	4	pseudo_transcript_0pseudo_transcript_0pseudo_transcript_0
SYDE2	0.0408164	9.54265	4	4	P1P2	0.505233	-3.27742	4	4	P1P2	0.837478	-0.124431	4	4	P1P2	0.573784	1.70776	3	3	P1P2	0.461176	2.04693	4	4	P1P2P1P2P1P2	0.0439196	-10.4653	2	2	P1P2	0.977296	2.48622	5	5	P1P2	0.887784	1.20842	4	4	P1P2	0.304498	-4.87929	1	1	P1P2	0.636333	-2.25689	3.66667	3.66667	P1P2P1P2P1P2	0.46731	5.32303	4	4	P1P2	0.606403	-4.70815	5	5	P1P2	0.761569	1.43291	4	4	P1P2	0.802343	0.877779	3	3	P1P2	0.611761	0.682595	4.33333	4.33333	P1P2P1P2P1P2
pseudo_13778	0.448111	5.19265	4	4	pseudo_transcript_0	0.727617	4.90276	4	4	pseudo_transcript_0	0.0394413	-11.6325	4	4	pseudo_transcript_0	0.561352	-1.16002	4	4	pseudo_transcript_0	0.405056	-0.512357	4	4	pseudo_transcript_0pseudo_transcript_0pseudo_transcript_0	0.465184	3.84668	3	3	pseudo_transcript_1	0.544392	4.057	4	4	pseudo_transcript_1	0.0160247	9.03013	4	4	pseudo_transcript_0	0.297663	2.88143	3	3	pseudo_transcript_0	0.341867	5.6446	3.66667	3.66667	pseudo_transcript_1pseudo_transcript_1pseudo_transcript_0	0.286153	5.22336	4	4	pseudo_transcript_0	0.605411	2.80452	4	4	pseudo_transcript_1	0.226855	9.75785	1	1	pseudo_transcript_0	0.225439	5.42267	1	1	pseudo_transcript_0	0.372806	5.92858	3	3	pseudo_transcript_0pseudo_transcript_1pseudo_transcript_0
pseudo_2609	0.132819	3.83318	4	4	pseudo_transcript_0	0.977427	2.45212	4	4	pseudo_transcript_0	0.923214	1.07536	3	3	pseudo_transcript_0	0.729566	2.42097	2	2	pseudo_transcript_0	0.67782	2.45355	3.66667	3.66667	pseudo_transcript_0pseudo_transcript_0pseudo_transcript_0	0.459025	-4.46082	2	2	pseudo_transcript_0	0.760704	0.769903	3	3	pseudo_transcript_0	0.347199	-4.28362	3	3	pseudo_transcript_0	0.342147	-3.39323	1	1	pseudo_transcript_0	0.52231	-2.65818	2.66667	2.66667	pseudo_transcript_0pseudo_transcript_0pseudo_transcript_0	0.508323	2.62824	4	4	pseudo_transcript_0	0.982298	-0.169206	3	3	pseudo_transcript_0	0.63938	-2.93089	4	4	pseudo_transcript_0	0.739597	0.643138	3	3	pseudo_transcript_0	0.71	-0.157286	3.66667	3.66667	pseudo_transcript_0pseudo_transcript_0pseudo_transcript_0
pseudo_261	0.205495	-6.48967	3	3	pseudo_transcript_0	0.371637	4.76991	2	2	pseudo_transcript_0	0.300511	-3.80233	4	4	pseudo_transcript_0	0	0	0	0	pseudo_transcript_0	0.292548	-1.8407	3	3	pseudo_transcript_0pseudo_transcript_0pseudo_transcript_0	0.715296	-2.42941	4	4	pseudo_transcript_0	0.290258	-5.71636	3	3	pseudo_transcript_0	0.0237348	9.17531	4	4	pseudo_transcript_0	0.736403	0.534831	2	2	pseudo_transcript_0	0.343096	0.343181	3.66667	3.66667	pseudo_transcript_0pseudo_transcript_0pseudo_transcript_0	0.129233	-9.67117	4	4	pseudo_transcript_0	0.610893	-2.7656	3	3	pseudo_transcript_0	0.14589	7.37262	3	3	pseudo_transcript_0	0.878591	-0.337036	1	1	pseudo_transcript_0	0.295339	-1.68805	3.33333	3.33333	pseudo_transcript_0pseudo_transcript_0pseudo_transcript_0
pseudo_2610	0.125464	-9.62291	2	2	pseudo_transcript_0	0.78354	-0.566318	3	3	pseudo_transcript_0	0.347556	-2.41152	5	5	pseudo_transcript_0	0.202598	-4.63563	1	1	pseudo_transcript_0	0.418853	-4.20025	3.33333	3.33333	pseudo_transcript_0pseudo_transcript_0pseudo_transcript_0	0.422691	-2.91125	4	4	pseudo_transcript_0	0.477054	4.8604	2	2	pseudo_transcript_0	0.29562	7.82945	5	5	pseudo_transcript_0	0.0982364	4.66754	2	2	pseudo_transcript_0	0.398455	3.25954	3.66667	3.66667	pseudo_transcript_0pseudo_transcript_0pseudo_transcript_0	0.0193226	-10.6168	3	3	pseudo_transcript_0	0.583422	4.35687	2	2	pseudo_transcript_0	0.669653	1.78629	4	4	pseudo_transcript_0	0	0	0	0	pseudo_transcript_0	0.424133	-1.4912	3	3	pseudo_transcript_0pseudo_transcript_0pseudo_transcript_0
pseudo_2611	0.208837	6.32711	3	3	pseudo_transcript_0	0.345252	2.98932	4	4	pseudo_transcript_0	0.138121	-12.5283	1	1	pseudo_transcript_0	0.118291	-7.95373	1	1	pseudo_transcript_0	0.230737	-1.07062	2.66667	2.66667	pseudo_transcript_0pseudo_transcript_0pseudo_transcript_0	0.809619	-0.506623	2	2	pseudo_transcript_0	0.924851	-0.161763	3	3	pseudo_transcript_0	0.615736	1.55769	2	2	pseudo_transcript_0	0.149477	6.31172	1	1	pseudo_transcript_0	0.783402	0.296435	2.33333	2.33333	pseudo_transcript_0pseudo_transcript_0pseudo_transcript_0	0.230259	6.00424	3	3	pseudo_transcript_0	0.328583	3.70848	4	4	pseudo_transcript_0	0.482676	-5.95704	1	1	pseudo_transcript_0	0.726444	1.2518	1	1	pseudo_transcript_0	0.347173	1.25189	2.66667	2.66667	pseudo_transcript_0pseudo_transcript_0pseudo_transcript_0
pseudo_2612	0.263737	-8.05654	5	5	pseudo_transcript_0	0.877924	-0.919154	4	4	pseudo_transcript_0	0.410585	-4.65061	1	1	pseudo_transcript_0	0	0	0	0	pseudo_transcript_0	0.517416	-4.5421	3.33333	3.33333	pseudo_transcript_0pseudo_transcript_0pseudo_transcript_0	0.855093	2.48808	5	5	pseudo_transcript_0	0.355038	4.3094	3	3	pseudo_transcript_0	0.234222	-3.60807	4	4	pseudo_transcript_0	0.978043	-0.0224332	2	2	pseudo_transcript_0	0.481451	1.06314	4	4	pseudo_transcript_0pseudo_transcript_0pseudo_transcript_0	0.336146	-4.96427	4	4	pseudo_transcript_0	0.347052	3.88598	3	3	pseudo_transcript_0	0.0920137	-10.7745	4	4	pseudo_transcript_0	0.133888	-3.70391	2	2	pseudo_transcript_0	0.258404	-3.95092	3.66667	3.66667	pseudo_transcript_0pseudo_transcript_0pseudo_transcript_0
pseudo_2613	0.121312	9.2564	2	2	pseudo_transcript_0	0.989445	0.286162	3	3	pseudo_transcript_0	0.0542919	9.14005	3	3	pseudo_transcript_0	0.149406	6.68486	1	1	pseudo_transcript_0	0.388349	6.22754	2.66667	2.66667	pseudo_transcript_0pseudo_transcript_0pseudo_transcript_0	0.107673	-9.54707	2	2	pseudo_transcript_0	0.167434	7.00746	3	3	pseudo_transcript_0	0.370156	-8.37208	2	2	pseudo_transcript_0	0	0	0	0	pseudo_transcript_0	0.215088	-3.63723	2.33333	2.33333	pseudo_transcript_0pseudo_transcript_0pseudo_transcript_0	0.548608	-2.18797	3	3	pseudo_transcript_0	0.0699012	7.29426	3	3	pseudo_transcript_0	0.266773	4.13279	3	3	pseudo_transcript_0	0.214327	5.63128	1	1	pseudo_transcript_0	0.295094	3.07969	3	3	pseudo_transcript_0pseudo_transcript_0pseudo_transcript_0
pseudo_2614	0.607117	-4.10572	4	4	pseudo_transcript_0	0.31731	-3.55313	3	3	pseudo_transcript_0	0.752258	0.606269	3	3	pseudo_transcript_0	0.236017	-4.52619	2	2	pseudo_transcript_0	0.558895	-2.35086	3.33333	3.33333	pseudo_transcript_0pseudo_transcript_0pseudo_transcript_0	0.422688	3.51028	3	3	pseudo_transcript_0	0.434816	-3.45054	3	3	pseudo_transcript_0	0.593491	-2.4482	3	3	pseudo_transcript_0	0.843913	0.670298	2	2	pseudo_transcript_0	0.483665	-0.796153	3	3	pseudo_transcript_0pseudo_transcript_0pseudo_transcript_0	0.877626	1.9555	2	2	pseudo_transcript_0	0.12683	-4.72654	4	4	pseudo_transcript_0	0.496768	-1.8752	4	4	pseudo_transcript_0	0.289402	-3.70777	1	1	pseudo_transcript_0	0.500408	-1.54875	3.33333	3.33333	pseudo_transcript_0pseudo_transcript_0pseudo_transcript_0
pseudo_2615	0.44731	5.31019	4	4	pseudo_transcript_0	0.770186	-3.72578	5	5	pseudo_transcript_0	0.115277	-8.83065	4	4	pseudo_transcript_0	0.139775	-3.06812	3	3	pseudo_transcript_0	0.444258	-2.41541	4.33333	4.33333	pseudo_transcript_0pseudo_transcript_0pseudo_transcript_0	0.587875	-2.79093	4	4	pseudo_transcript_0	0.111132	7.72842	3	3	pseudo_transcript_0	0.00598997	10.249	4	4	pseudo_transcript_0	0.0299314	5.93546	3	3	pseudo_transcript_0	0.234999	5.06216	3.66667	3.66667	pseudo_transcript_0pseudo_transcript_0pseudo_transcript_0	0.914953	1.9219	4	4	pseudo_transcript_0	0.127821	9.85346	4	4	pseudo_transcript_0	0.104766	8.66077	2	2	pseudo_transcript_0	0.824515	-0.446868	1	1	pseudo_transcript_0	0.382513	6.81204	3.33333	3.33333	pseudo_transcript_0pseudo_transcript_0pseudo_transcript_0
pseudo_2616	0.756569	2.2057	4	4	pseudo_transcript_0	0.829272	2.182	5	5	pseudo_transcript_0	0.608829	3.82383	2	2	pseudo_transcript_0	0.204459	5.89348	1	1	pseudo_transcript_0	0.731557	2.73718	3.66667	3.66667	pseudo_transcript_0pseudo_transcript_0pseudo_transcript_0	0.694657	-0.781434	4	4	pseudo_transcript_0	0.983989	-2.46892	4	4	pseudo_transcript_0	0.14537	-6.13604	3	3	pseudo_transcript_0	0.0319821	-6.79578	2	2	pseudo_transcript_0	0.608005	-3.1288	3.66667	3.66667	pseudo_transcript_0pseudo_transcript_0pseudo_transcript_0	0.956692	2.60935	5	5	pseudo_transcript_0	0.746209	1.771	3	3	pseudo_transcript_0	0.428021	-3.64627	3	3	pseudo_transcript_0	0.272818	-2.27056	3	3	pseudo_transcript_0	0.710307	0.244694	3.66667	3.66667	pseudo_transcript_0pseudo_transcript_0pseudo_transcript_0
pseudo_2617	0.292451	-5.85131	2	2	pseudo_transcript_0	0.0677808	7.21659	3	3	pseudo_transcript_0	0.849447	2.12544	4	4	pseudo_transcript_0	0.361179	-3.22876	1	1	pseudo_transcript_0	0.403226	1.16357	3	3	pseudo_transcript_0pseudo_transcript_0pseudo_transcript_0	0.165728	-6.78829	4	4	pseudo_transcript_0	0.285324	-3.37947	4	4	pseudo_transcript_0	0.239614	-9.58669	5	5	pseudo_transcript_0	0.0990646	-3.60319	3	3	pseudo_transcript_0	0.230222	-6.58482	4.33333	4.33333	pseudo_transcript_0pseudo_transcript_0pseudo_transcript_0	0.025309	-10.2527	4	4	pseudo_transcript_0	0.773252	0.192576	4	4	pseudo_transcript_0	0.272191	-5.61232	5	5	pseudo_transcript_0	0.0596285	-3.87237	3	3	pseudo_transcript_0	0.356917	-5.22416	4.33333	4.33333	pseudo_transcript_0pseudo_transcript_0pseudo_transcript_0
pseudo_2618	0.778044	-0.700661	4	4	pseudo_transcript_0	0.284398	-4.8111	4	4	pseudo_transcript_0	0.57888	-1.73609	3	3	pseudo_transcript_0	0.661287	-0.888294	2	2	pseudo_transcript_0	0.547107	-2.41595	3.66667	3.66667	pseudo_transcript_0pseudo_transcript_0pseudo_transcript_0	0.945163	0.35202	4	4	pseudo_transcript_0	0.156021	7.59621	4	4	pseudo_transcript_0	0.68022	0.885288	3	3	pseudo_transcript_0	0.163489	5.8124	1	1	pseudo_transcript_0	0.593801	2.94451	3.66667	3.66667	pseudo_transcript_0pseudo_transcript_0pseudo_transcript_0	0.844815	-3.44367	5	5	pseudo_transcript_0	0.604486	3.31913	4	4	pseudo_transcript_0	0.926416	-0.255514	3	3	pseudo_transcript_0	0.390737	3.27013	2	2	pseudo_transcript_0	0.791906	-0.126685	4	4	pseudo_transcript_0pseudo_transcript_0pseudo_transcript_0
pseudo_1286	0.147674	-7.95284	3	3	pseudo_transcript_0	0.0409276	-11.7294	2	2	pseudo_transcript_0	0.570667	2.21458	3	3	pseudo_transcript_0	0	0	0	0	pseudo_transcript_0	0.25309	-5.82256	2.66667	2.66667	pseudo_transcript_0pseudo_transcript_0pseudo_transcript_0	0.19382	7.64005	3	3	pseudo_transcript_0	0.792558	0.643841	3	3	pseudo_transcript_0	0.358137	3.73126	3	3	pseudo_transcript_0	0.263676	3.71729	1	1	pseudo_transcript_0	0.448172	4.00505	3	3	pseudo_transcript_0pseudo_transcript_0pseudo_transcript_0	0	0	0	0	pseudo_transcript_0	0.0549958	-10.9226	2	2	pseudo_transcript_0	0.186007	6.29494	3	3	pseudo_transcript_0	0	0	0	0	pseudo_transcript_0	0.0803342	-1.54254	1.66667	1.66667	pseudo_transcript_0pseudo_transcript_0pseudo_transcript_0
pseudo_262	0.0873709	9.68284	2	2	pseudo_transcript_0	0.448441	4.92115	2	2	pseudo_transcript_0	0.219729	6.1134	4	4	pseudo_transcript_0	0	0	0	0	pseudo_transcript_0	0.251847	6.9058	2.66667	2.66667	pseudo_transcript_0pseudo_transcript_0pseudo_transcript_0	0	0	0	0	pseudo_transcript_0	0.304336	-6.16346	3	3	pseudo_transcript_0	0.997523	-0.20132	2	2	pseudo_transcript_0	0	0	0	0	pseudo_transcript_0	0.433953	-2.12159	1.66667	1.66667	pseudo_transcript_0pseudo_transcript_0pseudo_transcript_0	0.139811	8.41982	2	2	pseudo_transcript_0	0.595958	-3.11212	3	3	pseudo_transcript_0	0.185141	6.57059	4	4	pseudo_transcript_0	0	0	0	0	pseudo_transcript_0	0.30697	3.95943	3	3	pseudo_transcript_0pseudo_transcript_0pseudo_transcript_0
pseudo_2620	0.253647	-3.75468	4	4	pseudo_transcript_0	0.463987	5.33557	3	3	pseudo_transcript_0	0.594358	2.19761	3	3	pseudo_transcript_0	0.688929	-1.04854	1	1	pseudo_transcript_0	0.437331	1.2595	3.33333	3.33333	pseudo_transcript_0pseudo_transcript_0pseudo_transcript_0	0.812222	1.08596	3	3	pseudo_transcript_0	0.0501096	-10.967	4	4	pseudo_transcript_0	0.69389	-2.80214	3	3	pseudo_transcript_0	0.0915384	-5.70302	2	2	pseudo_transcript_0	0.51874	-4.22773	3.33333	3.33333	pseudo_transcript_0pseudo_transcript_0pseudo_transcript_0	0.168504	-4.96731	3	3	pseudo_transcript_0	0.240254	-5.11602	4	4	pseudo_transcript_0	0.95045	0.218615	2	2	pseudo_transcript_0	0.0497586	-5.82913	2	2	pseudo_transcript_0	0.453069	-3.28824	3	3	pseudo_transcript_0pseudo_transcript_0pseudo_transcript_0
pseudo_2621	0.730745	1.53485	4	4	pseudo_transcript_0	0.582185	-3.16009	3	3	pseudo_transcript_0	0.0782985	-6.86751	3	3	pseudo_transcript_0	0.55607	2.52638	1	1	pseudo_transcript_0	0.463743	-2.83092	3.33333	3.33333	pseudo_transcript_0pseudo_transcript_0pseudo_transcript_0	0.702371	-0.915954	4	4	pseudo_transcript_0	0.845358	2.13445	3	3	pseudo_transcript_0	0.251623	3.05914	4	4	pseudo_transcript_0	0.62181	-1.41476	2	2	pseudo_transcript_0	0.599784	1.42588	3.66667	3.66667	pseudo_transcript_0pseudo_transcript_0pseudo_transcript_0	0.774618	-0.978892	4	4	pseudo_transcript_0	0.633256	-1.35215	2	2	pseudo_transcript_0	0.711252	-1.79488	3	3	pseudo_transcript_0	0.637074	-0.683745	2	2	pseudo_transcript_0	0.706375	-1.37531	3	3	pseudo_transcript_0pseudo_transcript_0pseudo_transcript_0
pseudo_2622	0.846574	0.802518	4	4	pseudo_transcript_0	0.856241	-0.214244	2	2	pseudo_transcript_0	0.623594	-4.23152	3	3	pseudo_transcript_0	0.968694	0.501347	1	1	pseudo_transcript_0	0.775469	-1.21442	3	3	pseudo_transcript_0pseudo_transcript_0pseudo_transcript_0	0.519544	-3.38968	4	4	pseudo_transcript_0	0.824061	-0.355681	2	2	pseudo_transcript_0	0.959584	0.037641	3	3	pseudo_transcript_0	0	0	0	0	pseudo_transcript_0	0.767729	-1.23591	3	3	pseudo_transcript_0pseudo_transcript_0pseudo_transcript_0	0.681449	-2.63699	4	4	pseudo_transcript_0	0.679997	-1.07058	2	2	pseudo_transcript_0	0.72143	-3.07041	3	3	pseudo_transcript_0	0	0	0	0	pseudo_transcript_0	0.694292	-2.25933	3	3	pseudo_transcript_0pseudo_transcript_0pseudo_transcript_0
pseudo_2623	0.980872	-0.101965	3	3	pseudo_transcript_0	0.330777	8.37484	2	2	pseudo_transcript_0	0.0952969	-11.3917	2	2	pseudo_transcript_0	0	0	0	0	pseudo_transcript_0	0.468982	-1.03959	2.33333	2.33333	pseudo_transcript_0pseudo_transcript_0pseudo_transcript_0	0.463811	4.60306	2	2	pseudo_transcript_0	0.10399	-10.0097	2	2	pseudo_transcript_0	0.22157	-4.09519	5	5	pseudo_transcript_0	0	0	0	0	pseudo_transcript_0	0.263124	-3.16727	3	3	pseudo_transcript_0pseudo_transcript_0pseudo_transcript_0	0.60599	2.98336	3	3	pseudo_transcript_0	0.577526	-1.21279	3	3	pseudo_transcript_0	0.00654815	-11.7333	4	4	pseudo_transcript_0	0.130312	-3.80983	2	2	pseudo_transcript_0	0.396688	-3.32091	3.33333	3.33333	pseudo_transcript_0pseudo_transcript_0pseudo_transcript_0
pseudo_2624	0.543774	-3.19797	3	3	pseudo_transcript_0	0.883239	4.7205	4	4	pseudo_transcript_0	0.311219	-6.50301	2	2	pseudo_transcript_0	0.757528	-1.3176	2	2	pseudo_transcript_0	0.579411	-1.66016	3	3	pseudo_transcript_0pseudo_transcript_0pseudo_transcript_0	0.997439	1.79762	3	3	pseudo_transcript_0	0.302664	-2.93935	5	5	pseudo_transcript_0	0.735526	-4.74488	4	4	pseudo_transcript_0	0.521208	-3.60471	2	2	pseudo_transcript_0	0.678543	-1.96221	4	4	pseudo_transcript_0pseudo_transcript_0pseudo_transcript_0	0.522477	-1.99186	2	2	pseudo_transcript_0	0.413116	-1.49218	5	5	pseudo_transcript_0	0.120545	-9.44782	4	4	pseudo_transcript_0	0.418208	-2.71298	2	2	pseudo_transcript_0	0.352046	-4.31062	3.66667	3.66667	pseudo_transcript_0pseudo_transcript_0pseudo_transcript_0
RASGEF1C	0.0408687	9.57672	3	3	P1P2	0.870797	-0.49521	3	3	P1P2	0.204947	9.07244	5	5	P1P2	0.0558456	5.87607	3	3	P1P2	0.372204	6.05132	3.66667	3.66667	P1P2P1P2P1P2	0.0247303	-10.0178	3	3	P1P2	0.260447	7.83258	2	2	P1P2	0.437641	-3.41815	3	3	P1P2	0.356401	-4.07126	1	1	P1P2	0.240939	-1.86779	2.66667	2.66667	P1P2P1P2P1P2	0.872206	-0.692238	4	4	P1P2	0.167332	9.48012	2	2	P1P2	0.231743	9.05895	5	5	P1P2	0.0336221	6.44276	2	2	P1P2	0.42376	5.94895	3.66667	3.66667	P1P2P1P2P1P2
pseudo_2626	0.621703	-1.6808	4	4	pseudo_transcript_0	0.0587849	-11.2615	2	2	pseudo_transcript_1	0.266534	8.37854	2	2	pseudo_transcript_1	0	0	0	0	pseudo_transcript_1	0.315674	-1.52124	2.66667	2.66667	pseudo_transcript_0pseudo_transcript_1pseudo_transcript_1	0.0629009	9.89864	4	4	pseudo_transcript_0	0.905806	2.57203	4	4	pseudo_transcript_0	0.240022	-3.07132	4	4	pseudo_transcript_0	0	0	0	0	pseudo_transcript_1	0.40291	3.13312	4	4	pseudo_transcript_0pseudo_transcript_0pseudo_transcript_0	0.159427	8.91142	4	4	pseudo_transcript_0	0.0323433	-11.4508	2	2	pseudo_transcript_1	0.41069	4.85095	2	2	pseudo_transcript_1	0	0	0	0	pseudo_transcript_1	0.20082	0.770528	2.66667	2.66667	pseudo_transcript_0pseudo_transcript_1pseudo_transcript_1
pseudo_2627	0.0593468	11.5306	5	5	pseudo_transcript_0	0.289534	-2.54671	3	3	pseudo_transcript_0	0.0808726	2.95432	5	5	pseudo_transcript_0	0.900374	0.539147	3	3	pseudo_transcript_0	0.143251	3.97939	4.33333	4.33333	pseudo_transcript_0pseudo_transcript_0pseudo_transcript_0	0.54324	-3.92884	4	4	pseudo_transcript_0	0.108996	7.59965	3	3	pseudo_transcript_0	0.0325896	-9.99825	4	4	pseudo_transcript_0	0.87384	-0.61686	2	2	pseudo_transcript_0	0.228275	-2.10915	3.66667	3.66667	pseudo_transcript_0pseudo_transcript_0pseudo_transcript_0	0.0785062	7.48247	4	4	pseudo_transcript_0	0.465909	5.05448	3	3	pseudo_transcript_0	0.901607	-0.66716	5	5	pseudo_transcript_0	0.816892	0.876107	2	2	pseudo_transcript_0	0.482007	3.9566	4	4	pseudo_transcript_0pseudo_transcript_0pseudo_transcript_0
pseudo_2628	0.796164	-0.805477	3	3	pseudo_transcript_0	0.938246	0.0935775	4	4	pseudo_transcript_0	0.495167	-3.45121	4	4	pseudo_transcript_0	0.846089	-0.346009	2	2	pseudo_transcript_0	0.743193	-1.3877	3.66667	3.66667	pseudo_transcript_0pseudo_transcript_0pseudo_transcript_0	0.171759	-8.73555	5	5	pseudo_transcript_0	0.677493	3.70326	4	4	pseudo_transcript_0	0.550985	1.3295	3	3	pseudo_transcript_0	0.695305	-1.22652	2	2	pseudo_transcript_0	0.466746	-1.23427	4	4	pseudo_transcript_0pseudo_transcript_0pseudo_transcript_0	0.132161	-8.37225	5	5	pseudo_transcript_0	0.828012	2.85582	4	4	pseudo_transcript_0	0.577951	-4.67667	4	4	pseudo_transcript_0	0.342688	-1.9351	3	3	pseudo_transcript_0	0.512708	-3.3977	4.33333	4.33333	pseudo_transcript_0pseudo_transcript_0pseudo_transcript_0
pseudo_2629	0.0844628	8.8249	4	4	pseudo_transcript_0	0.453366	4.26923	4	4	pseudo_transcript_0	0.124404	-7.57439	3	3	pseudo_transcript_0	0.788655	-0.0401389	2	2	pseudo_transcript_0	0.220744	1.83991	3.66667	3.66667	pseudo_transcript_0pseudo_transcript_0pseudo_transcript_0	0.208237	-5.92876	3	3	pseudo_transcript_0	0.589494	-3.20154	3	3	pseudo_transcript_0	0.0118394	9.83357	3	3	pseudo_transcript_0	0.730386	0.822897	1	1	pseudo_transcript_0	0.269857	0.234423	3	3	pseudo_transcript_0pseudo_transcript_0pseudo_transcript_0	0.668739	1.79792	5	5	pseudo_transcript_0	0.811021	1.18861	4	4	pseudo_transcript_0	0.596944	4.64584	1	1	pseudo_transcript_0	0.265434	4.52541	1	1	pseudo_transcript_0	0.692234	2.54412	3.33333	3.33333	pseudo_transcript_0pseudo_transcript_0pseudo_transcript_0
pseudo_263	0.24444	6.20555	3	3	pseudo_transcript_1	0.0700558	-10.5186	4	4	pseudo_transcript_1	0.478177	-2.3118	3	3	pseudo_transcript_1	0.509268	-2.68144	2	2	pseudo_transcript_1	0.264224	-2.20827	3.33333	3.33333	pseudo_transcript_1pseudo_transcript_1pseudo_transcript_1	0.348552	-3.70215	3	3	pseudo_transcript_0	0.033147	8.76226	3	3	pseudo_transcript_0	0.83038	-1.96613	2	2	pseudo_transcript_0	0	0	0	0	pseudo_transcript_0	0.404026	1.03133	2.66667	2.66667	pseudo_transcript_0pseudo_transcript_0pseudo_transcript_0	0.304004	3.51844	4	4	pseudo_transcript_1	0.062248	9.59679	4	4	pseudo_transcript_0	0.516499	-1.50317	3	3	pseudo_transcript_0	0.674803	1.3059	2	2	pseudo_transcript_1	0.29425	3.87069	3.66667	3.66667	pseudo_transcript_1pseudo_transcript_0pseudo_transcript_0
pseudo_2630	0.16876	-10.9149	5	5	pseudo_transcript_0	0.722108	-0.972303	3	3	pseudo_transcript_0	0.743737	1.89861	3	3	pseudo_transcript_0	0.200147	-4.19192	2	2	pseudo_transcript_0	0.544868	-3.32954	3.66667	3.66667	pseudo_transcript_0pseudo_transcript_0pseudo_transcript_0	0.228041	5.90897	4	4	pseudo_transcript_0	0.823518	0.455147	3	3	pseudo_transcript_0	0.360794	-3.21637	3	3	pseudo_transcript_0	0.74149	1.04925	3	3	pseudo_transcript_0	0.470785	1.04925	3.33333	3.33333	pseudo_transcript_0pseudo_transcript_0pseudo_transcript_0	0.687907	-1.10326	3	3	pseudo_transcript_0	0.803623	-0.516334	3	3	pseudo_transcript_0	0.559632	-1.35196	2	2	pseudo_transcript_0	0	0	0	0	pseudo_transcript_0	0.68372	-0.990518	2.66667	2.66667	pseudo_transcript_0pseudo_transcript_0pseudo_transcript_0
pseudo_4121	0.0409292	-10.3695	5	5	pseudo_transcript_0	0.0995232	-6.07071	4	4	pseudo_transcript_0	0.998336	1.4367	4	4	pseudo_transcript_0	0.178982	-2.44801	3	3	pseudo_transcript_0	0.379596	-5.00116	4.33333	4.33333	pseudo_transcript_0pseudo_transcript_0pseudo_transcript_0	0.00860024	10.7573	5	5	pseudo_transcript_0	0.104824	7.61559	3	3	pseudo_transcript_0	0.928663	0.0359601	3	3	pseudo_transcript_0	0.739416	0.735771	1	1	pseudo_transcript_0	0.347362	6.13628	3.66667	3.66667	pseudo_transcript_0pseudo_transcript_0pseudo_transcript_0	0.28619	5.52839	2	2	pseudo_transcript_0	0.514717	3.839	2	2	pseudo_transcript_0	0.745146	2.29599	4	4	pseudo_transcript_0	0.786377	-0.554313	1	1	pseudo_transcript_0	0.515351	3.88779	2.66667	2.66667	pseudo_transcript_0pseudo_transcript_0pseudo_transcript_0
pseudo_2632	0.743789	-3.0893	5	5	pseudo_transcript_0	0.568555	4.12199	2	2	pseudo_transcript_0	0.274982	5.88452	4	4	pseudo_transcript_0	0.774461	1.04671	2	2	pseudo_transcript_0	0.529109	2.30573	3.66667	3.66667	pseudo_transcript_0pseudo_transcript_0pseudo_transcript_0	0.211849	6.99272	4	4	pseudo_transcript_0	0.511065	-4.30443	2	2	pseudo_transcript_0	0.683938	0.422934	3	3	pseudo_transcript_0	0.707974	0.893159	1	1	pseudo_transcript_0	0.468951	1.03707	3	3	pseudo_transcript_0pseudo_transcript_0pseudo_transcript_0	0.330545	4.05674	3	3	pseudo_transcript_0	0.974975	-0.244465	3	3	pseudo_transcript_0	0.173058	6.74042	4	4	pseudo_transcript_0	0.945	-0.154369	1	1	pseudo_transcript_0	0.492859	3.51757	3.33333	3.33333	pseudo_transcript_0pseudo_transcript_0pseudo_transcript_0
pseudo_2633	0.145095	-5.90689	3	3	pseudo_transcript_0	0.386099	5.0795	2	2	pseudo_transcript_0	0.532023	-2.75796	2	2	pseudo_transcript_0	0.584498	2.40373	1	1	pseudo_transcript_0	0.354406	-1.19512	2.33333	2.33333	pseudo_transcript_0pseudo_transcript_0pseudo_transcript_0	0.427346	3.51545	3	3	pseudo_transcript_0	0.127214	-6.97663	3	3	pseudo_transcript_0	0.405982	4.41277	2	2	pseudo_transcript_0	0.348272	-3.34198	1	1	pseudo_transcript_0	0.320181	0.317194	2.66667	2.66667	pseudo_transcript_0pseudo_transcript_0pseudo_transcript_0	0.47105	-3.4785	2	2	pseudo_transcript_0	0.383919	-3.81978	3	3	pseudo_transcript_0	0.692078	2.00372	2	2	pseudo_transcript_0	0.675328	-0.837799	1	1	pseudo_transcript_0	0.515682	-1.76485	2.33333	2.33333	pseudo_transcript_0pseudo_transcript_0pseudo_transcript_0
pseudo_2634	0.458115	-2.38587	2	2	pseudo_transcript_0	0.414304	-4.30925	3	3	pseudo_transcript_0	0.229827	5.99512	3	3	pseudo_transcript_0	0.87732	-0.413466	1	1	pseudo_transcript_0	0.367415	-0.233332	2.66667	2.66667	pseudo_transcript_0pseudo_transcript_0pseudo_transcript_0	0.273295	-5.74168	3	3	pseudo_transcript_0	0.0552766	11.2247	2	2	pseudo_transcript_0	0.570902	-2.95972	3	3	pseudo_transcript_0	0	0	0	0	pseudo_transcript_0	0.299824	0.84111	2.66667	2.66667	pseudo_transcript_0pseudo_transcript_0pseudo_transcript_0	0.14019	-9.97927	4	4	pseudo_transcript_0	0.146441	10.5833	1	1	pseudo_transcript_0	0.454618	3.30654	4	4	pseudo_transcript_0	0.321955	3.65888	1	1	pseudo_transcript_0	0.247083	1.30353	3	3	pseudo_transcript_0pseudo_transcript_0pseudo_transcript_0
pseudo_2635	0.181662	-6.59263	3	3	pseudo_transcript_0	0.719538	2.89168	4	4	pseudo_transcript_0	0.993718	0.463417	2	2	pseudo_transcript_0	0.54796	-3.19527	2	2	pseudo_transcript_0	0.631639	-1.07918	3	3	pseudo_transcript_0pseudo_transcript_0pseudo_transcript_0	0.293813	3.86917	4	4	pseudo_transcript_0	0.439549	-3.46219	4	4	pseudo_transcript_0	0.124214	10.1877	1	1	pseudo_transcript_0	0.146122	6.47506	1	1	pseudo_transcript_0	0.285859	3.53158	3	3	pseudo_transcript_0pseudo_transcript_0pseudo_transcript_0	0.873159	-0.941682	2	2	pseudo_transcript_0	0.764441	-3.92059	5	5	pseudo_transcript_0	0.241821	9.68659	1	1	pseudo_transcript_0	0	0	0	0	pseudo_transcript_0	0.626474	1.60811	2.66667	2.66667	pseudo_transcript_0pseudo_transcript_0pseudo_transcript_0
pseudo_2636	0.243219	-4.79681	4	4	pseudo_transcript_0	0.512441	-1.69887	2	2	pseudo_transcript_0	0.344686	-3.94397	4	4	pseudo_transcript_0	0.144674	-3.8324	2	2	pseudo_transcript_0	0.366782	-3.47988	3.33333	3.33333	pseudo_transcript_0pseudo_transcript_0pseudo_transcript_0	0.137251	7.22608	4	4	pseudo_transcript_0	0.435046	5.12893	2	2	pseudo_transcript_0	0.389489	2.82051	4	4	pseudo_transcript_0	0.0722677	5.0886	2	2	pseudo_transcript_0	0.320595	5.05851	3.33333	3.33333	pseudo_transcript_0pseudo_transcript_0pseudo_transcript_0	0.703293	2.59053	3	3	pseudo_transcript_0	0.852015	3.43168	2	2	pseudo_transcript_0	0.694817	-3.01689	2	2	pseudo_transcript_0	0.988205	0.00202695	1	1	pseudo_transcript_0	0.750042	1.00177	2.33333	2.33333	pseudo_transcript_0pseudo_transcript_0pseudo_transcript_0
pseudo_2637	0.125562	-10.6903	5	5	pseudo_transcript_0	0.145139	9.33551	2	2	pseudo_transcript_1	0.42258	2.23558	5	5	pseudo_transcript_0	0.119529	8.36504	1	1	pseudo_transcript_1	0.231094	0.293586	4	4	pseudo_transcript_0pseudo_transcript_1pseudo_transcript_0	0.0849782	3.91382	5	5	pseudo_transcript_0	0.10002	-11.5258	1	1	pseudo_transcript_1	0.722792	-2.90649	3	3	pseudo_transcript_1	0.084877	-10.4631	1	1	pseudo_transcript_1	0.302597	-3.50616	3	3	pseudo_transcript_0pseudo_transcript_1pseudo_transcript_1	0.0950553	-7.62112	4	4	pseudo_transcript_1	0.792952	3.73283	2	2	pseudo_transcript_1	0.26964	9.79828	5	5	pseudo_transcript_0	0.424239	2.83456	2	2	pseudo_transcript_0	0.385883	1.97	3.66667	3.66667	pseudo_transcript_1pseudo_transcript_1pseudo_transcript_0
pseudo_2638	0.170945	-9.94554	4	4	pseudo_transcript_0	0.392411	-3.91819	3	3	pseudo_transcript_0	0.91174	1.34201	3	3	pseudo_transcript_0	0	0	0	0	pseudo_transcript_0	0.491699	-4.17391	3.33333	3.33333	pseudo_transcript_0pseudo_transcript_0pseudo_transcript_0	0.71841	-1.0257	4	4	pseudo_transcript_0	0.1062	7.3508	3	3	pseudo_transcript_0	0.798911	1.07537	1	1	pseudo_transcript_0	0.712437	0.864526	1	1	pseudo_transcript_0	0.541174	2.46682	2.66667	2.66667	pseudo_transcript_0pseudo_transcript_0pseudo_transcript_0	0.0871373	-10.9056	4	4	pseudo_transcript_0	0.322671	5.33516	2	2	pseudo_transcript_0	0.670519	2.49775	3	3	pseudo_transcript_0	0	0	0	0	pseudo_transcript_0	0.360109	-1.02424	3	3	pseudo_transcript_0pseudo_transcript_0pseudo_transcript_0
pseudo_7726	0.315565	-5.77906	4	4	pseudo_transcript_0	0.0409563	10.2117	4	4	pseudo_transcript_1	0.828937	1.19793	3	3	pseudo_transcript_1	0.328099	4.75085	2	2	pseudo_transcript_1	0.395153	1.87685	3.66667	3.66667	pseudo_transcript_0pseudo_transcript_1pseudo_transcript_1	0.217371	6.12878	3	3	pseudo_transcript_1	0.230201	-5.45902	3	3	pseudo_transcript_0	0.105776	8.72178	2	2	pseudo_transcript_1	0	0	0	0	pseudo_transcript_1	0.184449	3.13051	2.66667	2.66667	pseudo_transcript_1pseudo_transcript_0pseudo_transcript_1	0.336817	-5.46478	4	4	pseudo_transcript_0	0.10592	8.8287	4	4	pseudo_transcript_1	0.100289	7.58603	3	3	pseudo_transcript_1	0.113704	7.65211	1	1	pseudo_transcript_1	0.181009	3.64998	3.66667	3.66667	pseudo_transcript_0pseudo_transcript_1pseudo_transcript_1
pseudo_264	0.610826	2.73169	3	3	pseudo_transcript_0	0.221198	6.10078	3	3	pseudo_transcript_0	0.144003	6.44344	3	3	pseudo_transcript_0	0.301412	2.90187	2	2	pseudo_transcript_0	0.325342	5.09197	3	3	pseudo_transcript_0pseudo_transcript_0pseudo_transcript_0	0.86028	-0.441056	2	2	pseudo_transcript_0	0.431065	-3.28859	3	3	pseudo_transcript_0	0.710257	0.692385	2	2	pseudo_transcript_0	0.28471	3.56884	1	1	pseudo_transcript_0	0.667201	-1.01242	2.33333	2.33333	pseudo_transcript_0pseudo_transcript_0pseudo_transcript_0	0.549862	3.8591	2	2	pseudo_transcript_0	0.701347	2.90737	4	4	pseudo_transcript_0	0.0616171	7.47817	3	3	pseudo_transcript_0	0.169193	6.23098	1	1	pseudo_transcript_0	0.437609	4.74821	3	3	pseudo_transcript_0pseudo_transcript_0pseudo_transcript_0
TREM1	0.296446	5.24628	3	3	P1P2	0.393273	3.44084	3	3	P1P2	0.0394975	-9.33597	5	5	P1P2	0.52568	-2.44009	1	1	P1P2	0.243072	-0.216283	3.66667	3.66667	P1P2P1P2P1P2	0.479527	-2.92577	3	3	P1P2	0.291204	-9.515	5	5	P1P2	0.122754	7.37693	5	5	P1P2	0.632449	-1.53595	3	3	P1P2	0.297828	-1.68795	4.33333	4.33333	P1P2P1P2P1P2	0.656179	2.66598	4	4	P1P2	0.510199	-6.42288	5	5	P1P2	0.676545	-5.42387	5	5	P1P2	0.222349	-3.39679	4	4	P1P2	0.614308	-3.06026	4.66667	4.66667	P1P2P1P2P1P2
pseudo_2641	0.512112	-3.90264	1	1	pseudo_transcript_0	0.725594	-2.65746	4	4	pseudo_transcript_0	0.279998	-4.88634	3	3	pseudo_transcript_0	0	0	0	0	pseudo_transcript_0	0.505902	-3.81548	2.66667	2.66667	pseudo_transcript_0pseudo_transcript_0pseudo_transcript_0	0.813432	-2.80789	2	2	pseudo_transcript_0	0.489907	1.56336	5	5	pseudo_transcript_0	0.684905	-2.41033	4	4	pseudo_transcript_0	0.951044	-0.33225	2	2	pseudo_transcript_0	0.662748	-1.21828	3.66667	3.66667	pseudo_transcript_0pseudo_transcript_0pseudo_transcript_0	0.366979	-5.05801	2	2	pseudo_transcript_0	0.756773	-2.15611	5	5	pseudo_transcript_0	0.138765	-7.65278	4	4	pseudo_transcript_0	0.502692	-1.21522	2	2	pseudo_transcript_0	0.420839	-4.95563	3.66667	3.66667	pseudo_transcript_0pseudo_transcript_0pseudo_transcript_0
pseudo_2642	0.838717	-1.17543	4	4	pseudo_transcript_0	0.825987	2.52972	5	5	pseudo_transcript_0	0.621532	-1.92192	4	4	pseudo_transcript_0	0.965643	1.4316	4	4	pseudo_transcript_0	0.762079	-0.189209	4.33333	4.33333	pseudo_transcript_0pseudo_transcript_0pseudo_transcript_0	0.569886	2.79638	3	3	pseudo_transcript_0	0.744479	3.27538	4	4	pseudo_transcript_0	0.185956	5.46142	3	3	pseudo_transcript_0	0.0431927	6.1653	2	2	pseudo_transcript_0	0.500107	3.8444	3.33333	3.33333	pseudo_transcript_0pseudo_transcript_0pseudo_transcript_0	0.852272	2.42164	4	4	pseudo_transcript_0	0.391032	5.49117	4	4	pseudo_transcript_0	0.423235	2.6703	4	4	pseudo_transcript_0	0.213034	4.67523	4	4	pseudo_transcript_0	0.555513	3.5277	4	4	pseudo_transcript_0pseudo_transcript_0pseudo_transcript_0
pseudo_2643	0.868124	2.43483	4	4	pseudo_transcript_0	0.532293	-4.8286	4	4	pseudo_transcript_0	0.648228	1.97952	3	3	pseudo_transcript_0	0.624205	2.74047	2	2	pseudo_transcript_0	0.682882	-0.138083	3.66667	3.66667	pseudo_transcript_0pseudo_transcript_0pseudo_transcript_0	0.218639	6.03792	2	2	pseudo_transcript_0	0.186386	5.46087	3	3	pseudo_transcript_0	0.213315	8.81049	1	1	pseudo_transcript_0	0	0	0	0	pseudo_transcript_0	0.206114	6.76976	2	2	pseudo_transcript_0pseudo_transcript_0pseudo_transcript_0	0.458261	3.73332	3	3	pseudo_transcript_0	0.317652	5.87809	2	2	pseudo_transcript_0	0.0548709	10.3339	2	2	pseudo_transcript_0	0.0958071	9.4008	1	1	pseudo_transcript_0	0.276928	6.64845	2.33333	2.33333	pseudo_transcript_0pseudo_transcript_0pseudo_transcript_0
pseudo_2644	0.703961	0.592069	2	2	pseudo_transcript_0	0.953409	-0.812639	5	5	pseudo_transcript_0	0.853263	2.4524	4	4	pseudo_transcript_0	0.729566	-0.309128	2	2	pseudo_transcript_0	0.836878	0.743942	3.66667	3.66667	pseudo_transcript_0pseudo_transcript_0pseudo_transcript_0	0.338675	-4.97573	2	2	pseudo_transcript_0	0.494195	3.8236	5	5	pseudo_transcript_0	0.439138	2.90086	3	3	pseudo_transcript_0	0.957789	-0.0452254	2	2	pseudo_transcript_0	0.424003	0.582912	3.33333	3.33333	pseudo_transcript_0pseudo_transcript_0pseudo_transcript_0	0.497605	-4.43137	2	2	pseudo_transcript_0	0.438367	4.01376	4	4	pseudo_transcript_0	0.31287	6.40302	4	4	pseudo_transcript_0	0.852225	-0.253641	2	2	pseudo_transcript_0	0.416281	1.99514	3.33333	3.33333	pseudo_transcript_0pseudo_transcript_0pseudo_transcript_0
pseudo_2645	0.66636	-1.13196	2	2	pseudo_transcript_0	0.179597	-3.48838	5	5	pseudo_transcript_0	0.136492	8.98771	2	2	pseudo_transcript_0	0.677445	-0.816799	2	2	pseudo_transcript_0	0.327483	1.45579	3	3	pseudo_transcript_0pseudo_transcript_0pseudo_transcript_0	0.18589	-3.54076	4	4	pseudo_transcript_0	0.23098	6.89857	4	4	pseudo_transcript_0	0.128202	-9.17829	2	2	pseudo_transcript_0	0.403121	-3.0592	1	1	pseudo_transcript_0	0.181691	-1.94016	3.33333	3.33333	pseudo_transcript_0pseudo_transcript_0pseudo_transcript_0	0.067078	-7.71778	3	3	pseudo_transcript_0	0.773004	-2.75662	3	3	pseudo_transcript_0	0.97524	-0.295505	3	3	pseudo_transcript_0	0.359387	-3.24873	1	1	pseudo_transcript_0	0.605107	-3.58997	3	3	pseudo_transcript_0pseudo_transcript_0pseudo_transcript_0
pseudo_2646	0.802139	2.29202	3	3	pseudo_transcript_0	0.683581	-1.43686	4	4	pseudo_transcript_0	0.456457	-2.23227	4	4	pseudo_transcript_0	0.615481	2.14054	3	3	pseudo_transcript_0	0.647392	-0.459034	3.66667	3.66667	pseudo_transcript_0pseudo_transcript_0pseudo_transcript_0	0.273756	-5.42209	2	2	pseudo_transcript_0	0.897039	-0.0694209	4	4	pseudo_transcript_0	0.537667	1.06971	4	4	pseudo_transcript_0	0.310537	-3.23426	2	2	pseudo_transcript_0	0.569487	-1.47393	3.33333	3.33333	pseudo_transcript_0pseudo_transcript_0pseudo_transcript_0	0.597064	-4.47585	4	4	pseudo_transcript_0	0.663368	-4.30854	5	5	pseudo_transcript_0	0.968113	-0.372651	4	4	pseudo_transcript_0	0.877877	1.55026	4	4	pseudo_transcript_0	0.742848	-3.05235	4.33333	4.33333	pseudo_transcript_0pseudo_transcript_0pseudo_transcript_0
pseudo_2647	0.641224	3.45303	4	4	pseudo_transcript_0	0.335483	6.07266	5	5	pseudo_transcript_0	0.621041	4.78915	4	4	pseudo_transcript_0	0.190479	5.04277	4	4	pseudo_transcript_0	0.532583	4.77161	4.33333	4.33333	pseudo_transcript_0pseudo_transcript_0pseudo_transcript_0	0.894014	-1.38592	3	3	pseudo_transcript_0	0.778219	-0.93694	4	4	pseudo_transcript_0	0.868518	-1.99747	3	3	pseudo_transcript_0	0.61584	0.83911	2	2	pseudo_transcript_0	0.846917	-1.44011	3.33333	3.33333	pseudo_transcript_0pseudo_transcript_0pseudo_transcript_0	0.9351	3.15601	4	4	pseudo_transcript_0	0.417525	5.58001	5	5	pseudo_transcript_0	0.639672	3.2561	5	5	pseudo_transcript_0	0.1044	4.51626	4	4	pseudo_transcript_0	0.664099	3.99737	4.66667	4.66667	pseudo_transcript_0pseudo_transcript_0pseudo_transcript_0
pseudo_2648	0.310563	3.46547	5	5	pseudo_transcript_0	0.867965	1.74091	5	5	pseudo_transcript_0	0.764449	1.64813	5	5	pseudo_transcript_0	0.373415	1.04184	5	5	pseudo_transcript_0	0.647659	2.28484	5	5	pseudo_transcript_0pseudo_transcript_0pseudo_transcript_0	0.315073	-3.58126	4	4	pseudo_transcript_0	0.0169914	11.2767	3	3	pseudo_transcript_0	0.62786	2.57578	4	4	pseudo_transcript_0	0.0284366	7.89194	2	2	pseudo_transcript_0	0.319975	3.42374	3.66667	3.66667	pseudo_transcript_0pseudo_transcript_0pseudo_transcript_0	0.998095	2.09359	5	5	pseudo_transcript_0	0.0285431	9.96622	4	4	pseudo_transcript_0	0.629108	4.83525	4	4	pseudo_transcript_0	0.0164698	6.97078	4	4	pseudo_transcript_0	0.551915	5.63169	4.33333	4.33333	pseudo_transcript_0pseudo_transcript_0pseudo_transcript_0
pseudo_2649	0.436457	-1.84304	5	5	pseudo_transcript_0	0.506838	5.71979	5	5	pseudo_transcript_0	0.577558	-3.1494	4	4	pseudo_transcript_0	0.503118	-0.896387	4	4	pseudo_transcript_0	0.506951	0.242449	4.66667	4.66667	pseudo_transcript_0pseudo_transcript_0pseudo_transcript_0	0.669174	1.45983	4	4	pseudo_transcript_0	0.345587	-4.8656	4	4	pseudo_transcript_0	0.0408568	10.0261	4	4	pseudo_transcript_0	0.58879	0.920335	3	3	pseudo_transcript_0	0.351873	2.20678	4	4	pseudo_transcript_0pseudo_transcript_0pseudo_transcript_0	0.603216	-1.13442	5	5	pseudo_transcript_0	0.825177	2.66587	5	5	pseudo_transcript_0	0.0828659	7.123	3	3	pseudo_transcript_0	0.849041	0.724233	3	3	pseudo_transcript_0	0.503753	2.88482	4.33333	4.33333	pseudo_transcript_0pseudo_transcript_0pseudo_transcript_0
pseudo_265	0.825659	3.2925	4	4	pseudo_transcript_0	0.753567	2.87462	4	4	pseudo_transcript_0	0.245787	-3.49067	3	3	pseudo_transcript_0	0.30663	3.62896	2	2	pseudo_transcript_0	0.608338	0.892152	3.66667	3.66667	pseudo_transcript_0pseudo_transcript_0pseudo_transcript_0	0.438173	-3.44625	3	3	pseudo_transcript_0	0.293757	-3.83722	5	5	pseudo_transcript_0	0.0282167	9.16747	3	3	pseudo_transcript_0	0.274056	-3.90639	1	1	pseudo_transcript_0	0.253382	0.627999	3.66667	3.66667	pseudo_transcript_0pseudo_transcript_0pseudo_transcript_0	0.677451	3.24058	5	5	pseudo_transcript_0	0.40359	-3.72136	4	4	pseudo_transcript_0	0.262881	6.02571	3	3	pseudo_transcript_0	0.541333	1.68765	3	3	pseudo_transcript_0	0.447974	1.84831	4	4	pseudo_transcript_0pseudo_transcript_0pseudo_transcript_0
pseudo_2650	0.641704	3.46658	4	4	pseudo_transcript_0	0.221426	-7.38012	4	4	pseudo_transcript_0	0.087258	-7.20122	3	3	pseudo_transcript_0	0.485833	-1.36907	2	2	pseudo_transcript_0	0.316796	-3.70492	3.66667	3.66667	pseudo_transcript_0pseudo_transcript_0pseudo_transcript_0	0.349378	3.84985	3	3	pseudo_transcript_0	0.89923	2.42233	4	4	pseudo_transcript_0	0.224794	6.32094	2	2	pseudo_transcript_0	0	0	0	0	pseudo_transcript_0	0.491134	4.19771	3	3	pseudo_transcript_0pseudo_transcript_0pseudo_transcript_0	0.2026	6.24032	4	4	pseudo_transcript_0	0.316596	-3.92087	4	4	pseudo_transcript_0	0.634217	1.00112	2	2	pseudo_transcript_0	0.990277	0.163064	2	2	pseudo_transcript_0	0.384471	1.10686	3.33333	3.33333	pseudo_transcript_0pseudo_transcript_0pseudo_transcript_0
pseudo_2651	0.837824	2.32066	2	2	pseudo_transcript_0	0.38769	-4.35738	3	3	pseudo_transcript_0	0.757141	0.611182	3	3	pseudo_transcript_0	0.142159	-6.55291	1	1	pseudo_transcript_0	0.660885	-0.475177	2.66667	2.66667	pseudo_transcript_0pseudo_transcript_0pseudo_transcript_0	0.622375	2.63772	1	1	pseudo_transcript_0	0.0650086	11.1698	2	2	pseudo_transcript_0	0.399003	2.67579	2	2	pseudo_transcript_0	0.35759	3.11133	1	1	pseudo_transcript_0	0.362129	5.49442	1.66667	1.66667	pseudo_transcript_0pseudo_transcript_0pseudo_transcript_0	0.549862	3.68649	2	2	pseudo_transcript_0	0.185204	10.3294	1	1	pseudo_transcript_0	0.503857	2.97686	3	3	pseudo_transcript_0	0	0	0	0	pseudo_transcript_0	0.412974	5.66426	2	2	pseudo_transcript_0pseudo_transcript_0pseudo_transcript_0
pseudo_2652	0.389235	-3.98192	4	4	pseudo_transcript_0	0.810855	-0.567202	2	2	pseudo_transcript_0	0.921939	1.23925	3	3	pseudo_transcript_0	0.844431	1.48537	1	1	pseudo_transcript_0	0.707343	-1.10329	3	3	pseudo_transcript_0pseudo_transcript_0pseudo_transcript_0	0.399847	3.81654	3	3	pseudo_transcript_0	0.117077	11.9559	1	1	pseudo_transcript_0	0.0929292	-9.39746	4	4	pseudo_transcript_0	0.24374	3.94166	1	1	pseudo_transcript_0	0.203284	2.12499	2.66667	2.66667	pseudo_transcript_0pseudo_transcript_0pseudo_transcript_0	0.887474	-3.40515	4	4	pseudo_transcript_0	0.318106	7.43317	2	2	pseudo_transcript_0	0.124351	-7.43073	4	4	pseudo_transcript_0	0.217986	5.52865	1	1	pseudo_transcript_0	0.44331	-1.13424	3.33333	3.33333	pseudo_transcript_0pseudo_transcript_0pseudo_transcript_0
pseudo_2653	0.0956413	-11.8139	1	1	pseudo_transcript_0	0.855136	-2.94509	4	4	pseudo_transcript_0	0.398988	-3.99034	4	4	pseudo_transcript_0	0.620954	-1.20032	1	1	pseudo_transcript_0	0.449922	-6.24978	3	3	pseudo_transcript_0pseudo_transcript_0pseudo_transcript_0	0.68249	-3.4416	2	2	pseudo_transcript_0	0.729866	-3.25668	4	4	pseudo_transcript_0	0.0747864	8.85938	4	4	pseudo_transcript_0	0.304515	-2.81718	2	2	pseudo_transcript_0	0.495714	0.72037	3.33333	3.33333	pseudo_transcript_0pseudo_transcript_0pseudo_transcript_0	0.122922	-9.64822	2	2	pseudo_transcript_0	0.330063	-4.34398	3	3	pseudo_transcript_0	0.286829	5.87604	3	3	pseudo_transcript_0	0.245559	-2.53934	2	2	pseudo_transcript_0	0.246605	-2.70538	2.66667	2.66667	pseudo_transcript_0pseudo_transcript_0pseudo_transcript_0
IFT52	0.392343	3.47685	3	3	P1P2	0.427326	-2.22286	3	3	P1P2	0.0395079	-9.50505	4	4	P1P2	0.858945	-0.0124362	2	2	P1P2	0.286392	-2.75035	3.33333	3.33333	P1P2P1P2P1P2	0.721428	-2.15653	5	5	P1P2	0.429663	3.73438	3	3	P1P2	0.0485956	3.95274	5	5	P1P2	0.0866315	3.46048	3	3	P1P2	0.399895	1.84353	4.33333	4.33333	P1P2P1P2P1P2	0.969534	-2.63497	5	5	P1P2	0.909843	1.51234	3	3	P1P2	0.907194	1.23655	3	3	P1P2	0.382339	2.69262	2	2	P1P2	0.928857	0.0379738	3.66667	3.66667	P1P2P1P2P1P2
pseudo_2655	0.800998	0.592485	2	2	pseudo_transcript_0	0.843522	-0.85242	4	4	pseudo_transcript_0	0.838968	1.7452	3	3	pseudo_transcript_0	0.824008	-0.594131	1	1	pseudo_transcript_0	0.827829	0.495088	3	3	pseudo_transcript_0pseudo_transcript_0pseudo_transcript_0	0.0377689	-10.3084	4	4	pseudo_transcript_0	0.220417	6.14056	3	3	pseudo_transcript_0	0.345809	-5.07078	2	2	pseudo_transcript_0	0.46256	-2.02218	2	2	pseudo_transcript_0	0.201332	-3.07954	3	3	pseudo_transcript_0pseudo_transcript_0pseudo_transcript_0	0.0575752	-10.5973	4	4	pseudo_transcript_0	0.196793	6.4705	3	3	pseudo_transcript_0	0.684367	-1.0614	3	3	pseudo_transcript_0	0.894158	-0.290902	1	1	pseudo_transcript_0	0.312912	-1.72941	3.33333	3.33333	pseudo_transcript_0pseudo_transcript_0pseudo_transcript_0
pseudo_2656	0.175174	-6.58712	3	3	pseudo_transcript_0	0.217632	8.9164	2	2	pseudo_transcript_0	0.267674	8.92224	5	5	pseudo_transcript_0	0.535202	2.58933	1	1	pseudo_transcript_0	0.22016	3.75051	3.33333	3.33333	pseudo_transcript_0pseudo_transcript_0pseudo_transcript_0	0.065022	9.44104	3	3	pseudo_transcript_0	0.184793	-8.96799	3	3	pseudo_transcript_0	0.293546	5.05038	2	2	pseudo_transcript_0	0.457417	1.6712	2	2	pseudo_transcript_0	0.18112	1.84114	2.66667	2.66667	pseudo_transcript_0pseudo_transcript_0pseudo_transcript_0	0.332579	9.13735	1	1	pseudo_transcript_0	0.591151	-3.62288	4	4	pseudo_transcript_0	0.0701241	9.80863	5	5	pseudo_transcript_0	0.496499	2.74798	1	1	pseudo_transcript_0	0.331285	5.1077	3.33333	3.33333	pseudo_transcript_0pseudo_transcript_0pseudo_transcript_0
pseudo_2657	0.9193	0.972321	3	3	pseudo_transcript_0	0.915712	-1.12078	2	2	pseudo_transcript_0	0.323806	8.35677	4	4	pseudo_transcript_0	0.20075	5.92772	1	1	pseudo_transcript_0	0.719606	2.7361	3	3	pseudo_transcript_0pseudo_transcript_0pseudo_transcript_0	0.176347	6.39904	2	2	pseudo_transcript_0	0.655566	-4.0098	3	3	pseudo_transcript_0	0.424298	-4.50329	3	3	pseudo_transcript_0	0.579321	-2.4316	1	1	pseudo_transcript_0	0.418737	-0.704681	2.66667	2.66667	pseudo_transcript_0pseudo_transcript_0pseudo_transcript_0	0.416421	5.25541	3	3	pseudo_transcript_0	0.372291	-3.35827	4	4	pseudo_transcript_0	0.502597	3.8141	4	4	pseudo_transcript_0	0.710772	1.3628	2	2	pseudo_transcript_0	0.430436	1.90375	3.66667	3.66667	pseudo_transcript_0pseudo_transcript_0pseudo_transcript_0
pseudo_2658	0.443318	-5.8261	4	4	pseudo_transcript_0	0.828803	-3.86514	5	5	pseudo_transcript_0	0.0858965	9.03564	4	4	pseudo_transcript_0	0.984356	0.273142	3	3	pseudo_transcript_0	0.452672	-0.218533	4.33333	4.33333	pseudo_transcript_0pseudo_transcript_0pseudo_transcript_0	0.103854	9.29335	4	4	pseudo_transcript_0	0.402631	3.8501	3	3	pseudo_transcript_0	0.0508365	-9.63781	4	4	pseudo_transcript_0	0.788027	0.376994	2	2	pseudo_transcript_0	0.185774	1.16855	3.66667	3.66667	pseudo_transcript_0pseudo_transcript_0pseudo_transcript_0	0.179481	6.47091	2	2	pseudo_transcript_0	0.659076	3.51652	5	5	pseudo_transcript_0	0.682555	-1.38454	5	5	pseudo_transcript_0	0.281195	2.96421	2	2	pseudo_transcript_0	0.507037	2.86763	4	4	pseudo_transcript_0pseudo_transcript_0pseudo_transcript_0
pseudo_13865	0.877734	1.09134	5	5	pseudo_transcript_0	0.040982	-10.8879	5	5	pseudo_transcript_0	0.62907	0.882402	5	5	pseudo_transcript_0	0.229078	-2.57645	5	5	pseudo_transcript_0	0.515929	-2.97137	5	5	pseudo_transcript_0pseudo_transcript_0pseudo_transcript_0	0.129136	7.01899	5	5	pseudo_transcript_0	0.3429	4.37469	5	5	pseudo_transcript_0	0.382279	2.46906	4	4	pseudo_transcript_0	0.0296733	5.32049	4	4	pseudo_transcript_0	0.284772	4.62091	4.66667	4.66667	pseudo_transcript_0pseudo_transcript_0pseudo_transcript_0	0.119765	8.17459	5	5	pseudo_transcript_0	0.0844499	-7.77375	4	4	pseudo_transcript_0	0.345666	6.31418	4	4	pseudo_transcript_0	0.524538	1.74253	3	3	pseudo_transcript_0	0.183294	2.23834	4.33333	4.33333	pseudo_transcript_0pseudo_transcript_0pseudo_transcript_0
pseudo_266	0.671706	0.580172	4	4	pseudo_transcript_0	0.474743	-2.50296	4	4	pseudo_transcript_0	0.567151	4.75986	4	4	pseudo_transcript_0	0.80578	2.11403	2	2	pseudo_transcript_0	0.5712	0.945693	4	4	pseudo_transcript_0pseudo_transcript_0pseudo_transcript_0	0.218728	-7.24585	5	5	pseudo_transcript_0	0.0502727	8.36491	3	3	pseudo_transcript_0	0.435152	1.40657	3	3	pseudo_transcript_0	0.940932	-0.358454	2	2	pseudo_transcript_0	0.234718	0.841875	3.66667	3.66667	pseudo_transcript_0pseudo_transcript_0pseudo_transcript_0	0.268812	-4.6788	5	5	pseudo_transcript_0	0.133212	10.4852	4	4	pseudo_transcript_0	0.250637	7.05329	4	4	pseudo_transcript_0	0.695023	1.48967	3	3	pseudo_transcript_0	0.217554	4.28658	4.33333	4.33333	pseudo_transcript_0pseudo_transcript_0pseudo_transcript_0
pseudo_2660	0.302197	-6.18747	4	4	pseudo_transcript_0	0.70787	-1.21739	2	2	pseudo_transcript_0	0.29976	-5.20745	3	3	pseudo_transcript_0	0.700526	-0.998264	1	1	pseudo_transcript_0	0.436609	-4.2041	3	3	pseudo_transcript_0pseudo_transcript_0pseudo_transcript_0	0.21966	4.29017	5	5	pseudo_transcript_0	0.945341	-4.5e-05	2	2	pseudo_transcript_0	0.510995	-3.30976	4	4	pseudo_transcript_0	0.176109	3.08591	2	2	pseudo_transcript_0	0.558666	0.326789	3.66667	3.66667	pseudo_transcript_0pseudo_transcript_0pseudo_transcript_0	0.586742	1.25557	3	3	pseudo_transcript_0	0.673825	-1.21661	2	2	pseudo_transcript_0	0.195113	-10.7638	4	4	pseudo_transcript_0	0.855331	-0.36533	1	1	pseudo_transcript_0	0.485227	-3.57496	3	3	pseudo_transcript_0pseudo_transcript_0pseudo_transcript_0
pseudo_2661	0.222282	-6.04869	2	2	pseudo_transcript_0	0.946021	-0.195384	3	3	pseudo_transcript_0	0.810418	4.56613	4	4	pseudo_transcript_0	0.983776	0.583642	2	2	pseudo_transcript_0	0.659574	-0.559313	3	3	pseudo_transcript_0pseudo_transcript_0pseudo_transcript_0	0.942398	-1.90142	4	4	pseudo_transcript_0	0.0575558	11.2326	2	2	pseudo_transcript_0	0.673424	0.936335	3	3	pseudo_transcript_0	0.388872	2.8672	2	2	pseudo_transcript_0	0.557793	3.4225	3	3	pseudo_transcript_0pseudo_transcript_0pseudo_transcript_0	0.341779	-5.4232	3	3	pseudo_transcript_0	0.0312978	11.2853	2	2	pseudo_transcript_0	0.360615	5.15108	4	4	pseudo_transcript_0	0.153003	6.49581	1	1	pseudo_transcript_0	0.244564	3.67105	3	3	pseudo_transcript_0pseudo_transcript_0pseudo_transcript_0
pseudo_2662	0.481083	-3.44154	5	5	pseudo_transcript_0	0.421332	3.46345	5	5	pseudo_transcript_0	0.377365	4.46129	2	2	pseudo_transcript_0	0.17776	3.67952	2	2	pseudo_transcript_0	0.426593	1.4944	4	4	pseudo_transcript_0pseudo_transcript_0pseudo_transcript_0	0.966803	-0.486809	5	5	pseudo_transcript_0	0.998344	-1.82751	4	4	pseudo_transcript_0	0.801452	-0.872212	2	2	pseudo_transcript_0	0.586374	-1.78282	2	2	pseudo_transcript_0	0.922199	-1.06218	3.66667	3.66667	pseudo_transcript_0pseudo_transcript_0pseudo_transcript_0	0.439177	-5.54103	4	4	pseudo_transcript_0	0.474807	3.50285	4	4	pseudo_transcript_0	0.641533	2.55808	3	3	pseudo_transcript_0	0.593018	-1.5542	2	2	pseudo_transcript_0	0.518506	0.1733	3.66667	3.66667	pseudo_transcript_0pseudo_transcript_0pseudo_transcript_0
pseudo_8251	0.154425	-4.85043	4	4	pseudo_transcript_0	0.0409948	-9.2141	3	3	pseudo_transcript_0	0.339281	4.5895	2	2	pseudo_transcript_0	0.45271	-2.15375	1	1	pseudo_transcript_0	0.178234	-3.15834	3	3	pseudo_transcript_0pseudo_transcript_0pseudo_transcript_0	0.311135	4.18012	3	3	pseudo_transcript_0	0.24286	4.71716	3	3	pseudo_transcript_0	0.110638	-9.31321	4	4	pseudo_transcript_0	0	0	0	0	pseudo_transcript_0	0.221544	-0.138644	3.33333	3.33333	pseudo_transcript_0pseudo_transcript_0pseudo_transcript_0	0.750161	-0.841198	3	3	pseudo_transcript_0	0.263418	-6.56114	2	2	pseudo_transcript_0	0.19019	-6.60942	4	4	pseudo_transcript_0	0	0	0	0	pseudo_transcript_0	0.401256	-4.67059	3	3	pseudo_transcript_0pseudo_transcript_0pseudo_transcript_0
pseudo_2664	0.635004	3.74177	5	5	pseudo_transcript_0	0.836322	2.49396	5	5	pseudo_transcript_0	0.269827	-5.10033	5	5	pseudo_transcript_0	0.56837	-1.60207	5	5	pseudo_transcript_0	0.580384	0.378467	5	5	pseudo_transcript_0pseudo_transcript_0pseudo_transcript_0	0.293494	5.01311	4	4	pseudo_transcript_0	0.0109978	11.7572	3	3	pseudo_transcript_0	0.369807	2.34851	5	5	pseudo_transcript_0	0.127246	4.21504	3	3	pseudo_transcript_0	0.224766	6.37293	4	4	pseudo_transcript_0pseudo_transcript_0pseudo_transcript_0	0.241899	7.94881	5	5	pseudo_transcript_0	0.0532673	9.75839	4	4	pseudo_transcript_0	0.926378	-0.127145	4	4	pseudo_transcript_0	0.0306228	5.86002	3	3	pseudo_transcript_0	0.407182	5.86002	4.33333	4.33333	pseudo_transcript_0pseudo_transcript_0pseudo_transcript_0
pseudo_2665	0.682447	2.7219	3	3	pseudo_transcript_0	0.842468	4.8265	4	4	pseudo_transcript_0	0.768664	1.82944	4	4	pseudo_transcript_0	0.963137	0.40177	2	2	pseudo_transcript_0	0.764526	3.12595	3.66667	3.66667	pseudo_transcript_0pseudo_transcript_0pseudo_transcript_0	0.873741	-0.202395	3	3	pseudo_transcript_0	0.277408	5.94707	2	2	pseudo_transcript_0	0.660524	0.289606	3	3	pseudo_transcript_0	0.503975	-2.69277	1	1	pseudo_transcript_0	0.603891	2.01143	2.66667	2.66667	pseudo_transcript_0pseudo_transcript_0pseudo_transcript_0	0.69473	2.46996	3	3	pseudo_transcript_0	0.236037	9.11903	4	4	pseudo_transcript_0	0.331431	4.07009	3	3	pseudo_transcript_0	0.686166	-0.807688	1	1	pseudo_transcript_0	0.420733	5.21969	3.33333	3.33333	pseudo_transcript_0pseudo_transcript_0pseudo_transcript_0
pseudo_2666	0.198156	-6.73013	4	4	pseudo_transcript_0	0.354979	-3.41966	4	4	pseudo_transcript_1	0.333108	5.53402	3	3	pseudo_transcript_0	0.355701	3.38564	1	1	pseudo_transcript_0	0.295414	-1.53859	3.66667	3.66667	pseudo_transcript_0pseudo_transcript_1pseudo_transcript_0	0.417223	3.94991	5	5	pseudo_transcript_0	0.557797	-2.7142	4	4	pseudo_transcript_0	0.240022	-8.39267	4	4	pseudo_transcript_0	0.521676	-1.66029	3	3	pseudo_transcript_0	0.405014	-2.38566	4.33333	4.33333	pseudo_transcript_0pseudo_transcript_0pseudo_transcript_0	0.24094	3.68767	5	5	pseudo_transcript_1	0.301167	-3.79799	4	4	pseudo_transcript_1	0.48491	2.38573	5	5	pseudo_transcript_1	0.510752	1.99126	4	4	pseudo_transcript_1	0.342339	0.758469	4.66667	4.66667	pseudo_transcript_1pseudo_transcript_1pseudo_transcript_1
pseudo_2667	0.661013	-1.31668	3	3	pseudo_transcript_0	0.645907	-2.21378	4	4	pseudo_transcript_0	0.442129	4.37627	2	2	pseudo_transcript_0	0.897988	-0.333316	1	1	pseudo_transcript_0	0.583016	0.281936	3	3	pseudo_transcript_0pseudo_transcript_0pseudo_transcript_0	0.0819429	10.1628	2	2	pseudo_transcript_0	0.818545	0.487102	3	3	pseudo_transcript_0	0.176312	-6.91023	3	3	pseudo_transcript_0	0.492569	2.07483	1	1	pseudo_transcript_0	0.358933	1.24655	2.66667	2.66667	pseudo_transcript_0pseudo_transcript_0pseudo_transcript_0	0.174033	8.39091	2	2	pseudo_transcript_0	0.802302	-1.73313	4	4	pseudo_transcript_0	0.463362	-3.29176	4	4	pseudo_transcript_0	0.760622	-0.603483	2	2	pseudo_transcript_0	0.479899	1.12201	3.33333	3.33333	pseudo_transcript_0pseudo_transcript_0pseudo_transcript_0
pseudo_2668	1	-0.11735	2	2	pseudo_transcript_0	0.655659	2.32677	3	3	pseudo_transcript_0	0.347299	4.33807	2	2	pseudo_transcript_0	0.344905	3.5705	1	1	pseudo_transcript_0	0.667653	2.1825	2.33333	2.33333	pseudo_transcript_0pseudo_transcript_0pseudo_transcript_0	0.257456	-5.71351	3	3	pseudo_transcript_0	0.31269	-6.13764	3	3	pseudo_transcript_0	0.700763	-1.47059	3	3	pseudo_transcript_0	0.156674	-3.76667	2	2	pseudo_transcript_0	0.423636	-4.44058	3	3	pseudo_transcript_0pseudo_transcript_0pseudo_transcript_0	0.258755	-3.80609	4	4	pseudo_transcript_0	0.423533	-3.81292	3	3	pseudo_transcript_0	0.806382	3.02848	4	4	pseudo_transcript_0	0.203113	-3.32362	3	3	pseudo_transcript_0	0.496223	-1.53018	3.66667	3.66667	pseudo_transcript_0pseudo_transcript_0pseudo_transcript_0
pseudo_2669	0.273075	6.15301	4	4	pseudo_transcript_0	0.196369	-6.83097	2	2	pseudo_transcript_0	0.226474	-6.91809	2	2	pseudo_transcript_0	0.109906	-8.49137	1	1	pseudo_transcript_0	0.231973	-2.53201	2.66667	2.66667	pseudo_transcript_0pseudo_transcript_0pseudo_transcript_0	0.786839	0.983074	2	2	pseudo_transcript_0	0.783153	1.20626	2	2	pseudo_transcript_0	0.0656216	9.63377	2	2	pseudo_transcript_0	0.213646	4.29482	1	1	pseudo_transcript_0	0.545204	3.94104	2	2	pseudo_transcript_0pseudo_transcript_0pseudo_transcript_0	0.192388	6.6756	4	4	pseudo_transcript_0	0.303783	-5.62457	2	2	pseudo_transcript_0	0.145618	10.5017	1	1	pseudo_transcript_0	0	0	0	0	pseudo_transcript_0	0.21393	3.85093	2.33333	2.33333	pseudo_transcript_0pseudo_transcript_0pseudo_transcript_0
pseudo_267	0.392933	5.04633	4	4	pseudo_transcript_0	0.484656	-4.07464	3	3	pseudo_transcript_0	0.191271	8.37232	3	3	pseudo_transcript_0	0.193031	3.5635	3	3	pseudo_transcript_0	0.356287	3.11467	3.33333	3.33333	pseudo_transcript_0pseudo_transcript_0pseudo_transcript_0	0.419082	-5.12238	4	4	pseudo_transcript_0	0.745529	1.18108	3	3	pseudo_transcript_0	0.128867	-8.81409	3	3	pseudo_transcript_0	0.196514	-5.44184	1	1	pseudo_transcript_0	0.431159	-4.2518	3.33333	3.33333	pseudo_transcript_0pseudo_transcript_0pseudo_transcript_0	0.91972	0.703368	4	4	pseudo_transcript_0	0.670543	-2.89439	3	3	pseudo_transcript_0	0.767569	-0.718298	4	4	pseudo_transcript_0	0.854956	0.839143	2	2	pseudo_transcript_0	0.785944	-0.969772	3.66667	3.66667	pseudo_transcript_0pseudo_transcript_0pseudo_transcript_0
pseudo_11518	0.0612088	-10.7833	4	4	pseudo_transcript_0	0.958629	-0.50719	4	4	pseudo_transcript_0	0.0395571	9.92878	5	5	pseudo_transcript_0	0.533331	-1.15508	3	3	pseudo_transcript_0	0.353132	-0.453909	4.33333	4.33333	pseudo_transcript_0pseudo_transcript_0pseudo_transcript_0	0.0745103	8.27426	4	4	pseudo_transcript_0	0.0468988	10.4849	3	3	pseudo_transcript_0	0.0540374	-9.78462	4	4	pseudo_transcript_0	0.127958	4.17691	2	2	pseudo_transcript_0	0.0584822	2.9915	3.66667	3.66667	pseudo_transcript_0pseudo_transcript_0pseudo_transcript_0	0.499732	7.70517	1	1	pseudo_transcript_0	0.0382013	10.0181	3	3	pseudo_transcript_0	0.604076	2.67194	5	5	pseudo_transcript_0	0.184997	6.05837	1	1	pseudo_transcript_0	0.38067	6.79841	3	3	pseudo_transcript_0pseudo_transcript_0pseudo_transcript_0
pseudo_2671	0.129727	-7.20223	2	2	pseudo_transcript_0	0.415788	2.88189	5	5	pseudo_transcript_0	0.931291	2.37192	4	4	pseudo_transcript_0	0.322643	-4.94724	2	2	pseudo_transcript_0	0.492269	-0.649474	3.66667	3.66667	pseudo_transcript_0pseudo_transcript_0pseudo_transcript_0	0.909266	-1.14798	3	3	pseudo_transcript_0	0.673952	-3.01458	4	4	pseudo_transcript_0	0.959584	0.169302	3	3	pseudo_transcript_0	0.893894	1.165	2	2	pseudo_transcript_0	0.8476	-1.33109	3.33333	3.33333	pseudo_transcript_0pseudo_transcript_0pseudo_transcript_0	0.227871	-6.16694	3	3	pseudo_transcript_0	0.676956	2.86963	4	4	pseudo_transcript_0	0.870378	2.78046	4	4	pseudo_transcript_0	0.667188	-0.85786	2	2	pseudo_transcript_0	0.591735	-0.172281	3.66667	3.66667	pseudo_transcript_0pseudo_transcript_0pseudo_transcript_0
pseudo_2672	0.565539	-1.7099	3	3	pseudo_transcript_0	0.406167	-4.28455	4	4	pseudo_transcript_0	0.534147	-1.83948	3	3	pseudo_transcript_1	0.149406	-5.97145	1	1	pseudo_transcript_1	0.501951	-2.61131	3.33333	3.33333	pseudo_transcript_0pseudo_transcript_0pseudo_transcript_1	0.583885	-3.98586	2	2	pseudo_transcript_1	0.0576324	8.21716	3	3	pseudo_transcript_1	0.0180195	-10.2354	4	4	pseudo_transcript_0	0.530694	-1.67668	3	3	pseudo_transcript_0	0.219846	-2.00138	3	3	pseudo_transcript_1pseudo_transcript_1pseudo_transcript_0	0.642731	-4.18047	4	4	pseudo_transcript_0	0.178762	9.63572	4	4	pseudo_transcript_1	0.00834633	-11.5677	4	4	pseudo_transcript_0	0.188285	-4.71621	1	1	pseudo_transcript_1	0.276613	-2.0375	4	4	pseudo_transcript_0pseudo_transcript_1pseudo_transcript_0
pseudo_2673	0.783658	-1.86569	3	3	pseudo_transcript_0	0.749411	1.19279	2	2	pseudo_transcript_0	0.427085	4.01725	2	2	pseudo_transcript_0	0.943682	0.914516	1	1	pseudo_transcript_0	0.653384	1.11478	2.33333	2.33333	pseudo_transcript_0pseudo_transcript_0pseudo_transcript_0	0.116083	8.68409	3	3	pseudo_transcript_0	0.641196	-0.737184	3	3	pseudo_transcript_0	0.394748	-2.79194	4	4	pseudo_transcript_0	0.229983	4.63151	2	2	pseudo_transcript_0	0.384009	1.71832	3.33333	3.33333	pseudo_transcript_0pseudo_transcript_0pseudo_transcript_0	0.04235	10.3347	2	2	pseudo_transcript_0	0.95424	-0.171736	3	3	pseudo_transcript_0	0.458184	-4.29988	4	4	pseudo_transcript_0	0.0863808	10.3489	1	1	pseudo_transcript_0	0.484925	1.95435	3	3	pseudo_transcript_0pseudo_transcript_0pseudo_transcript_0
pseudo_2674	0.702992	-1.10544	3	3	pseudo_transcript_0	0.548156	-4.37208	5	5	pseudo_transcript_0	0.621323	2.25785	3	3	pseudo_transcript_0	0.624654	2.30796	1	1	pseudo_transcript_0	0.624157	-1.07322	3.66667	3.66667	pseudo_transcript_0pseudo_transcript_0pseudo_transcript_0	0.779364	-1.89572	5	5	pseudo_transcript_0	0.565871	3.37397	5	5	pseudo_transcript_0	0.757871	0.484308	3	3	pseudo_transcript_0	0.916094	-0.53597	3	3	pseudo_transcript_0	0.701035	0.654189	4.33333	4.33333	pseudo_transcript_0pseudo_transcript_0pseudo_transcript_0	0.486912	-2.53301	5	5	pseudo_transcript_0	0.999472	-0.232553	4	4	pseudo_transcript_0	0.568662	3.0913	3	3	pseudo_transcript_0	0.779255	0.951767	2	2	pseudo_transcript_0	0.685015	0.108577	4	4	pseudo_transcript_0pseudo_transcript_0pseudo_transcript_0
pseudo_2675	0.355866	-3.9909	4	4	pseudo_transcript_0	0.134119	8.8115	3	3	pseudo_transcript_0	0.796433	-4.35398	4	4	pseudo_transcript_0	0.817249	0.870886	2	2	pseudo_transcript_0	0.428806	0.155544	3.66667	3.66667	pseudo_transcript_0pseudo_transcript_0pseudo_transcript_0	0.181992	6.95562	4	4	pseudo_transcript_0	0.531112	-8.1605	1	1	pseudo_transcript_0	0.554194	-3.18006	4	4	pseudo_transcript_0	0	0	0	0	pseudo_transcript_0	0.422433	-1.46165	3	3	pseudo_transcript_0pseudo_transcript_0pseudo_transcript_0	0.800294	1.93344	4	4	pseudo_transcript_0	0.274915	6.30605	3	3	pseudo_transcript_0	0.701444	-3.55664	4	4	pseudo_transcript_0	0.669722	1.38466	2	2	pseudo_transcript_0	0.592218	1.56095	3.66667	3.66667	pseudo_transcript_0pseudo_transcript_0pseudo_transcript_0
pseudo_2676	0.529996	4.75807	4	4	pseudo_transcript_0	0.213884	-10.3711	4	4	pseudo_transcript_0	0.308369	8.17502	4	4	pseudo_transcript_0	0.855187	1.007	3	3	pseudo_transcript_0	0.35075	0.853989	4	4	pseudo_transcript_0pseudo_transcript_0pseudo_transcript_0	0.786185	1.34327	3	3	pseudo_transcript_0	0.807414	-3.74998	5	5	pseudo_transcript_0	0.864532	-2.25713	3	3	pseudo_transcript_0	0.733213	0.702809	2	2	pseudo_transcript_0	0.819377	-1.55461	3.66667	3.66667	pseudo_transcript_0pseudo_transcript_0pseudo_transcript_0	0.492162	8.77997	5	5	pseudo_transcript_0	0.0874747	-8.6708	4	4	pseudo_transcript_0	0.352411	6.38305	4	4	pseudo_transcript_0	0.56222	1.56801	3	3	pseudo_transcript_0	0.310683	2.16407	4.33333	4.33333	pseudo_transcript_0pseudo_transcript_0pseudo_transcript_0
pseudo_2677	0.196759	-6.89932	4	4	pseudo_transcript_0	0.950051	2.48929	5	5	pseudo_transcript_0	0.60049	4.74652	3	3	pseudo_transcript_0	0.974929	0.649597	2	2	pseudo_transcript_0	0.582434	0.112162	4	4	pseudo_transcript_0pseudo_transcript_0pseudo_transcript_0	0.77603	0.864565	5	5	pseudo_transcript_0	0.0883111	11.6258	4	4	pseudo_transcript_0	0.105348	-9.69899	4	4	pseudo_transcript_0	0.97258	-0.423827	4	4	pseudo_transcript_0	0.32323	0.930448	4.33333	4.33333	pseudo_transcript_0pseudo_transcript_0pseudo_transcript_0	0.311771	-4.39643	5	5	pseudo_transcript_0	0.0679338	9.81543	4	4	pseudo_transcript_0	0.636324	-3.67036	5	5	pseudo_transcript_0	0.995096	1.37769	4	4	pseudo_transcript_0	0.338676	0.582881	4.66667	4.66667	pseudo_transcript_0pseudo_transcript_0pseudo_transcript_0
pseudo_2678	0.814722	-0.603255	3	3	pseudo_transcript_0	0.733696	-1.2806	4	4	pseudo_transcript_0	0.927423	-1.33756	4	4	pseudo_transcript_0	0.802919	1.21549	2	2	pseudo_transcript_0	0.82528	-1.07381	3.66667	3.66667	pseudo_transcript_0pseudo_transcript_0pseudo_transcript_0	0.695548	-3.9672	5	5	pseudo_transcript_0	0.517837	2.81367	3	3	pseudo_transcript_0	0.449216	3.01943	4	4	pseudo_transcript_0	0.346134	2.14089	2	2	pseudo_transcript_0	0.5542	0.621968	4	4	pseudo_transcript_0pseudo_transcript_0pseudo_transcript_0	0.706059	-3.71855	5	5	pseudo_transcript_0	0.959852	2.40372	4	4	pseudo_transcript_0	0.475799	3.78678	5	5	pseudo_transcript_0	0.870129	-0.190363	4	4	pseudo_transcript_0	0.713903	0.823984	4.66667	4.66667	pseudo_transcript_0pseudo_transcript_0pseudo_transcript_0
pseudo_2679	0.451322	-4.15429	4	4	pseudo_transcript_1	0.330315	-4.69543	4	4	pseudo_transcript_1	0.502736	-2.55166	2	2	pseudo_transcript_1	0.0945488	-10.2275	1	1	pseudo_transcript_1	0.428124	-3.80046	3.33333	3.33333	pseudo_transcript_1pseudo_transcript_1pseudo_transcript_1	0.399397	3.62544	3	3	pseudo_transcript_1	0.339761	10.0784	5	5	pseudo_transcript_1	0.31324	-6.25811	3	3	pseudo_transcript_1	0.531121	1.78917	1	1	pseudo_transcript_0	0.350799	2.48192	3.66667	3.66667	pseudo_transcript_1pseudo_transcript_1pseudo_transcript_1	0.842011	0.748107	2	2	pseudo_transcript_0	0.869524	2.44832	4	4	pseudo_transcript_1	0.0471598	-8.35241	3	3	pseudo_transcript_1	0.249832	-3.68959	2	2	pseudo_transcript_1	0.586231	-1.71866	3	3	pseudo_transcript_0pseudo_transcript_1pseudo_transcript_1
pseudo_268	0.745898	2.39009	3	3	pseudo_transcript_0	0.794632	2.97953	2	2	pseudo_transcript_0	0.0763309	-11.1492	4	4	pseudo_transcript_0	0.462995	-1.47085	2	2	pseudo_transcript_0	0.538954	-1.92653	3	3	pseudo_transcript_0pseudo_transcript_0pseudo_transcript_0	0.674086	-2.56507	3	3	pseudo_transcript_0	0.980466	0.188083	2	2	pseudo_transcript_0	0.271177	4.2599	4	4	pseudo_transcript_0	0.820789	-0.930483	2	2	pseudo_transcript_0	0.64191	0.62764	3	3	pseudo_transcript_0pseudo_transcript_0pseudo_transcript_0	0.924446	-0.221921	3	3	pseudo_transcript_0	0.448316	3.32234	3	3	pseudo_transcript_0	0.202651	-6.77764	3	3	pseudo_transcript_0	0.531974	-1.55599	2	2	pseudo_transcript_0	0.525138	-1.22574	3	3	pseudo_transcript_0pseudo_transcript_0pseudo_transcript_0
pseudo_2680	0.574053	-3.29306	5	5	pseudo_transcript_0	0.630986	-4.11552	4	4	pseudo_transcript_0	0.921348	-0.703723	4	4	pseudo_transcript_0	0.205704	-2.90471	3	3	pseudo_transcript_0	0.708795	-2.7041	4.33333	4.33333	pseudo_transcript_0pseudo_transcript_0pseudo_transcript_0	0.76179	2.74297	5	5	pseudo_transcript_0	0.948204	3.18723	5	5	pseudo_transcript_0	0.264908	5.26925	3	3	pseudo_transcript_0	0.266766	2.23275	3	3	pseudo_transcript_0	0.658301	3.73315	4.33333	4.33333	pseudo_transcript_0pseudo_transcript_0pseudo_transcript_0	0.725218	-0.172223	5	5	pseudo_transcript_0	0.74505	-0.881197	3	3	pseudo_transcript_0	0.130601	6.51513	3	3	pseudo_transcript_0	0.750037	-0.481399	2	2	pseudo_transcript_0	0.533623	1.82057	3.66667	3.66667	pseudo_transcript_0pseudo_transcript_0pseudo_transcript_0
pseudo_2681	0.473662	-3.67121	5	5	pseudo_transcript_0	0.629474	-3.55378	5	5	pseudo_transcript_0	0.999445	1.26008	4	4	pseudo_transcript_0	0.721592	-0.717002	4	4	pseudo_transcript_0	0.70086	-1.9883	4.66667	4.66667	pseudo_transcript_0pseudo_transcript_0pseudo_transcript_0	0.356624	3.43686	5	5	pseudo_transcript_0	0.517936	6.33408	5	5	pseudo_transcript_0	0.345221	-3.99182	5	5	pseudo_transcript_0	0.358876	2.91301	5	5	pseudo_transcript_0	0.406594	1.92637	5	5	pseudo_transcript_0pseudo_transcript_0pseudo_transcript_0	0.655854	2.31423	3	3	pseudo_transcript_0	0.733019	2.47306	4	4	pseudo_transcript_0	0.531464	-2.0224	5	5	pseudo_transcript_0	0.366307	1.95621	3	3	pseudo_transcript_0	0.640112	0.921628	4	4	pseudo_transcript_0pseudo_transcript_0pseudo_transcript_0
pseudo_2682	0.0758201	9.8594	5	5	pseudo_transcript_0	0.0706401	-8.2341	3	3	pseudo_transcript_0	0.75043	-1.72257	3	3	pseudo_transcript_0	0.814378	-0.553001	2	2	pseudo_transcript_0	0.298963	-0.0324231	3.66667	3.66667	pseudo_transcript_0pseudo_transcript_0pseudo_transcript_0	0.824696	0.705161	3	3	pseudo_transcript_0	0.909096	0.278535	4	4	pseudo_transcript_0	0.271479	3.7312	3	3	pseudo_transcript_0	0.810924	0.492787	2	2	pseudo_transcript_0	0.668424	1.57163	3.33333	3.33333	pseudo_transcript_0pseudo_transcript_0pseudo_transcript_0	0.0625329	9.65899	5	5	pseudo_transcript_0	0.257802	-5.68896	3	3	pseudo_transcript_0	0.511996	3.63828	2	2	pseudo_transcript_0	0.836042	-0.400947	1	1	pseudo_transcript_0	0.277444	2.5361	3.33333	3.33333	pseudo_transcript_0pseudo_transcript_0pseudo_transcript_0
pseudo_2683	0.822309	3.18016	2	2	pseudo_transcript_0	0.112389	9.55528	2	2	pseudo_transcript_0	0.622023	2.9962	4	4	pseudo_transcript_0	0.20075	5.92772	1	1	pseudo_transcript_0	0.518907	5.24388	2.66667	2.66667	pseudo_transcript_0pseudo_transcript_0pseudo_transcript_0	0.483229	-4.37238	2	2	pseudo_transcript_0	0	0	0	0	pseudo_transcript_0	0.942096	-0.894038	3	3	pseudo_transcript_0	0	0	0	0	pseudo_transcript_0	0.475108	-1.75547	1.66667	1.66667	pseudo_transcript_0pseudo_transcript_0pseudo_transcript_0	0.688475	-0.946792	3	3	pseudo_transcript_0	0.101488	9.87538	2	2	pseudo_transcript_0	0.354542	4.0519	3	3	pseudo_transcript_0	0.32923	3.63835	1	1	pseudo_transcript_0	0.381502	4.32683	2.66667	2.66667	pseudo_transcript_0pseudo_transcript_0pseudo_transcript_0
TM4SF19	0.143818	-6.80295	3	3	P1P2	0.69835	-1.14865	3	3	P1P2	0.0396061	-9.38784	3	3	P1P2	0	0	0	0	P1P2	0.293925	-5.77982	3	3	P1P2P1P2P1P2	0.434034	4.24204	4	4	P1P2	0.738882	-2.54656	3	3	P1P2	0.131224	6.40469	3	3	P1P2	0	0	0	0	P1P2	0.434713	2.70006	3.33333	3.33333	P1P2P1P2P1P2	0.605451	-3.00549	3	3	P1P2	0.287553	-3.69466	3	3	P1P2	0.741961	-1.85056	2	2	P1P2	0	0	0	0	P1P2	0.544988	-2.85024	2.66667	2.66667	P1P2P1P2P1P2
pseudo_2685	0.308411	5.76107	3	3	pseudo_transcript_0	0.811175	-1.04449	3	3	pseudo_transcript_0	0.0644767	-8.95732	4	4	pseudo_transcript_0	0.48815	-1.473	2	2	pseudo_transcript_0	0.394687	-1.41358	3.33333	3.33333	pseudo_transcript_0pseudo_transcript_0pseudo_transcript_0	0.348552	-5.48257	3	3	pseudo_transcript_0	0.189715	6.52566	2	2	pseudo_transcript_0	0.479398	2.42053	5	5	pseudo_transcript_0	0.794318	0.650213	1	1	pseudo_transcript_0	0.339222	1.15454	3.33333	3.33333	pseudo_transcript_0pseudo_transcript_0pseudo_transcript_0	0.964331	-0.113232	4	4	pseudo_transcript_0	0.359751	3.41315	3	3	pseudo_transcript_0	0.437791	-3.53998	3	3	pseudo_transcript_0	0.793811	0.124285	3	3	pseudo_transcript_0	0.587291	-0.0800214	3.33333	3.33333	pseudo_transcript_0pseudo_transcript_0pseudo_transcript_0
pseudo_2686	0.127885	7.01296	4	4	pseudo_transcript_0	0.659035	-1.05163	3	3	pseudo_transcript_0	0.867948	-1.41433	3	3	pseudo_transcript_0	0.292847	-2.53854	2	2	pseudo_transcript_0	0.551623	1.51567	3.33333	3.33333	pseudo_transcript_0pseudo_transcript_0pseudo_transcript_0	0.443068	-5.16744	4	4	pseudo_transcript_0	0.514737	-3.61678	3	3	pseudo_transcript_0	0.738032	-0.728046	3	3	pseudo_transcript_0	0.604167	1.24064	1	1	pseudo_transcript_0	0.565279	-3.17076	3.33333	3.33333	pseudo_transcript_0pseudo_transcript_0pseudo_transcript_0	0.645013	1.89978	5	5	pseudo_transcript_0	0.318841	-3.51352	4	4	pseudo_transcript_0	0.712162	-2.9447	4	4	pseudo_transcript_0	0.815796	-0.506866	3	3	pseudo_transcript_0	0.558672	-1.51948	4.33333	4.33333	pseudo_transcript_0pseudo_transcript_0pseudo_transcript_0
pseudo_9367	0.44731	3.66852	4	4	pseudo_transcript_0	0.0409948	9.69776	3	3	pseudo_transcript_1	0.180584	8.36316	3	3	pseudo_transcript_0	0	0	0	0	pseudo_transcript_0	0.222963	7.24314	3.33333	3.33333	pseudo_transcript_0pseudo_transcript_1pseudo_transcript_0	0.135916	6.94158	3	3	pseudo_transcript_1	0.243888	-10.1112	1	1	pseudo_transcript_1	0.0575008	-9.15603	4	4	pseudo_transcript_0	0	0	0	0	pseudo_transcript_1	0.145768	-4.10854	2.66667	2.66667	pseudo_transcript_1pseudo_transcript_1pseudo_transcript_0	0.346303	5.74767	4	4	pseudo_transcript_0	0.248303	3.33737	4	4	pseudo_transcript_1	0.286023	3.16561	4	4	pseudo_transcript_1	0.312419	-3.5785	1	1	pseudo_transcript_1	0.293543	4.08355	4	4	pseudo_transcript_0pseudo_transcript_1pseudo_transcript_1
pseudo_2688	0.956081	-0.167927	5	5	pseudo_transcript_0	0.975278	1.93709	4	4	pseudo_transcript_0	0.639589	-1.65991	3	3	pseudo_transcript_0	0.736606	-0.574054	3	3	pseudo_transcript_0	0.856983	0.03642	4	4	pseudo_transcript_0pseudo_transcript_0pseudo_transcript_0	0.110516	8.00868	4	4	pseudo_transcript_0	0.461602	3.67635	3	3	pseudo_transcript_0	0.220086	5.5285	2	2	pseudo_transcript_0	0.136664	4.17857	2	2	pseudo_transcript_0	0.264068	5.73784	3	3	pseudo_transcript_0pseudo_transcript_0pseudo_transcript_0	0.0947912	7.66455	4	4	pseudo_transcript_0	0.527895	5.57638	4	4	pseudo_transcript_0	0.621078	2.59934	3	3	pseudo_transcript_0	0.244109	3.37918	3	3	pseudo_transcript_0	0.414588	5.28009	3.66667	3.66667	pseudo_transcript_0pseudo_transcript_0pseudo_transcript_0
pseudo_2689	0.263226	9.99068	5	5	pseudo_transcript_0	0.207014	-5.41785	4	4	pseudo_transcript_0	0.741916	-0.00781799	3	3	pseudo_transcript_0	0.789493	-0.336233	3	3	pseudo_transcript_0	0.404052	1.52167	4	4	pseudo_transcript_0pseudo_transcript_0pseudo_transcript_0	0.955302	1.22202	2	2	pseudo_transcript_0	0.291487	3.72719	5	5	pseudo_transcript_0	0.0784353	-9.31795	4	4	pseudo_transcript_0	0.720499	-1.27045	2	2	pseudo_transcript_0	0.441741	-1.45625	3.66667	3.66667	pseudo_transcript_0pseudo_transcript_0pseudo_transcript_0	0.214185	3.29319	4	4	pseudo_transcript_0	0.981505	2.61746	4	4	pseudo_transcript_0	0.0451383	-9.0229	4	4	pseudo_transcript_0	0.278098	3.37458	2	2	pseudo_transcript_0	0.413609	-1.03742	4	4	pseudo_transcript_0pseudo_transcript_0pseudo_transcript_0
pseudo_269	0.598953	2.85017	2	2	pseudo_transcript_1	0.20324	5.72181	3	3	pseudo_transcript_1	0.190198	-5.06789	4	4	pseudo_transcript_0	0.117063	-7.9549	1	1	pseudo_transcript_0	0.330797	1.16803	3	3	pseudo_transcript_1pseudo_transcript_1pseudo_transcript_0	0.222197	-5.97904	3	3	pseudo_transcript_1	0.16713	11.3934	1	1	pseudo_transcript_1	0.566009	0.781558	4	4	pseudo_transcript_0	0.448362	-2.82832	1	1	pseudo_transcript_1	0.318445	2.06531	2.66667	2.66667	pseudo_transcript_1pseudo_transcript_1pseudo_transcript_0	0.234016	6.42384	4	4	pseudo_transcript_0	0.0409917	9.73469	3	3	pseudo_transcript_1	0.393921	-4.14503	5	5	pseudo_transcript_1	0.117559	-4.35412	2	2	pseudo_transcript_0	0.222976	4.0045	4	4	pseudo_transcript_0pseudo_transcript_1pseudo_transcript_1
pseudo_2690	0.334654	6.14657	4	4	pseudo_transcript_0	0.216092	9.84891	1	1	pseudo_transcript_0	0.437349	5.23139	4	4	pseudo_transcript_0	0	0	0	0	pseudo_transcript_0	0.329365	7.07563	3	3	pseudo_transcript_0pseudo_transcript_0pseudo_transcript_0	0.173498	-6.75117	4	4	pseudo_transcript_0	0.0220731	-10.3156	4	4	pseudo_transcript_0	0.584456	-3.90477	4	4	pseudo_transcript_0	0.543445	-1.65402	2	2	pseudo_transcript_0	0.260009	-6.99051	4	4	pseudo_transcript_0pseudo_transcript_0pseudo_transcript_0	0.742113	-0.487426	4	4	pseudo_transcript_0	0.0501621	-10.5864	4	4	pseudo_transcript_0	0.757485	2.38946	5	5	pseudo_transcript_0	0.366307	-1.46145	3	3	pseudo_transcript_0	0.516587	-2.8948	4.33333	4.33333	pseudo_transcript_0pseudo_transcript_0pseudo_transcript_0
pseudo_2691	0.233035	5.91281	3	3	pseudo_transcript_0	0.727729	-2.93607	5	5	pseudo_transcript_0	0.219706	3.37086	3	3	pseudo_transcript_0	0.613361	1.05712	3	3	pseudo_transcript_0	0.39349	2.11587	3.66667	3.66667	pseudo_transcript_0pseudo_transcript_0pseudo_transcript_0	0.268058	-4.01082	3	3	pseudo_transcript_0	0.379494	4.09246	4	4	pseudo_transcript_0	0.0868388	-9.37649	4	4	pseudo_transcript_0	0.944301	-0.244016	2	2	pseudo_transcript_0	0.244797	-3.09828	3.66667	3.66667	pseudo_transcript_0pseudo_transcript_0pseudo_transcript_0	0.942534	2.26736	4	4	pseudo_transcript_0	0.756071	1.68454	4	4	pseudo_transcript_0	0.26892	-6.43959	4	4	pseudo_transcript_0	0.558393	-1.06235	3	3	pseudo_transcript_0	0.655842	-0.829231	4	4	pseudo_transcript_0pseudo_transcript_0pseudo_transcript_0
pseudo_2692	0.188018	-10.4299	1	1	pseudo_transcript_1	0.103889	9.53607	4	4	pseudo_transcript_0	0.569036	-1.75034	4	4	pseudo_transcript_0	0.140743	-6.56361	1	1	pseudo_transcript_1	0.286981	-0.881399	3	3	pseudo_transcript_1pseudo_transcript_0pseudo_transcript_0	0.162037	-9.92191	5	5	pseudo_transcript_0	0.280403	10.1881	1	1	pseudo_transcript_1	0.867441	-1.51537	1	1	pseudo_transcript_1	0.151177	6.26329	1	1	pseudo_transcript_1	0.436627	-0.416393	2.33333	2.33333	pseudo_transcript_0pseudo_transcript_1pseudo_transcript_1	0	0	0	0	pseudo_transcript_1	0.0742544	9.85617	4	4	pseudo_transcript_0	0.443789	-3.7819	5	5	pseudo_transcript_0	0	0	0	0	pseudo_transcript_1	0.172681	2.02476	3	3	pseudo_transcript_1pseudo_transcript_0pseudo_transcript_0
pseudo_11558	0.587585	-3.16506	5	5	pseudo_transcript_0	0.0410229	9.94514	4	4	pseudo_transcript_0	0.985022	-0.908419	4	4	pseudo_transcript_0	0.549309	1.94569	3	3	pseudo_transcript_0	0.537877	1.95722	4.33333	4.33333	pseudo_transcript_0pseudo_transcript_0pseudo_transcript_0	0.0805785	9.17742	4	4	pseudo_transcript_0	0.748767	-3.89308	2	2	pseudo_transcript_0	0.612898	2.74025	5	5	pseudo_transcript_0	0.324186	3.28412	1	1	pseudo_transcript_0	0.480748	2.67486	3.66667	3.66667	pseudo_transcript_0pseudo_transcript_0pseudo_transcript_0	0.151549	6.88381	3	3	pseudo_transcript_0	0.189213	3.57715	5	5	pseudo_transcript_0	0.818074	0.672847	4	4	pseudo_transcript_0	0.0931551	4.06046	3	3	pseudo_transcript_0	0.386279	3.71127	4	4	pseudo_transcript_0pseudo_transcript_0pseudo_transcript_0
pseudo_2694	0.92988	1.89058	5	5	pseudo_transcript_0	0.135336	6.25731	3	3	pseudo_transcript_0	0.916381	0.373931	4	4	pseudo_transcript_0	0.773281	0.982022	3	3	pseudo_transcript_0	0.660532	2.84061	4	4	pseudo_transcript_0pseudo_transcript_0pseudo_transcript_0	0.57316	2.73963	3	3	pseudo_transcript_0	0.772911	-2.39164	3	3	pseudo_transcript_0	0.516565	1.98278	3	3	pseudo_transcript_0	0.316636	3.1123	2	2	pseudo_transcript_0	0.620879	0.776925	3	3	pseudo_transcript_0pseudo_transcript_0pseudo_transcript_0	0.685369	4.61477	4	4	pseudo_transcript_0	0.430211	3.86778	3	3	pseudo_transcript_0	0.609696	3.42334	4	4	pseudo_transcript_0	0.267441	3.18888	2	2	pseudo_transcript_0	0.575092	3.96863	3.66667	3.66667	pseudo_transcript_0pseudo_transcript_0pseudo_transcript_0
pseudo_2695	0.698342	2.56984	2	2	pseudo_transcript_0	0.973305	1.87947	3	3	pseudo_transcript_0	0.0515359	-9.39963	3	3	pseudo_transcript_0	0	0	0	0	pseudo_transcript_0	0.574394	-1.6501	2.66667	2.66667	pseudo_transcript_0pseudo_transcript_0pseudo_transcript_0	0.819524	0.993975	1	1	pseudo_transcript_0	0.142558	-9.02044	4	4	pseudo_transcript_0	0.264234	3.26361	4	4	pseudo_transcript_0	0	0	0	0	pseudo_transcript_0	0.408772	-1.58762	3	3	pseudo_transcript_0pseudo_transcript_0pseudo_transcript_0	0.656368	3.11379	2	2	pseudo_transcript_0	0.146167	-6.6398	4	4	pseudo_transcript_0	0.29163	-5.71214	2	2	pseudo_transcript_0	0.265434	-3.81562	1	1	pseudo_transcript_0	0.364722	-3.07938	2.66667	2.66667	pseudo_transcript_0pseudo_transcript_0pseudo_transcript_0
pseudo_2696	0.677912	1.07164	3	3	pseudo_transcript_0	0.394094	-2.47454	4	4	pseudo_transcript_0	0.726815	3.55557	2	2	pseudo_transcript_0	0.268409	4.85244	1	1	pseudo_transcript_0	0.599607	0.717559	3	3	pseudo_transcript_0pseudo_transcript_0pseudo_transcript_0	0.668819	2.64893	3	3	pseudo_transcript_0	0.521213	1.57169	4	4	pseudo_transcript_0	0.941642	0.385954	1	1	pseudo_transcript_0	0	0	0	0	pseudo_transcript_0	0.710558	1.53553	2.66667	2.66667	pseudo_transcript_0pseudo_transcript_0pseudo_transcript_0	0.23805	5.6861	2	2	pseudo_transcript_0	0.810733	-0.748892	3	3	pseudo_transcript_0	0.533716	4.43447	2	2	pseudo_transcript_0	0.570935	2.36604	1	1	pseudo_transcript_0	0.5275	3.12389	2.33333	2.33333	pseudo_transcript_0pseudo_transcript_0pseudo_transcript_0
pseudo_2697	0.535593	-1.66183	3	3	pseudo_transcript_0	0.570089	5.64581	4	4	pseudo_transcript_0	0.510646	2.34664	3	3	pseudo_transcript_0	0.794142	1.0437	3	3	pseudo_transcript_0	0.538776	2.11021	3.33333	3.33333	pseudo_transcript_0pseudo_transcript_0pseudo_transcript_0	0.968965	-0.145629	4	4	pseudo_transcript_0	0.545101	-3.07633	3	3	pseudo_transcript_0	0.437759	6.36178	1	1	pseudo_transcript_0	0.393083	2.72802	1	1	pseudo_transcript_0	0.650608	1.04661	2.66667	2.66667	pseudo_transcript_0pseudo_transcript_0pseudo_transcript_0	0.57776	-1.09768	4	4	pseudo_transcript_0	0.966715	2.03687	4	4	pseudo_transcript_0	0.0549882	10.2297	2	2	pseudo_transcript_0	0.162122	4.29306	2	2	pseudo_transcript_0	0.533154	3.72295	3.33333	3.33333	pseudo_transcript_0pseudo_transcript_0pseudo_transcript_0
pseudo_1708	0.0409484	-10.7727	4	4	pseudo_transcript_0	0.207014	-9.47943	4	4	pseudo_transcript_0	0.599903	3.10142	2	2	pseudo_transcript_0	0.2618	-3.87273	2	2	pseudo_transcript_0	0.282622	-5.71689	3.33333	3.33333	pseudo_transcript_0pseudo_transcript_0pseudo_transcript_0	0.140028	7.50721	4	4	pseudo_transcript_0	0.117173	9.63854	3	3	pseudo_transcript_0	0.464389	-4.21003	2	2	pseudo_transcript_0	0.131732	6.71258	1	1	pseudo_transcript_0	0.24053	4.31191	3	3	pseudo_transcript_0pseudo_transcript_0pseudo_transcript_0	0.518798	-4.39028	2	2	pseudo_transcript_0	0.103678	11.1719	1	1	pseudo_transcript_0	0.767817	-0.907382	3	3	pseudo_transcript_0	0	0	0	0	pseudo_transcript_0	0.463431	1.95808	2	2	pseudo_transcript_0pseudo_transcript_0pseudo_transcript_0
pseudo_2699	0.819592	2.61499	5	5	pseudo_transcript_0	0.410288	-2.12472	5	5	pseudo_transcript_0	0.971712	2.10155	4	4	pseudo_transcript_0	0.563113	-0.381482	4	4	pseudo_transcript_0	0.733864	0.86394	4.66667	4.66667	pseudo_transcript_0pseudo_transcript_0pseudo_transcript_0	0.251767	6.01158	3	3	pseudo_transcript_0	0.0100671	11.3387	4	4	pseudo_transcript_0	0.631419	0.591621	3	3	pseudo_transcript_0	0.840875	0.456642	1	1	pseudo_transcript_0	0.297751	5.98064	3.33333	3.33333	pseudo_transcript_0pseudo_transcript_0pseudo_transcript_0	0.148445	8.04678	4	4	pseudo_transcript_0	0.0551728	9.80127	4	4	pseudo_transcript_0	0.635043	2.73374	3	3	pseudo_transcript_0	0.375096	3.3721	1	1	pseudo_transcript_0	0.279553	6.8606	3.66667	3.66667	pseudo_transcript_0pseudo_transcript_0pseudo_transcript_0
pseudo_27	0.533558	-3.26051	3	3	pseudo_transcript_0	0.842814	-0.854476	1	1	pseudo_transcript_0	0.571398	2.85981	4	4	pseudo_transcript_0	0.409846	3.07922	1	1	pseudo_transcript_0	0.649256	-0.418391	2.66667	2.66667	pseudo_transcript_0pseudo_transcript_0pseudo_transcript_0	0.0937843	7.50605	3	3	pseudo_transcript_0	0.107242	-6.97537	3	3	pseudo_transcript_0	0.426259	-3.18827	3	3	pseudo_transcript_0	0.681411	-1.98822	1	1	pseudo_transcript_0	0.209095	-0.885865	3	3	pseudo_transcript_0pseudo_transcript_0pseudo_transcript_0	0.19593	6.47722	2	2	pseudo_transcript_0	0.0806806	-7.71954	3	3	pseudo_transcript_0	0.961844	-0.240344	4	4	pseudo_transcript_0	0.733853	1.19169	1	1	pseudo_transcript_0	0.412818	-0.494221	3	3	pseudo_transcript_0pseudo_transcript_0pseudo_transcript_0
pseudo_3843	0.182141	-6.49528	2	2	pseudo_transcript_0	0.0410229	9.93265	4	4	pseudo_transcript_0	0.23532	8.26145	5	5	pseudo_transcript_0	0.716098	1.95715	1	1	pseudo_transcript_0	0.152828	3.8996	3.66667	3.66667	pseudo_transcript_0pseudo_transcript_0pseudo_transcript_0	0.338179	5.15798	2	2	pseudo_transcript_0	0.699057	-2.23496	1	1	pseudo_transcript_0	0.230401	-5.85845	3	3	pseudo_transcript_0	0.271435	-3.9506	1	1	pseudo_transcript_0	0.422546	-0.978477	2	2	pseudo_transcript_0pseudo_transcript_0pseudo_transcript_0	0.595714	-2.40955	1	1	pseudo_transcript_0	0.0668425	10.2528	4	4	pseudo_transcript_0	0.736185	3.79087	5	5	pseudo_transcript_0	0.50276	-1.89277	1	1	pseudo_transcript_0	0.466247	3.87803	3.33333	3.33333	pseudo_transcript_0pseudo_transcript_0pseudo_transcript_0
pseudo_2700	0.386292	5.3602	4	4	pseudo_transcript_0	0.717451	2.60679	3	3	pseudo_transcript_0	0.461398	-2.1719	3	3	pseudo_transcript_0	0.316305	-3.82333	1	1	pseudo_transcript_0	0.521713	1.93169	3.33333	3.33333	pseudo_transcript_0pseudo_transcript_0pseudo_transcript_0	0.537648	3.30021	3	3	pseudo_transcript_0	0.410313	-3.52229	3	3	pseudo_transcript_0	0.780581	-2.87568	4	4	pseudo_transcript_0	0.309697	-3.62462	1	1	pseudo_transcript_0	0.576181	-1.03259	3.33333	3.33333	pseudo_transcript_0pseudo_transcript_0pseudo_transcript_0	0.124582	8.86049	4	4	pseudo_transcript_0	0.656106	-0.914812	3	3	pseudo_transcript_0	0.482763	-4.53808	4	4	pseudo_transcript_0	0.954186	0.259368	2	2	pseudo_transcript_0	0.421151	1.13587	3.66667	3.66667	pseudo_transcript_0pseudo_transcript_0pseudo_transcript_0
pseudo_2701	0.993055	-0.201485	4	4	pseudo_transcript_0	0.382975	-4.52785	4	4	pseudo_transcript_0	0.73569	2.51549	5	5	pseudo_transcript_0	0.513158	-1.91149	4	4	pseudo_transcript_0	0.703907	-0.737949	4.33333	4.33333	pseudo_transcript_0pseudo_transcript_0pseudo_transcript_0	0.695314	-1.37922	3	3	pseudo_transcript_0	0.205638	7.39053	4	4	pseudo_transcript_0	0.0064038	10.543	3	3	pseudo_transcript_0	0.0899226	4.8862	2	2	pseudo_transcript_0	0.302452	5.51809	3.33333	3.33333	pseudo_transcript_0pseudo_transcript_0pseudo_transcript_0	0.671199	-1.15167	4	4	pseudo_transcript_0	0.455677	3.22688	3	3	pseudo_transcript_0	0.0159669	10.1415	4	4	pseudo_transcript_0	0.201103	4.00748	3	3	pseudo_transcript_0	0.380948	4.07224	3.66667	3.66667	pseudo_transcript_0pseudo_transcript_0pseudo_transcript_0
pseudo_2702	0.687895	-3.10339	4	4	pseudo_transcript_0	0.206557	8.54556	5	5	pseudo_transcript_0	0.444356	2.47836	4	4	pseudo_transcript_0	0.341229	2.74816	3	3	pseudo_transcript_0	0.446269	2.64018	4.33333	4.33333	pseudo_transcript_0pseudo_transcript_0pseudo_transcript_0	0.412956	-1.76966	5	5	pseudo_transcript_0	0.467459	-3.16618	3	3	pseudo_transcript_0	0.131845	-9.73265	4	4	pseudo_transcript_0	0.580561	-1.73199	2	2	pseudo_transcript_0	0.33742	-4.8895	4	4	pseudo_transcript_0pseudo_transcript_0pseudo_transcript_0	0.232663	-4.98793	5	5	pseudo_transcript_0	0.416845	5.69306	5	5	pseudo_transcript_0	0.749614	-0.639985	4	4	pseudo_transcript_0	0.658986	-0.806156	4	4	pseudo_transcript_0	0.466374	0.0217147	4.66667	4.66667	pseudo_transcript_0pseudo_transcript_0pseudo_transcript_0
pseudo_2703	0.394614	8.69752	1	1	pseudo_transcript_0	0.110248	-10.3934	2	2	pseudo_transcript_0	0.883141	2.94734	3	3	pseudo_transcript_0	0	0	0	0	pseudo_transcript_0	0.462668	0.417165	2	2	pseudo_transcript_0pseudo_transcript_0pseudo_transcript_0	0.101577	-9.03353	2	2	pseudo_transcript_0	0.838246	-2.1502	4	4	pseudo_transcript_0	0.549795	-8.23471	4	4	pseudo_transcript_0	0.0859833	-4.85828	2	2	pseudo_transcript_0	0.496539	-6.47281	3.33333	3.33333	pseudo_transcript_0pseudo_transcript_0pseudo_transcript_0	0.373188	-3.44255	3	3	pseudo_transcript_0	0.0714505	-9.1414	3	3	pseudo_transcript_0	0.213322	-4.68234	4	4	pseudo_transcript_0	0.0246051	-7.82818	2	2	pseudo_transcript_0	0.21932	-5.75543	3.33333	3.33333	pseudo_transcript_0pseudo_transcript_0pseudo_transcript_0
pseudo_2704	0.361122	2.90568	4	4	pseudo_transcript_0	0.838254	-4.36721	4	4	pseudo_transcript_0	0.546083	-4.76598	5	5	pseudo_transcript_0	0.543891	-0.0512686	4	4	pseudo_transcript_0	0.58182	-2.07584	4.33333	4.33333	pseudo_transcript_0pseudo_transcript_0pseudo_transcript_0	0.0950288	11.7139	1	1	pseudo_transcript_0	0.21366	-8.88688	5	5	pseudo_transcript_0	0.0424869	7.45985	3	3	pseudo_transcript_0	0.220341	4.18578	1	1	pseudo_transcript_0	0.117058	3.42896	3	3	pseudo_transcript_0pseudo_transcript_0pseudo_transcript_0	0.0373672	9.55722	3	3	pseudo_transcript_0	0.0460939	-11.2824	5	5	pseudo_transcript_0	0.20158	6.11071	3	3	pseudo_transcript_0	0.39653	2.8044	2	2	pseudo_transcript_0	0.0950135	1.46186	3.66667	3.66667	pseudo_transcript_0pseudo_transcript_0pseudo_transcript_0
pseudo_2705	0.917347	2.18664	4	4	pseudo_transcript_0	0.183484	6.08878	2	2	pseudo_transcript_0	0.155818	5.9844	3	3	pseudo_transcript_0	0.191695	6.08976	1	1	pseudo_transcript_0	0.418883	4.75327	3	3	pseudo_transcript_0pseudo_transcript_0pseudo_transcript_0	0.869948	-0.192744	3	3	pseudo_transcript_0	0.0508433	-10.4888	4	4	pseudo_transcript_0	0.615979	-7.37173	4	4	pseudo_transcript_0	0.106234	-4.53901	2	2	pseudo_transcript_0	0.512257	-6.01777	3.66667	3.66667	pseudo_transcript_0pseudo_transcript_0pseudo_transcript_0	0.817678	0.794205	3	3	pseudo_transcript_0	0.373001	-5.0355	4	4	pseudo_transcript_0	0.777174	-3.26285	5	5	pseudo_transcript_0	0.998611	0.311282	2	2	pseudo_transcript_0	0.655951	-2.50138	4	4	pseudo_transcript_0pseudo_transcript_0pseudo_transcript_0
pseudo_2706	0.772915	-2.26929	4	4	pseudo_transcript_0	0.331569	6.69193	5	5	pseudo_transcript_0	0.819054	2.44774	4	4	pseudo_transcript_0	0.451664	2.02117	3	3	pseudo_transcript_1	0.641179	2.29013	4.33333	4.33333	pseudo_transcript_0pseudo_transcript_0pseudo_transcript_0	0.156854	-6.64304	3	3	pseudo_transcript_1	0.144072	10.2537	4	4	pseudo_transcript_1	0.706535	-4.28316	5	5	pseudo_transcript_0	0.603158	1.00907	3	3	pseudo_transcript_0	0.33582	-0.224154	4	4	pseudo_transcript_1pseudo_transcript_1pseudo_transcript_0	0.335459	-10.4999	5	5	pseudo_transcript_1	0.0365757	10.1853	5	5	pseudo_transcript_1	0.634652	-2.4637	5	5	pseudo_transcript_0	0.404937	2.56125	5	5	pseudo_transcript_1	0.335562	-0.926096	5	5	pseudo_transcript_1pseudo_transcript_1pseudo_transcript_0
DAGLA	0.305846	-5.80291	3	3	P1P2	0.0410416	3.23693	5	5	P1P2	0.287083	-5.2186	4	4	P1P2	0.891655	-0.123344	3	3	P1P2	0.211324	-2.59486	4	4	P1P2P1P2P1P2	0.75455	-0.697459	4	4	P1P2	0.0649589	-9.98987	4	4	P1P2	0.0646131	4.18473	5	5	P1P2	0.707295	-1.03237	3	3	P1P2	0.294707	-2.16753	4.33333	4.33333	P1P2P1P2P1P2	0.161005	-6.79927	3	3	P1P2	0.943347	0.150753	5	5	P1P2	0.763733	2.604	5	5	P1P2	0.461467	1.76559	3	3	P1P2	0.622695	-1.34817	4.33333	4.33333	P1P2P1P2P1P2
CDCA7L	0.851917	0.239282	2	2	P1P2	0.0767637	9.37029	4	4	P1P2	0.0396084	9.85844	2	2	P1P2	0	0	0	0	P1P2	0.322763	6.48933	2.66667	2.66667	P1P2P1P2P1P2	0.488046	-4.42011	3	3	P1P2	0.411256	9.36367	1	1	P1P2	0.535302	-6.83788	3	3	P1P2	0.629758	1.84519	1	1	P1P2	0.478201	-0.631441	2.33333	2.33333	P1P2P1P2P1P2	0.69815	-2.77742	3	3	P1P2	0.0150916	10.5434	4	4	P1P2	0.922214	-2.45669	4	4	P1P2	0.315256	3.03124	2	2	P1P2	0.545152	1.76977	3.66667	3.66667	P1P2P1P2P1P2
pseudo_2709	0.419644	8.53677	1	1	pseudo_transcript_0	0.0822557	-7.85935	3	3	pseudo_transcript_0	0.821432	0.941277	3	3	pseudo_transcript_0	0.16002	-5.45292	1	1	pseudo_transcript_0	0.441111	0.539563	2.33333	2.33333	pseudo_transcript_0pseudo_transcript_0pseudo_transcript_0	0.0452406	-9.40537	3	3	pseudo_transcript_0	0.381373	3.94425	4	4	pseudo_transcript_0	0.908552	-1.86171	3	3	pseudo_transcript_0	0.87381	-0.725644	1	1	pseudo_transcript_0	0.445055	-2.44094	3.33333	3.33333	pseudo_transcript_0pseudo_transcript_0pseudo_transcript_0	0.175224	-4.42922	4	4	pseudo_transcript_0	0.461242	-3.62285	3	3	pseudo_transcript_0	0.675492	1.08309	3	3	pseudo_transcript_0	0.687569	-0.807672	2	2	pseudo_transcript_0	0.437319	-2.32299	3.33333	3.33333	pseudo_transcript_0pseudo_transcript_0pseudo_transcript_0
pseudo_271	0.306212	5.46531	3	3	pseudo_transcript_0	0.678868	-1.4138	3	3	pseudo_transcript_0	0.327522	-4.19826	3	3	pseudo_transcript_0	0	0	0	0	pseudo_transcript_0	0.437534	-0.0489163	3	3	pseudo_transcript_0pseudo_transcript_0pseudo_transcript_0	0.321993	-3.89885	3	3	pseudo_transcript_0	0.851788	4.16922	4	4	pseudo_transcript_0	0.144206	5.3305	3	3	pseudo_transcript_0	0.11969	-3.96215	2	2	pseudo_transcript_0	0.439329	1.86696	3.33333	3.33333	pseudo_transcript_0pseudo_transcript_0pseudo_transcript_0	0.849132	2.62344	4	4	pseudo_transcript_0	0.826193	-0.666119	3	3	pseudo_transcript_0	0.732168	3.61707	2	2	pseudo_transcript_0	0.447942	-2.54062	1	1	pseudo_transcript_0	0.802498	1.85813	3	3	pseudo_transcript_0pseudo_transcript_0pseudo_transcript_0
pseudo_2710	0.387394	3.04934	4	4	pseudo_transcript_0	0.687543	2.37721	4	4	pseudo_transcript_0	0.528155	-2.45672	2	2	pseudo_transcript_0	0.930761	0.661235	2	2	pseudo_transcript_0	0.534364	0.989945	3.33333	3.33333	pseudo_transcript_0pseudo_transcript_0pseudo_transcript_0	0.194289	10.2048	1	1	pseudo_transcript_0	0.93311	0.113235	3	3	pseudo_transcript_0	0.269276	-5.9112	3	3	pseudo_transcript_0	0	0	0	0	pseudo_transcript_0	0.465558	1.46894	2.33333	2.33333	pseudo_transcript_0pseudo_transcript_0pseudo_transcript_0	0.249366	7.09919	3	3	pseudo_transcript_0	0.588553	2.96009	3	3	pseudo_transcript_0	0.173886	-10.1661	4	4	pseudo_transcript_0	0.934787	0.759664	2	2	pseudo_transcript_0	0.337268	-0.0356169	3.33333	3.33333	pseudo_transcript_0pseudo_transcript_0pseudo_transcript_0
pseudo_17316	0.348588	3.78873	4	4	pseudo_transcript_1	0.0410718	-8.73959	3	3	pseudo_transcript_0	0.462365	2.46611	4	4	pseudo_transcript_0	0.514025	-1.35615	2	2	pseudo_transcript_0	0.284008	-0.82825	3.66667	3.66667	pseudo_transcript_1pseudo_transcript_0pseudo_transcript_0	0.41589	5.63384	4	4	pseudo_transcript_0	0.287351	4.42897	3	3	pseudo_transcript_0	0.113281	4.68842	3	3	pseudo_transcript_1	0	0	0	0	pseudo_transcript_0	0.272174	4.91708	3.33333	3.33333	pseudo_transcript_0pseudo_transcript_0pseudo_transcript_1	0.325526	3.03599	4	4	pseudo_transcript_1	0.192248	-6.2796	2	2	pseudo_transcript_0	0.281606	3.08142	4	4	pseudo_transcript_0	0.203614	5.76896	1	1	pseudo_transcript_0	0.26646	-0.0540641	3.33333	3.33333	pseudo_transcript_1pseudo_transcript_0pseudo_transcript_0
pseudo_2712	0.658212	2.80666	3	3	pseudo_transcript_0	0.740841	-0.743692	3	3	pseudo_transcript_0	0.654807	-5.07278	4	4	pseudo_transcript_0	0.854783	-0.293484	2	2	pseudo_transcript_0	0.68462	-1.00327	3.33333	3.33333	pseudo_transcript_0pseudo_transcript_0pseudo_transcript_0	0.662105	-2.87722	4	4	pseudo_transcript_0	0.982885	0.422403	4	4	pseudo_transcript_0	0.564031	2.79191	4	4	pseudo_transcript_0	0.243401	2.60002	2	2	pseudo_transcript_0	0.736341	0.112364	4	4	pseudo_transcript_0pseudo_transcript_0pseudo_transcript_0	0.705172	4.07518	5	5	pseudo_transcript_0	0.835763	-1.00316	4	4	pseudo_transcript_0	0.598968	3.15055	2	2	pseudo_transcript_0	0.369813	3.37993	1	1	pseudo_transcript_0	0.713301	2.07419	3.66667	3.66667	pseudo_transcript_0pseudo_transcript_0pseudo_transcript_0
pseudo_2713	0.369552	5.42162	5	5	pseudo_transcript_0	0.501072	-1.14983	5	5	pseudo_transcript_0	0.8883	1.46499	4	4	pseudo_transcript_0	0.928238	0.855497	4	4	pseudo_transcript_0	0.586308	1.91226	4.66667	4.66667	pseudo_transcript_0pseudo_transcript_0pseudo_transcript_0	0.426918	4.11594	5	5	pseudo_transcript_0	0.00302503	12.249	4	4	pseudo_transcript_0	0.845975	0.191453	3	3	pseudo_transcript_0	0.164243	4.55476	2	2	pseudo_transcript_0	0.425306	5.51881	4	4	pseudo_transcript_0pseudo_transcript_0pseudo_transcript_0	0.0922843	10.3034	5	5	pseudo_transcript_0	0.0105675	10.3198	4	4	pseudo_transcript_0	0.717052	1.6191	4	4	pseudo_transcript_0	0.045807	5.17475	3	3	pseudo_transcript_0	0.273301	7.41408	4.33333	4.33333	pseudo_transcript_0pseudo_transcript_0pseudo_transcript_0
pseudo_2714	0.213639	4.04899	3	3	pseudo_transcript_0	0.594037	1.13542	2	2	pseudo_transcript_0	0.225239	-11.556	1	1	pseudo_transcript_0	0	0	0	0	pseudo_transcript_0	0.344305	-2.12386	2	2	pseudo_transcript_0pseudo_transcript_0pseudo_transcript_0	0.391809	-3.15081	3	3	pseudo_transcript_0	0.256442	10.4955	1	1	pseudo_transcript_0	0.135332	10.0038	1	1	pseudo_transcript_0	0	0	0	0	pseudo_transcript_0	0.261195	5.78282	1.66667	1.66667	pseudo_transcript_0pseudo_transcript_0pseudo_transcript_0	0.887795	0.85408	3	3	pseudo_transcript_0	0.106524	11.1347	1	1	pseudo_transcript_0	0	0	0	0	pseudo_transcript_0	0	0	0	0	pseudo_transcript_0	0.33144	3.99625	1.33333	1.33333	pseudo_transcript_0pseudo_transcript_0pseudo_transcript_0
pseudo_8627	0.155396	-5.27907	4	4	pseudo_transcript_0	0.0410718	-8.77469	3	3	pseudo_transcript_0	0.810418	3.13288	4	4	pseudo_transcript_0	0.0385772	-6.68477	2	2	pseudo_transcript_0	0.335629	-3.64029	3.66667	3.66667	pseudo_transcript_0pseudo_transcript_0pseudo_transcript_0	0.925271	-1.59521	5	5	pseudo_transcript_0	0.0477014	10.1354	3	3	pseudo_transcript_0	0.985175	0.0568297	3	3	pseudo_transcript_0	0.320746	4.39704	2	2	pseudo_transcript_0	0.652716	2.86567	3.66667	3.66667	pseudo_transcript_0pseudo_transcript_0pseudo_transcript_0	0.117226	-7.32803	4	4	pseudo_transcript_0	0.598533	4.82487	1	1	pseudo_transcript_0	0.602851	3.10545	5	5	pseudo_transcript_0	0.354244	-3.26767	1	1	pseudo_transcript_0	0.439536	0.200763	3.33333	3.33333	pseudo_transcript_0pseudo_transcript_0pseudo_transcript_0
pseudo_2716	0.765888	-0.745552	3	3	pseudo_transcript_0	0.915094	-0.265039	3	3	pseudo_transcript_0	0.252678	-12.4055	5	5	pseudo_transcript_0	0.0714732	5.91467	2	2	pseudo_transcript_0	0.644553	-4.47204	3.66667	3.66667	pseudo_transcript_0pseudo_transcript_0pseudo_transcript_0	0.283708	-6.05121	4	4	pseudo_transcript_0	0.628078	-2.90179	5	5	pseudo_transcript_0	0.894719	-2.14478	4	4	pseudo_transcript_0	0.0908642	-4.25131	3	3	pseudo_transcript_0	0.602169	-3.69926	4.33333	4.33333	pseudo_transcript_0pseudo_transcript_0pseudo_transcript_0	0.185646	-6.58379	4	4	pseudo_transcript_0	0.391492	-3.35169	5	5	pseudo_transcript_0	0.167448	-4.37684	5	5	pseudo_transcript_0	0.245368	-4.44662	4	4	pseudo_transcript_0	0.248195	-4.77077	4.66667	4.66667	pseudo_transcript_0pseudo_transcript_0pseudo_transcript_0
pseudo_2717	0.384367	5.15833	2	2	pseudo_transcript_0	0.709483	-4.37411	4	4	pseudo_transcript_0	0.756561	-0.252417	2	2	pseudo_transcript_0	0.118291	8.45538	1	1	pseudo_transcript_0	0.616804	0.177267	2.66667	2.66667	pseudo_transcript_0pseudo_transcript_0pseudo_transcript_0	0.557959	-2.53018	3	3	pseudo_transcript_0	0.0415358	11.7657	2	2	pseudo_transcript_0	0.738186	-0.952459	2	2	pseudo_transcript_0	0.246172	3.9074	1	1	pseudo_transcript_0	0.445894	2.76102	2.33333	2.33333	pseudo_transcript_0pseudo_transcript_0pseudo_transcript_0	0.899085	2.9023	4	4	pseudo_transcript_0	0.16052	9.46418	2	2	pseudo_transcript_0	0.671667	-1.35628	2	2	pseudo_transcript_0	0.102883	8.95027	1	1	pseudo_transcript_0	0.577091	3.67007	2.66667	2.66667	pseudo_transcript_0pseudo_transcript_0pseudo_transcript_0
pseudo_2718	0.936497	-2.86742	4	4	pseudo_transcript_0	0.649296	2.51964	4	4	pseudo_transcript_0	0.625868	-1.57278	3	3	pseudo_transcript_0	0.322643	-2.48561	2	2	pseudo_transcript_0	0.73722	-0.640188	3.66667	3.66667	pseudo_transcript_0pseudo_transcript_0pseudo_transcript_0	0.785888	-3.52076	4	4	pseudo_transcript_0	0.431808	-3.37975	4	4	pseudo_transcript_0	0.229572	5.42761	2	2	pseudo_transcript_0	0.410192	1.61766	2	2	pseudo_transcript_0	0.482423	-0.490968	3.33333	3.33333	pseudo_transcript_0pseudo_transcript_0pseudo_transcript_0	0.885359	0.219881	3	3	pseudo_transcript_0	0.732347	-0.99487	3	3	pseudo_transcript_0	0.629656	2.61868	3	3	pseudo_transcript_0	0	0	0	0	pseudo_transcript_0	0.749121	0.614562	3	3	pseudo_transcript_0pseudo_transcript_0pseudo_transcript_0
pseudo_2719	0.85392	1.71862	4	4	pseudo_transcript_0	0.645423	-3.54627	4	4	pseudo_transcript_0	0.903465	-1.03496	3	3	pseudo_transcript_0	0.669347	1.22897	2	2	pseudo_transcript_0	0.800936	-0.954203	3.66667	3.66667	pseudo_transcript_0pseudo_transcript_0pseudo_transcript_0	0.380437	-3.47486	5	5	pseudo_transcript_0	0.516282	4.63472	4	4	pseudo_transcript_0	0.19761	8.03625	2	2	pseudo_transcript_0	0.31256	3.32518	1	1	pseudo_transcript_0	0.364776	3.06537	3.66667	3.66667	pseudo_transcript_0pseudo_transcript_0pseudo_transcript_0	0.306523	-4.86427	4	4	pseudo_transcript_0	0.669723	2.13682	2	2	pseudo_transcript_0	0.114645	9.29582	2	2	pseudo_transcript_0	0.439147	3.06	1	1	pseudo_transcript_0	0.36363	2.18946	2.66667	2.66667	pseudo_transcript_0pseudo_transcript_0pseudo_transcript_0
pseudo_272	0.509442	2.98506	3	3	pseudo_transcript_0	0.986961	0.186419	3	3	pseudo_transcript_0	0.64419	-1.92774	3	3	pseudo_transcript_0	0	0	0	0	pseudo_transcript_0	0.713531	0.41458	3	3	pseudo_transcript_0pseudo_transcript_0pseudo_transcript_0	0.945163	-1.03025	4	4	pseudo_transcript_0	0.429196	3.91237	3	3	pseudo_transcript_0	0.993261	-2.06702	3	3	pseudo_transcript_0	0.281208	-3.1757	2	2	pseudo_transcript_0	0.789207	0.271701	3.33333	3.33333	pseudo_transcript_0pseudo_transcript_0pseudo_transcript_0	0.636051	1.7412	4	4	pseudo_transcript_0	0.584341	2.99229	3	3	pseudo_transcript_0	0.413607	-3.6453	3	3	pseudo_transcript_0	0.424239	-2.52457	2	2	pseudo_transcript_0	0.544666	0.36273	3.33333	3.33333	pseudo_transcript_0pseudo_transcript_0pseudo_transcript_0
pseudo_17880	0.920536	0.728937	4	4	pseudo_transcript_0	0.0411163	10.2805	2	2	pseudo_transcript_0	0.188776	-5.94319	5	5	pseudo_transcript_0	0.208216	-4.5814	1	1	pseudo_transcript_0	0.383476	1.68875	3.66667	3.66667	pseudo_transcript_0pseudo_transcript_0pseudo_transcript_0	0.91755	-0.11833	4	4	pseudo_transcript_0	0.0571706	-10.5439	2	2	pseudo_transcript_0	0.121791	6.38295	3	3	pseudo_transcript_0	0.290142	-3.73076	1	1	pseudo_transcript_0	0.365504	-1.42643	3	3	pseudo_transcript_0pseudo_transcript_0pseudo_transcript_0	0.961139	-0.725648	4	4	pseudo_transcript_0	0.982298	-0.298293	3	3	pseudo_transcript_0	0.681629	1.18111	4	4	pseudo_transcript_0	0.577651	2.34678	1	1	pseudo_transcript_0	0.875022	0.0523884	3.66667	3.66667	pseudo_transcript_0pseudo_transcript_0pseudo_transcript_0
pseudo_2721	0.454536	3.21658	3	3	pseudo_transcript_0	0.11151	8.94727	3	3	pseudo_transcript_0	0.147563	5.49783	3	3	pseudo_transcript_0	0.0246949	8.43986	2	2	pseudo_transcript_0	0.23787	5.88723	3	3	pseudo_transcript_0pseudo_transcript_0pseudo_transcript_0	0.390642	5.09244	2	2	pseudo_transcript_0	0.0619371	-10.5071	2	2	pseudo_transcript_0	0.190379	-8.74418	4	4	pseudo_transcript_0	0.459198	-2.82068	1	1	pseudo_transcript_0	0.214319	-4.71963	2.66667	2.66667	pseudo_transcript_0pseudo_transcript_0pseudo_transcript_0	0.130939	6.62653	3	3	pseudo_transcript_0	0.998943	2.02746	4	4	pseudo_transcript_0	0.617983	-3.13949	4	4	pseudo_transcript_0	0.0688692	5.59146	2	2	pseudo_transcript_0	0.582622	1.83817	3.66667	3.66667	pseudo_transcript_0pseudo_transcript_0pseudo_transcript_0
pseudo_2722	0.0999664	-7.69615	4	4	pseudo_transcript_0	0.705476	-1.36845	4	4	pseudo_transcript_0	0.610023	-2.42208	3	3	pseudo_transcript_0	0.788655	-1.50649	2	2	pseudo_transcript_0	0.471822	-3.8289	3.66667	3.66667	pseudo_transcript_0pseudo_transcript_0pseudo_transcript_0	0.141716	6.74565	4	4	pseudo_transcript_0	0.491554	1.46345	4	4	pseudo_transcript_0	0.805379	-3.02422	4	4	pseudo_transcript_0	0.407789	1.56224	2	2	pseudo_transcript_0	0.479549	1.72829	4	4	pseudo_transcript_0pseudo_transcript_0pseudo_transcript_0	0.740823	-0.703956	3	3	pseudo_transcript_0	0.839963	3.06289	5	5	pseudo_transcript_0	0.375963	-5.89159	4	4	pseudo_transcript_0	0.959734	0.480695	2	2	pseudo_transcript_0	0.65225	-1.17755	4	4	pseudo_transcript_0pseudo_transcript_0pseudo_transcript_0
pseudo_2723	0.37963	3.60762	3	3	pseudo_transcript_0	0.136881	-7.30084	4	4	pseudo_transcript_0	0.535564	-4.53319	4	4	pseudo_transcript_0	0.301412	-2.70345	2	2	pseudo_transcript_0	0.350692	-2.74214	3.66667	3.66667	pseudo_transcript_0pseudo_transcript_0pseudo_transcript_0	0.219577	-7.20305	4	4	pseudo_transcript_0	0.481776	3.11204	5	5	pseudo_transcript_0	0.760456	-0.165847	4	4	pseudo_transcript_0	0.727685	-2.15003	4	4	pseudo_transcript_0	0.487269	-1.41895	4.33333	4.33333	pseudo_transcript_0pseudo_transcript_0pseudo_transcript_0	0.473055	-3.42399	4	4	pseudo_transcript_0	0.617344	-1.8846	3	3	pseudo_transcript_0	0.607248	-2.86265	3	3	pseudo_transcript_0	0.865898	-0.247828	2	2	pseudo_transcript_0	0.565882	-2.72375	3.33333	3.33333	pseudo_transcript_0pseudo_transcript_0pseudo_transcript_0
pseudo_2724	0.982106	1.48127	3	3	pseudo_transcript_0	0.408102	-1.75138	3	3	pseudo_transcript_0	0.125589	6.92238	3	3	pseudo_transcript_0	0.540596	2.34125	2	2	pseudo_transcript_0	0.505266	2.21742	3	3	pseudo_transcript_0pseudo_transcript_0pseudo_transcript_0	0.0415042	10.8165	2	2	pseudo_transcript_0	0.690765	4.76974	5	5	pseudo_transcript_0	0.645894	0.246825	2	2	pseudo_transcript_0	0.139585	6.61978	1	1	pseudo_transcript_0	0.459388	5.27769	3	3	pseudo_transcript_0pseudo_transcript_0pseudo_transcript_0	0.106253	8.70986	3	3	pseudo_transcript_0	0.870632	-3.39015	5	5	pseudo_transcript_0	0.0460752	7.65898	3	3	pseudo_transcript_0	0.0473758	6.46713	2	2	pseudo_transcript_0	0.340987	4.32623	3.66667	3.66667	pseudo_transcript_0pseudo_transcript_0pseudo_transcript_0
BCL2A1	0.0409484	9.83411	4	4	P1P2	0.649296	-1.68361	4	4	P1P2	0.990569	1.81369	4	4	P1P2	0.927406	-0.281604	2	2	P1P2	0.560271	3.3214	4	4	P1P2P1P2P1P2	0.254098	-4.02812	3	3	P1P2	0.184	5.50402	3	3	P1P2	0.0368885	8.88788	3	3	P1P2	0.363949	3.32714	2	2	P1P2	0.158329	3.45459	3	3	P1P2P1P2P1P2	0.265284	6.2116	4	4	P1P2	0.373001	3.8825	4	4	P1P2	0.0487701	9.47604	4	4	P1P2	0.290233	3.14513	2	2	P1P2	0.229019	6.52338	4	4	P1P2P1P2P1P2
pseudo_7994	0.817731	-2.69997	5	5	pseudo_transcript_0	0.936103	1.04788	4	4	pseudo_transcript_0	0.0396084	-12.4691	2	2	pseudo_transcript_0	0.0452722	-7.27484	2	2	pseudo_transcript_0	0.597814	-4.70707	3.66667	3.66667	pseudo_transcript_0pseudo_transcript_0pseudo_transcript_0	0.685475	-1.31985	5	5	pseudo_transcript_0	0.520744	-3.85141	5	5	pseudo_transcript_0	0.464523	2.63007	3	3	pseudo_transcript_0	0.810276	1.54131	3	3	pseudo_transcript_0	0.556914	-0.847062	4.33333	4.33333	pseudo_transcript_0pseudo_transcript_0pseudo_transcript_0	0.533456	-3.11946	4	4	pseudo_transcript_0	0.658641	-0.95547	4	4	pseudo_transcript_0	0.115654	-11.6513	1	1	pseudo_transcript_0	0.223559	-4.13798	1	1	pseudo_transcript_0	0.435917	-5.24208	3	3	pseudo_transcript_0pseudo_transcript_0pseudo_transcript_0
pseudo_2727	0.0854586	-9.39809	2	2	pseudo_transcript_0	0.439202	5.00746	3	3	pseudo_transcript_0	0.379496	-6.13367	2	2	pseudo_transcript_0	0.997912	0.336072	1	1	pseudo_transcript_0	0.301385	-3.5081	2.33333	2.33333	pseudo_transcript_0pseudo_transcript_0pseudo_transcript_0	0.146321	5.77225	3	3	pseudo_transcript_0	0.807382	-2.27315	3	3	pseudo_transcript_0	0.920213	-2.6735	4	4	pseudo_transcript_0	0.703521	0.901683	1	1	pseudo_transcript_0	0.624639	0.275201	3.33333	3.33333	pseudo_transcript_0pseudo_transcript_0pseudo_transcript_0	0.264446	-9.72901	1	1	pseudo_transcript_0	0.745519	2.76975	4	4	pseudo_transcript_0	0.0714786	-7.72875	3	3	pseudo_transcript_0	0.303071	-3.64084	1	1	pseudo_transcript_0	0.360481	-4.896	2.66667	2.66667	pseudo_transcript_0pseudo_transcript_0pseudo_transcript_0
pseudo_2728	0.317684	3.98451	3	3	pseudo_transcript_0	0.0937111	9.70847	4	4	pseudo_transcript_0	0.29976	-4.89014	3	3	pseudo_transcript_0	0.634709	1.31363	2	2	pseudo_transcript_0	0.237052	2.93428	3.33333	3.33333	pseudo_transcript_0pseudo_transcript_0pseudo_transcript_0	0.0349314	-8.29682	3	3	pseudo_transcript_0	0.847004	-0.229917	2	2	pseudo_transcript_0	0.653197	1.20095	3	3	pseudo_transcript_0	0.812863	-0.953209	1	1	pseudo_transcript_0	0.511711	-2.44193	2.66667	2.66667	pseudo_transcript_0pseudo_transcript_0pseudo_transcript_0	0.35042	-4.11187	4	4	pseudo_transcript_0	0.112964	9.97753	4	4	pseudo_transcript_0	0.367807	-4.41463	2	2	pseudo_transcript_0	0.816892	-0.253552	2	2	pseudo_transcript_0	0.277064	0.483677	3.33333	3.33333	pseudo_transcript_0pseudo_transcript_0pseudo_transcript_0
pseudo_434	0.365498	-5.01376	2	2	pseudo_transcript_0	0.211655	-4.92557	3	3	pseudo_transcript_0	0.0396414	-9.28143	4	4	pseudo_transcript_0	0.201449	-4.54832	2	2	pseudo_transcript_0	0.205598	-6.40692	3	3	pseudo_transcript_0pseudo_transcript_0pseudo_transcript_0	0.998719	-0.213914	3	3	pseudo_transcript_0	0.91026	0.472773	3	3	pseudo_transcript_0	0.319701	5.17144	4	4	pseudo_transcript_0	0.66736	3.06243	2	2	pseudo_transcript_0	0.742894	1.8101	3.33333	3.33333	pseudo_transcript_0pseudo_transcript_0pseudo_transcript_0	0.325417	-5.47704	2	2	pseudo_transcript_0	0.258769	-4.45221	3	3	pseudo_transcript_0	0.287505	-6.13827	4	4	pseudo_transcript_0	0.16317	-3.4397	2	2	pseudo_transcript_0	0.290564	-5.35584	3	3	pseudo_transcript_0pseudo_transcript_0pseudo_transcript_0
pseudo_273	0.731597	0.771021	5	5	pseudo_transcript_0	0.131956	-7.84112	5	5	pseudo_transcript_0	0.967965	1.98356	3	3	pseudo_transcript_0	0.634705	-0.707275	3	3	pseudo_transcript_0	0.610506	-1.69551	4.33333	4.33333	pseudo_transcript_0pseudo_transcript_0pseudo_transcript_0	0.761317	-1.25626	5	5	pseudo_transcript_0	0.102528	8.74021	5	5	pseudo_transcript_0	0.519492	-4.02145	4	4	pseudo_transcript_0	0.54899	0.996635	4	4	pseudo_transcript_0	0.461112	1.15417	4.66667	4.66667	pseudo_transcript_0pseudo_transcript_0pseudo_transcript_0	0.8913	0.334282	5	5	pseudo_transcript_0	0.852869	0.405078	4	4	pseudo_transcript_0	0.872442	1.2573	4	4	pseudo_transcript_0	0.659689	1.13579	3	3	pseudo_transcript_0	0.872204	0.665552	4.33333	4.33333	pseudo_transcript_0pseudo_transcript_0pseudo_transcript_0
pseudo_2730	0.851917	-0.96456	2	2	pseudo_transcript_0	0.703892	-3.41333	5	5	pseudo_transcript_0	0.648805	-1.87261	3	3	pseudo_transcript_0	0.161582	-5.45047	1	1	pseudo_transcript_0	0.734872	-2.0835	3.33333	3.33333	pseudo_transcript_0pseudo_transcript_0pseudo_transcript_0	0.0997494	-7.22667	3	3	pseudo_transcript_0	0.264048	7.01443	4	4	pseudo_transcript_0	0.445651	2.44671	2	2	pseudo_transcript_0	0.354873	-2.64828	2	2	pseudo_transcript_0	0.269816	0.744823	3	3	pseudo_transcript_0pseudo_transcript_0pseudo_transcript_0	0.0712053	-8.08714	3	3	pseudo_transcript_0	0.357222	3.42708	4	4	pseudo_transcript_0	0.805662	0.330951	3	3	pseudo_transcript_0	0.0743492	-5.46208	2	2	pseudo_transcript_0	0.411363	-1.44303	3.33333	3.33333	pseudo_transcript_0pseudo_transcript_0pseudo_transcript_0
pseudo_2731	0.85182	-3.47528	4	4	pseudo_transcript_0	0.941685	1.69441	3	3	pseudo_transcript_0	0.288669	-5.40282	3	3	pseudo_transcript_0	0.100906	9.17771	1	1	pseudo_transcript_0	0.694058	-2.39456	3.33333	3.33333	pseudo_transcript_0pseudo_transcript_0pseudo_transcript_0	0.169442	-5.0261	3	3	pseudo_transcript_0	0.247834	-3.67337	4	4	pseudo_transcript_0	0.117898	8.49494	2	2	pseudo_transcript_0	0	0	0	0	pseudo_transcript_0	0.178391	-0.0681749	3	3	pseudo_transcript_0pseudo_transcript_0pseudo_transcript_0	0.161216	-5.27666	4	4	pseudo_transcript_0	0.22671	-4.61123	3	3	pseudo_transcript_0	0.143451	10.5368	1	1	pseudo_transcript_0	0.653856	1.99203	1	1	pseudo_transcript_0	0.177126	0.216296	2.66667	2.66667	pseudo_transcript_0pseudo_transcript_0pseudo_transcript_0
pseudo_2732	0.52223	3.01941	5	5	pseudo_transcript_0	0.595044	3.60391	4	4	pseudo_transcript_0	0.974092	2.73872	2	2	pseudo_transcript_0	0.603427	2.30461	2	2	pseudo_transcript_0	0.697122	3.12068	3.66667	3.66667	pseudo_transcript_0pseudo_transcript_0pseudo_transcript_0	0.293459	4.05423	3	3	pseudo_transcript_0	0.719488	2.4459	4	4	pseudo_transcript_0	0.531259	-3.30643	2	2	pseudo_transcript_0	0.496762	-2.54533	2	2	pseudo_transcript_0	0.514735	1.06457	3	3	pseudo_transcript_0pseudo_transcript_0pseudo_transcript_0	0.0681274	9.32816	4	4	pseudo_transcript_0	0.193533	6.04763	4	4	pseudo_transcript_0	0.87837	-0.218796	2	2	pseudo_transcript_0	0.913673	0.398279	1	1	pseudo_transcript_0	0.38001	5.05233	3.33333	3.33333	pseudo_transcript_0pseudo_transcript_0pseudo_transcript_0
CRYBB3	0.890493	-0.944852	5	5	P1P2	0.283187	8.54814	4	4	P1P2	0.0396414	-12.4455	4	4	P1P2	0.706618	-0.494899	3	3	P1P2	0.404441	-1.61408	4.33333	4.33333	P1P2P1P2P1P2	0.293494	6.35138	4	4	P1P2	0.108401	-3.79185	4	4	P1P2	0.936958	-3.1261	5	5	P1P2	0.541345	-0.185369	4	4	P1P2	0.446284	-0.188856	4.33333	4.33333	P1P2P1P2P1P2	0.330145	5.95034	4	4	P1P2	0.916127	1.63575	4	4	P1P2	0.0622611	-10.0862	4	4	P1P2	0.550571	-1.48096	2	2	P1P2	0.436178	-0.833374	4	4	P1P2P1P2P1P2
pseudo_2734	0.801759	-1.6271	4	4	pseudo_transcript_0	0.212398	-7.8043	4	4	pseudo_transcript_0	0.39493	-5.72549	1	1	pseudo_transcript_0	0.40688	-2.49736	1	1	pseudo_transcript_0	0.469696	-5.0523	3	3	pseudo_transcript_0pseudo_transcript_0pseudo_transcript_0	0.507899	-1.48308	4	4	pseudo_transcript_0	0.180344	7.47279	4	4	pseudo_transcript_0	0.779136	-3.49811	2	2	pseudo_transcript_0	0.35759	-3.29734	1	1	pseudo_transcript_0	0.489127	0.830535	3.33333	3.33333	pseudo_transcript_0pseudo_transcript_0pseudo_transcript_0	0.616657	-2.25939	4	4	pseudo_transcript_0	0.956678	0.398139	3	3	pseudo_transcript_0	0.126619	-7.41696	2	2	pseudo_transcript_0	0.164655	-5.69483	1	1	pseudo_transcript_0	0.566651	-3.09274	3	3	pseudo_transcript_0pseudo_transcript_0pseudo_transcript_0
pseudo_2735	0.0588393	-7.9054	4	4	pseudo_transcript_0	0.182235	9.5987	4	4	pseudo_transcript_0	0.875658	-1.71398	2	2	pseudo_transcript_0	0.69922	1.98543	2	2	pseudo_transcript_0	0.372244	-0.00689345	3.33333	3.33333	pseudo_transcript_0pseudo_transcript_0pseudo_transcript_0	0.282462	4.58535	4	4	pseudo_transcript_0	0.546672	4.63824	1	1	pseudo_transcript_0	0.116195	-6.23538	3	3	pseudo_transcript_0	0.699078	-1.81495	1	1	pseudo_transcript_0	0.31511	0.996069	2.66667	2.66667	pseudo_transcript_0pseudo_transcript_0pseudo_transcript_0	0.406736	-3.95893	4	4	pseudo_transcript_0	0.0562747	9.9188	4	4	pseudo_transcript_0	0.100917	-7.43806	3	3	pseudo_transcript_0	0.997733	-0.27958	3	3	pseudo_transcript_0	0.187976	-0.492731	3.66667	3.66667	pseudo_transcript_0pseudo_transcript_0pseudo_transcript_0
HOXC8	0.0409484	-9.92267	4	4	P1P2	0.800552	0.858116	4	4	P1P2	0.492118	4.61813	5	5	P1P2	0.653648	-1.69595	3	3	P1P2	0.444539	-1.48214	4.33333	4.33333	P1P2P1P2P1P2	0.743868	2.99081	5	5	P1P2	0.592142	4.5854	2	2	P1P2	0.348067	3.34916	3	3	P1P2	0.560554	2.30118	1	1	P1P2	0.561359	3.64179	3.33333	3.33333	P1P2P1P2P1P2	0.092801	-7.20998	3	3	P1P2	0.358954	3.23135	4	4	P1P2	0.0991875	8.24964	5	5	P1P2	0.785733	0.832007	3	3	P1P2	0.183648	1.42367	4	4	P1P2P1P2P1P2
pseudo_2737	0.147026	-7.10379	3	3	pseudo_transcript_1	0.335697	-3.69247	4	4	pseudo_transcript_0	0.548463	8.25105	4	4	pseudo_transcript_1	0.603427	-3.37818	2	2	pseudo_transcript_0	0.343729	-0.848404	3.66667	3.66667	pseudo_transcript_1pseudo_transcript_0pseudo_transcript_1	0.333834	3.15101	4	4	pseudo_transcript_1	0.660915	3.56842	5	5	pseudo_transcript_0	0.104565	3.84776	4	4	pseudo_transcript_0	0.220341	-5.07124	1	1	pseudo_transcript_1	0.366438	3.5224	4.33333	4.33333	pseudo_transcript_1pseudo_transcript_0pseudo_transcript_0	0.4117	-4.68815	2	2	pseudo_transcript_0	0.462375	-4.88329	2	2	pseudo_transcript_0	0.107531	7.13459	3	3	pseudo_transcript_0	0.372449	-3.12822	1	1	pseudo_transcript_0	0.327202	-0.812284	2.33333	2.33333	pseudo_transcript_0pseudo_transcript_0pseudo_transcript_0
pseudo_13788	0.0409607	10.3058	2	2	pseudo_transcript_0	0.233786	-6.50953	3	3	pseudo_transcript_0	0.938537	0.158908	3	3	pseudo_transcript_0	0	0	0	0	pseudo_transcript_0	0.404428	1.31841	2.66667	2.66667	pseudo_transcript_0pseudo_transcript_0pseudo_transcript_0	0.0139608	-10.4399	3	3	pseudo_transcript_0	0.562526	-4.6623	5	5	pseudo_transcript_0	0.508179	-7.04278	4	4	pseudo_transcript_0	0.0281509	-5.2468	3	3	pseudo_transcript_0	0.361555	-7.38165	4	4	pseudo_transcript_0pseudo_transcript_0pseudo_transcript_0	0.46731	-3.82871	4	4	pseudo_transcript_0	0.128819	-10.025	4	4	pseudo_transcript_0	0.292917	-3.53917	5	5	pseudo_transcript_0	0.0239125	-5.72395	3	3	pseudo_transcript_0	0.296349	-5.79762	4.33333	4.33333	pseudo_transcript_0pseudo_transcript_0pseudo_transcript_0
pseudo_2739	0.149966	-8.12646	5	5	pseudo_transcript_0	0.14996	-5.85067	4	4	pseudo_transcript_0	0.133592	-12.6472	5	5	pseudo_transcript_0	0.205014	-5.23205	4	4	pseudo_transcript_0	0.144506	-8.87478	4.66667	4.66667	pseudo_transcript_0pseudo_transcript_0pseudo_transcript_0	0.0206755	9.95035	5	5	pseudo_transcript_0	0.238889	5.34751	4	4	pseudo_transcript_0	0.293512	2.7233	5	5	pseudo_transcript_0	0.0376376	7.39913	4	4	pseudo_transcript_0	0.184359	6.00705	4.66667	4.66667	pseudo_transcript_0pseudo_transcript_0pseudo_transcript_0	0.234016	9.03511	4	4	pseudo_transcript_0	0.791808	-0.649381	3	3	pseudo_transcript_0	0.590103	-4.02794	4	4	pseudo_transcript_0	0.107318	5.80946	2	2	pseudo_transcript_0	0.538642	1.4526	3.66667	3.66667	pseudo_transcript_0pseudo_transcript_0pseudo_transcript_0
PASK	0.663817	2.54722	3	3	P1P2	0.0644535	9.42748	3	3	P1P2	0.0396832	-9.36597	3	3	P1P2	0.4096	-1.95261	2	2	P1P2	0.255985	0.869576	3	3	P1P2P1P2P1P2	0.333486	-8.22405	4	4	P1P2	0.0288155	-10.2714	4	4	P1P2	0.427835	-5.88554	5	5	P1P2	0.0784621	-4.50525	3	3	P1P2	0.263379	-8.12701	4.33333	4.33333	P1P2P1P2P1P2	0.531703	-2.55097	5	5	P1P2	0.466659	-3.96109	4	4	P1P2	0.00579534	-11.3644	5	5	P1P2	0.036594	-6.00873	4	4	P1P2	0.334719	-5.95883	4.66667	4.66667	P1P2P1P2P1P2
pseudo_2740	0.223186	6.02515	3	3	pseudo_transcript_0	0.707588	0.940414	3	3	pseudo_transcript_0	0.376513	5.22681	3	3	pseudo_transcript_0	0.210114	5.81258	1	1	pseudo_transcript_0	0.435763	4.06412	3	3	pseudo_transcript_0pseudo_transcript_0pseudo_transcript_0	0.761241	0.766336	2	2	pseudo_transcript_0	0.250621	8.46486	2	2	pseudo_transcript_0	0.817058	1.02975	1	1	pseudo_transcript_0	0.826842	0.467942	1	1	pseudo_transcript_0	0.60964	3.42032	1.66667	1.66667	pseudo_transcript_0pseudo_transcript_0pseudo_transcript_0	0.205931	3.24224	4	4	pseudo_transcript_0	0.0668523	10.221	2	2	pseudo_transcript_0	0.19007	6.36831	3	3	pseudo_transcript_0	0.255609	4.86049	2	2	pseudo_transcript_0	0.154284	6.61053	3	3	pseudo_transcript_0pseudo_transcript_0pseudo_transcript_0
pseudo_2741	0.808442	-3.75624	5	5	pseudo_transcript_0	0.239333	6.37202	3	3	pseudo_transcript_0	0.657157	-0.0422974	2	2	pseudo_transcript_0	0.460744	3.18061	2	2	pseudo_transcript_0	0.568311	0.857828	3.33333	3.33333	pseudo_transcript_0pseudo_transcript_0pseudo_transcript_0	0.572179	1.18577	4	4	pseudo_transcript_0	0.579608	-3.08182	3	3	pseudo_transcript_0	0.321839	-8.85328	4	4	pseudo_transcript_0	0.366374	-3.18391	3	3	pseudo_transcript_0	0.491209	-3.58311	3.66667	3.66667	pseudo_transcript_0pseudo_transcript_0pseudo_transcript_0	0.702125	1.30548	4	4	pseudo_transcript_0	0.564448	3.1583	4	4	pseudo_transcript_0	0.172645	-7.93532	4	4	pseudo_transcript_0	0.461853	-2.31019	3	3	pseudo_transcript_0	0.479739	-1.15718	4	4	pseudo_transcript_0pseudo_transcript_0pseudo_transcript_0
pseudo_2742	0.424401	-4.98238	2	2	pseudo_transcript_0	0.698926	3.23105	3	3	pseudo_transcript_0	0.245281	9.01097	4	4	pseudo_transcript_0	0.32652	3.7114	1	1	pseudo_transcript_0	0.456203	2.41988	3	3	pseudo_transcript_0pseudo_transcript_0pseudo_transcript_0	0.159381	9.2237	2	2	pseudo_transcript_0	0.0955249	10.565	2	2	pseudo_transcript_0	0.486144	-3.94479	2	2	pseudo_transcript_0	0.379937	2.92479	1	1	pseudo_transcript_0	0.247017	5.28131	2	2	pseudo_transcript_0pseudo_transcript_0pseudo_transcript_0	0.387943	8.74802	1	1	pseudo_transcript_0	0.0230173	10.3807	3	3	pseudo_transcript_0	0.373846	5.71959	4	4	pseudo_transcript_0	0.140656	6.736	1	1	pseudo_transcript_0	0.261602	8.28278	2.66667	2.66667	pseudo_transcript_0pseudo_transcript_0pseudo_transcript_0
pseudo_2743	0.13814	-9.7409	5	5	pseudo_transcript_0	0.38814	-4.20501	4	4	pseudo_transcript_0	0.192324	9.14155	4	4	pseudo_transcript_0	0.494832	-0.384704	4	4	pseudo_transcript_0	0.239535	-1.60145	4.33333	4.33333	pseudo_transcript_0pseudo_transcript_0pseudo_transcript_0	0.0879422	9.23723	5	5	pseudo_transcript_0	0.182684	6.67665	3	3	pseudo_transcript_0	0.461434	-3.44986	3	3	pseudo_transcript_0	0.704715	2.76808	2	2	pseudo_transcript_0	0.24402	4.15467	3.66667	3.66667	pseudo_transcript_0pseudo_transcript_0pseudo_transcript_0	0.585681	2.72138	3	3	pseudo_transcript_0	0.740423	2.52362	3	3	pseudo_transcript_0	0.432015	4.86556	4	4	pseudo_transcript_0	0.411631	2.26009	3	3	pseudo_transcript_0	0.58604	3.37019	3.33333	3.33333	pseudo_transcript_0pseudo_transcript_0pseudo_transcript_0
pseudo_2744	0.943343	-0.116971	2	2	pseudo_transcript_0	0.694496	3.22152	4	4	pseudo_transcript_0	0.870477	-1.44003	3	3	pseudo_transcript_0	0.0846711	10.6976	1	1	pseudo_transcript_0	0.836106	0.554839	3	3	pseudo_transcript_0pseudo_transcript_0pseudo_transcript_0	0.374734	-4.87627	3	3	pseudo_transcript_0	0.31116	4.36738	3	3	pseudo_transcript_0	0.930087	2.44361	4	4	pseudo_transcript_0	0.742797	-1.96201	2	2	pseudo_transcript_0	0.53866	0.644904	3.33333	3.33333	pseudo_transcript_0pseudo_transcript_0pseudo_transcript_0	0.272576	-5.16357	3	3	pseudo_transcript_0	0.16164	6.67395	2	2	pseudo_transcript_0	0.955327	-0.481872	3	3	pseudo_transcript_0	0.399441	3.23401	1	1	pseudo_transcript_0	0.463181	0.342834	2.66667	2.66667	pseudo_transcript_0pseudo_transcript_0pseudo_transcript_0
pseudo_2745	0.411359	3.60855	4	4	pseudo_transcript_0	0.226233	-4.76123	3	3	pseudo_transcript_0	0.0793109	-8.85092	2	2	pseudo_transcript_0	0.339191	-4.88395	2	2	pseudo_transcript_0	0.238968	-3.33454	3	3	pseudo_transcript_0pseudo_transcript_0pseudo_transcript_0	0.617401	-3.09906	4	4	pseudo_transcript_0	0.143295	7.30468	3	3	pseudo_transcript_0	0.863582	-3.36022	4	4	pseudo_transcript_0	0.381219	2.36395	3	3	pseudo_transcript_0	0.541426	0.281797	3.66667	3.66667	pseudo_transcript_0pseudo_transcript_0pseudo_transcript_0	0.779735	1.02453	4	4	pseudo_transcript_0	0.67451	4.00158	2	2	pseudo_transcript_0	0.0219981	-10.797	4	4	pseudo_transcript_0	0.784602	-0.533467	2	2	pseudo_transcript_0	0.492081	-1.92362	3.33333	3.33333	pseudo_transcript_0pseudo_transcript_0pseudo_transcript_0
pseudo_2746	0.659485	3.36392	2	2	pseudo_transcript_0	0.904438	-0.602261	1	1	pseudo_transcript_0	0.90866	1.34977	4	4	pseudo_transcript_0	0	0	0	0	pseudo_transcript_0	0.824195	1.37047	2.33333	2.33333	pseudo_transcript_0pseudo_transcript_0pseudo_transcript_0	0.233993	-8.62225	4	4	pseudo_transcript_0	0.159598	11.4709	1	1	pseudo_transcript_0	0.571961	-3.39229	4	4	pseudo_transcript_0	0.515518	-2.66272	1	1	pseudo_transcript_0	0.32185	-0.181203	3	3	pseudo_transcript_0pseudo_transcript_0pseudo_transcript_0	0.2907	-6.37948	4	4	pseudo_transcript_0	0.122976	10.8695	1	1	pseudo_transcript_0	0.976474	0.329924	4	4	pseudo_transcript_0	0.349147	-3.33856	1	1	pseudo_transcript_0	0.463383	1.60663	3	3	pseudo_transcript_0pseudo_transcript_0pseudo_transcript_0
pseudo_3348	0.789362	1.86075	4	4	pseudo_transcript_0	0.20854	8.47575	3	3	pseudo_transcript_1	0.0396832	-9.29541	3	3	pseudo_transcript_1	0	0	0	0	pseudo_transcript_1	0.345862	0.347032	3.33333	3.33333	pseudo_transcript_0pseudo_transcript_1pseudo_transcript_1	0.445136	-3.06836	4	4	pseudo_transcript_0	0	0	0	0	pseudo_transcript_1	0.0767149	7.2799	4	4	pseudo_transcript_0	0	0	0	0	pseudo_transcript_1	0.17395	1.40385	2.66667	2.66667	pseudo_transcript_0pseudo_transcript_1pseudo_transcript_0	0.562801	-1.25532	4	4	pseudo_transcript_0	0.164698	8.79585	3	3	pseudo_transcript_1	0.666264	1.44096	2	2	pseudo_transcript_0	0.748745	1.13292	1	1	pseudo_transcript_1	0.464588	2.99383	3	3	pseudo_transcript_0pseudo_transcript_1pseudo_transcript_0
pseudo_2748	0.176022	-4.21246	4	4	pseudo_transcript_0	0.125833	-7.40403	3	3	pseudo_transcript_0	0.422315	-4.81594	3	3	pseudo_transcript_0	0.0955854	-10.1674	1	1	pseudo_transcript_0	0.24139	-5.47748	3.33333	3.33333	pseudo_transcript_0pseudo_transcript_0pseudo_transcript_0	0.12769	7.01071	3	3	pseudo_transcript_0	0.787354	3.67025	5	5	pseudo_transcript_0	0.536702	3.69955	4	4	pseudo_transcript_0	0.199403	3.95518	3	3	pseudo_transcript_0	0.483915	4.7935	4	4	pseudo_transcript_0pseudo_transcript_0pseudo_transcript_0	0.636019	-1.6092	2	2	pseudo_transcript_0	0.209835	-6.23855	3	3	pseudo_transcript_0	0.782894	-2.99553	3	3	pseudo_transcript_0	0.677349	-1.59403	2	2	pseudo_transcript_0	0.542916	-3.61443	2.66667	2.66667	pseudo_transcript_0pseudo_transcript_0pseudo_transcript_0
pseudo_2749	0.916845	-0.359948	3	3	pseudo_transcript_0	0.0734553	9.27786	4	4	pseudo_transcript_0	0.249258	2.52712	4	4	pseudo_transcript_0	0.100906	9.17771	1	1	pseudo_transcript_0	0.413186	3.81501	3.66667	3.66667	pseudo_transcript_0pseudo_transcript_0pseudo_transcript_0	0.395106	-4.04773	4	4	pseudo_transcript_0	0.0466488	-9.88352	4	4	pseudo_transcript_0	0.10538	10.6824	1	1	pseudo_transcript_0	0.595832	1.26099	1	1	pseudo_transcript_0	0.182378	-1.08294	3	3	pseudo_transcript_0pseudo_transcript_0pseudo_transcript_0	0.358048	-3.82844	4	4	pseudo_transcript_0	0.698973	-1.40018	5	5	pseudo_transcript_0	0.0186723	10.2119	3	3	pseudo_transcript_0	0.879612	0.753486	2	2	pseudo_transcript_0	0.358565	1.6611	4	4	pseudo_transcript_0pseudo_transcript_0pseudo_transcript_0
pseudo_275	0.210805	4.26097	3	3	pseudo_transcript_0	0.0682011	-8.74794	4	4	pseudo_transcript_0	0.834762	1.25118	4	4	pseudo_transcript_0	0.69922	1.21247	2	2	pseudo_transcript_0	0.371256	-1.0786	3.66667	3.66667	pseudo_transcript_0pseudo_transcript_0pseudo_transcript_0	0.974897	0.13051	2	2	pseudo_transcript_0	0.579384	3.4575	4	4	pseudo_transcript_0	0.836354	-3.25665	5	5	pseudo_transcript_0	0.843913	0.315438	2	2	pseudo_transcript_0	0.796878	0.110455	3.66667	3.66667	pseudo_transcript_0pseudo_transcript_0pseudo_transcript_0	0.14495	6.72583	2	2	pseudo_transcript_0	0.17473	-4.73071	4	4	pseudo_transcript_0	0.996727	-1.2984	5	5	pseudo_transcript_0	0.973613	0.163576	2	2	pseudo_transcript_0	0.438802	0.232241	3.66667	3.66667	pseudo_transcript_0pseudo_transcript_0pseudo_transcript_0
pseudo_2750	0.921142	0.469781	3	3	pseudo_transcript_0	0.543331	2.67939	3	3	pseudo_transcript_0	0.811813	6.16552	1	1	pseudo_transcript_0	0.18123	6.22921	1	1	pseudo_transcript_0	0.758762	3.1049	2.33333	2.33333	pseudo_transcript_0pseudo_transcript_0pseudo_transcript_0	0.737268	-0.909646	3	3	pseudo_transcript_0	0.896965	-2.25897	3	3	pseudo_transcript_0	0.252096	-8.35133	3	3	pseudo_transcript_0	0.0278297	-7.94481	2	2	pseudo_transcript_0	0.628776	-3.83998	3	3	pseudo_transcript_0pseudo_transcript_0pseudo_transcript_0	0.861267	-0.551492	2	2	pseudo_transcript_0	0.718168	0.818181	2	2	pseudo_transcript_0	0.0452553	-8.06649	3	3	pseudo_transcript_0	0.379308	-2.07118	2	2	pseudo_transcript_0	0.541563	-2.59993	2.33333	2.33333	pseudo_transcript_0pseudo_transcript_0pseudo_transcript_0
pseudo_2751	0.40925	-5.24289	3	3	pseudo_transcript_0	0.249872	-5.02756	4	4	pseudo_transcript_0	0.512713	-2.37465	3	3	pseudo_transcript_0	0.0928704	-4.28733	2	2	pseudo_transcript_0	0.390612	-4.21503	3.33333	3.33333	pseudo_transcript_0pseudo_transcript_0pseudo_transcript_0	0.516844	-1.63688	4	4	pseudo_transcript_0	0.809164	-2.62335	4	4	pseudo_transcript_0	0.800855	-4.39735	4	4	pseudo_transcript_0	0.145402	-4.12741	3	3	pseudo_transcript_0	0.708954	-2.88586	4	4	pseudo_transcript_0pseudo_transcript_0pseudo_transcript_0	0.0691753	-7.71652	3	3	pseudo_transcript_0	0.18637	-7.65154	4	4	pseudo_transcript_0	0.281021	-6.19364	4	4	pseudo_transcript_0	0.0123197	-6.14852	3	3	pseudo_transcript_0	0.178855	-7.18723	3.66667	3.66667	pseudo_transcript_0pseudo_transcript_0pseudo_transcript_0
pseudo_2752	0.215536	-8.5309	2	2	pseudo_transcript_0	0.435986	-4.12073	3	3	pseudo_transcript_0	0.242743	8.41319	2	2	pseudo_transcript_0	0	0	0	0	pseudo_transcript_0	0.298088	-1.41281	2.33333	2.33333	pseudo_transcript_0pseudo_transcript_0pseudo_transcript_0	0.596323	3.14965	3	3	pseudo_transcript_0	0.330641	4.28215	3	3	pseudo_transcript_0	0.0182229	-9.67339	5	5	pseudo_transcript_0	0.679726	0.746397	2	2	pseudo_transcript_0	0.315062	-0.747193	3.66667	3.66667	pseudo_transcript_0pseudo_transcript_0pseudo_transcript_0	0.437464	-7.54041	1	1	pseudo_transcript_0	0.812526	0.428438	2	2	pseudo_transcript_0	0.0639241	-10.926	5	5	pseudo_transcript_0	0	0	0	0	pseudo_transcript_0	0.437971	-6.01265	2.66667	2.66667	pseudo_transcript_0pseudo_transcript_0pseudo_transcript_0
RAET1E	0.0409607	10.5254	2	2	P1	0.161746	-5.21463	3	3	P1	0.459262	-2.53515	2	2	P1	0	0	0	0	P1	0.220656	0.925198	2.33333	2.33333	P1P1P1	0.0158077	-10.5793	3	3	P1	0.191041	6.53135	2	2	P1	0.223902	-8.52303	3	3	P2	0.186756	-4.15686	2	2	P2	0.143584	-4.19034	2.66667	2.66667	P1P1P2	0.192572	-6.44102	3	3	P2	0.356185	-4.6165	4	4	P2	0.161377	-4.8046	3	3	P2	0.150782	-6.51826	1	1	P2	0.236711	-5.28737	3.33333	3.33333	P2P2P2
pseudo_2754	0.646505	-3.64085	4	4	pseudo_transcript_0	0.721555	3.6505	4	4	pseudo_transcript_0	0.642989	0.34308	2	2	pseudo_transcript_0	0.133823	7.31819	1	1	pseudo_transcript_0	0.67035	0.117577	3.33333	3.33333	pseudo_transcript_0pseudo_transcript_0pseudo_transcript_0	0.805695	-2.39774	5	5	pseudo_transcript_0	0.923372	3.37881	4	4	pseudo_transcript_0	0.41602	-3.58081	3	3	pseudo_transcript_0	0.072942	-5.26537	2	2	pseudo_transcript_0	0.715029	-0.866578	4	4	pseudo_transcript_0pseudo_transcript_0pseudo_transcript_0	0.362957	-5.40955	4	4	pseudo_transcript_0	0.834413	0.387394	2	2	pseudo_transcript_0	0.269317	-5.80871	2	2	pseudo_transcript_0	0.90586	0.416374	1	1	pseudo_transcript_0	0.488895	-3.61029	2.66667	2.66667	pseudo_transcript_0pseudo_transcript_0pseudo_transcript_0
pseudo_10108	0.11914	6.85205	3	3	pseudo_transcript_0	0.441507	-1.95621	3	3	pseudo_transcript_0	0.0397363	-12.1355	5	5	pseudo_transcript_0	0.897988	1.21072	1	1	pseudo_transcript_0	0.200128	-2.41322	3.66667	3.66667	pseudo_transcript_0pseudo_transcript_0pseudo_transcript_0	0.341989	-3.65683	3	3	pseudo_transcript_0	0.43628	-4.94733	4	4	pseudo_transcript_0	0.0210701	9.36893	4	4	pseudo_transcript_0	0.218093	-5.10592	1	1	pseudo_transcript_0	0.266446	0.254926	3.66667	3.66667	pseudo_transcript_0pseudo_transcript_0pseudo_transcript_0	0.581872	3.50502	4	4	pseudo_transcript_0	0.127132	-4.89908	5	5	pseudo_transcript_0	0.715769	1.87192	3	3	pseudo_transcript_0	0.891533	0.479223	3	3	pseudo_transcript_0	0.474924	0.159285	4	4	pseudo_transcript_0pseudo_transcript_0pseudo_transcript_0
pseudo_2756	0.174955	-3.97241	4	4	pseudo_transcript_0	0.431753	3.08828	4	4	pseudo_transcript_0	0.17198	-12.0397	1	1	pseudo_transcript_0	0.294098	-3.91337	1	1	pseudo_transcript_0	0.259563	-4.30793	3	3	pseudo_transcript_0pseudo_transcript_0pseudo_transcript_0	0.413003	3.53662	3	3	pseudo_transcript_0	0.320712	-3.47884	5	5	pseudo_transcript_0	0.799852	-0.0692748	2	2	pseudo_transcript_0	0.785089	-1.18304	1	1	pseudo_transcript_0	0.511189	-0.0038322	3.33333	3.33333	pseudo_transcript_0pseudo_transcript_0pseudo_transcript_0	0.488222	-3.59518	3	3	pseudo_transcript_0	0.71438	-3.45951	5	5	pseudo_transcript_0	0.401767	-8.80207	1	1	pseudo_transcript_0	0.436238	-2.64925	1	1	pseudo_transcript_0	0.53479	-5.28559	3	3	pseudo_transcript_0pseudo_transcript_0pseudo_transcript_0
pseudo_2757	0.322067	-5.74417	2	2	pseudo_transcript_0	0.519835	-4.69896	2	2	pseudo_transcript_0	0.9219	1.13089	4	4	pseudo_transcript_0	0.383613	-2.93831	1	1	pseudo_transcript_0	0.587934	-3.10408	2.66667	2.66667	pseudo_transcript_0pseudo_transcript_0pseudo_transcript_0	0.574467	4.29439	2	2	pseudo_transcript_0	0.696327	-3.20966	4	4	pseudo_transcript_0	0.916185	-4.76131	5	5	pseudo_transcript_0	0.306851	3.36092	1	1	pseudo_transcript_0	0.728993	-1.22553	3.66667	3.66667	pseudo_transcript_0pseudo_transcript_0pseudo_transcript_0	0.568225	-2.6345	1	1	pseudo_transcript_0	0.265606	-6.45544	3	3	pseudo_transcript_0	0.656522	-2.8929	5	5	pseudo_transcript_0	0	0	0	0	pseudo_transcript_0	0.496784	-3.99428	3	3	pseudo_transcript_0pseudo_transcript_0pseudo_transcript_0
pseudo_2758	0.148324	6.34814	3	3	pseudo_transcript_0	0.808638	-1.02812	2	2	pseudo_transcript_0	0.866684	-1.07265	3	3	pseudo_transcript_0	0.707451	-0.933113	2	2	pseudo_transcript_0	0.607882	1.41579	2.66667	2.66667	pseudo_transcript_0pseudo_transcript_0pseudo_transcript_0	0.376463	-3.50971	3	3	pseudo_transcript_0	0.988279	0.318029	2	2	pseudo_transcript_0	0.76603	-2.33406	4	4	pseudo_transcript_0	0.0859663	10.4598	1	1	pseudo_transcript_0	0.710257	-1.84191	3	3	pseudo_transcript_0pseudo_transcript_0pseudo_transcript_0	0.614779	3.03591	4	4	pseudo_transcript_0	0.813981	-0.709265	2	2	pseudo_transcript_0	0.708745	-2.20294	4	4	pseudo_transcript_0	0.859199	0.57068	1	1	pseudo_transcript_0	0.712502	0.0412346	3.33333	3.33333	pseudo_transcript_0pseudo_transcript_0pseudo_transcript_0
pseudo_2759	0.798255	-0.36369	5	5	pseudo_transcript_0	0.315337	-5.82149	5	5	pseudo_transcript_0	0.509614	-3.11714	3	3	pseudo_transcript_0	0.483078	-1.13417	3	3	pseudo_transcript_0	0.541069	-3.10077	4.33333	4.33333	pseudo_transcript_0pseudo_transcript_0pseudo_transcript_0	0.375732	5.0588	5	5	pseudo_transcript_0	0.514737	5.19198	5	5	pseudo_transcript_0	0.928663	0.0107262	3	3	pseudo_transcript_0	0.558214	0.801788	3	3	pseudo_transcript_0	0.606377	3.4205	4.33333	4.33333	pseudo_transcript_0pseudo_transcript_0pseudo_transcript_0	0.466948	3.48133	5	5	pseudo_transcript_0	0.719103	-1.04134	4	4	pseudo_transcript_0	0.999477	2.33029	4	4	pseudo_transcript_0	0.971562	0.219361	4	4	pseudo_transcript_0	0.728509	1.59009	4.33333	4.33333	pseudo_transcript_0pseudo_transcript_0pseudo_transcript_0
pseudo_276	0.700752	-3.39634	4	4	pseudo_transcript_0	0.321358	2.48735	4	4	pseudo_transcript_0	0.140952	8.98048	2	2	pseudo_transcript_0	0.650602	1.38697	2	2	pseudo_transcript_0	0.387688	2.6905	3.33333	3.33333	pseudo_transcript_0pseudo_transcript_0pseudo_transcript_0	0.0559121	9.56784	3	3	pseudo_transcript_0	0.48029	-3.09174	3	3	pseudo_transcript_0	0.156265	-9.04988	2	2	pseudo_transcript_0	0	0	0	0	pseudo_transcript_0	0.230822	-0.857926	2.66667	2.66667	pseudo_transcript_0pseudo_transcript_0pseudo_transcript_0	0.0404662	10.3899	2	2	pseudo_transcript_0	0.707248	2.91077	4	4	pseudo_transcript_0	0.995294	-3.70938	4	4	pseudo_transcript_0	0.42186	3.17895	1	1	pseudo_transcript_0	0.581003	3.19709	3.33333	3.33333	pseudo_transcript_0pseudo_transcript_0pseudo_transcript_0
pseudo_2760	0.869705	0.643509	4	4	pseudo_transcript_0	0.639439	-1.13147	3	3	pseudo_transcript_0	0.594358	-1.7013	3	3	pseudo_transcript_0	0.916079	-0.0243706	2	2	pseudo_transcript_0	0.701168	-0.729753	3.33333	3.33333	pseudo_transcript_0pseudo_transcript_0pseudo_transcript_0	0.511467	3.42469	4	4	pseudo_transcript_0	0.735868	0.764745	3	3	pseudo_transcript_0	0.753782	0.420089	4	4	pseudo_transcript_0	0.260861	1.87983	3	3	pseudo_transcript_0	0.667039	1.53651	3.66667	3.66667	pseudo_transcript_0pseudo_transcript_0pseudo_transcript_0	0.587804	2.85452	3	3	pseudo_transcript_0	0.916518	-0.366315	3	3	pseudo_transcript_0	0.741676	-0.937437	4	4	pseudo_transcript_0	0.885108	-0.218367	2	2	pseudo_transcript_0	0.748666	0.516921	3.33333	3.33333	pseudo_transcript_0pseudo_transcript_0pseudo_transcript_0
pseudo_2761	0.998932	2.82772	4	4	pseudo_transcript_0	0.958092	1.96448	4	4	pseudo_transcript_0	0.727779	7.21787	1	1	pseudo_transcript_0	0.246431	5.35612	1	1	pseudo_transcript_0	0.894934	4.00336	3	3	pseudo_transcript_0pseudo_transcript_0pseudo_transcript_0	0.581934	1.47053	3	3	pseudo_transcript_0	0.0941693	10.729	2	2	pseudo_transcript_0	0.0335159	-9.40971	3	3	pseudo_transcript_0	0.685812	-1.9618	1	1	pseudo_transcript_0	0.23654	0.929953	2.66667	2.66667	pseudo_transcript_0pseudo_transcript_0pseudo_transcript_0	0.67998	1.19699	3	3	pseudo_transcript_0	0.132134	8.99631	3	3	pseudo_transcript_0	0.110711	-7.47201	3	3	pseudo_transcript_0	0.219688	3.33862	2	2	pseudo_transcript_0	0.307608	0.907096	3	3	pseudo_transcript_0pseudo_transcript_0pseudo_transcript_0
SHROOM3	0.0409607	-10.881	2	2	ENST00000296043.6	0.11416	6.60781	3	3	ENST00000296043.6	0.52259	2.56549	3	3	ENST00000296043.6	0.326284	-4.24128	1	1	ENST00000296043.6	0.225903	-0.569219	2.66667	2.66667	ENST00000296043.6ENST00000296043.6ENST00000296043.6	0.505591	3.28338	2	2	ENST00000296043.6	0.235867	-3.68874	4	4	ENST00000296043.6	0.362127	3.69211	3	3	ENST00000296043.6	0.0484429	8.72061	1	1	ENST00000296043.6	0.367862	1.09558	3	3	ENST00000296043.6ENST00000296043.6ENST00000296043.6	0.23283	-7.65773	2	2	ENST00000296043.6	0.995244	-0.562863	4	4	ENST00000296043.6	0.177229	3.28846	4	4	ENST00000296043.6	0.352774	4.57251	1	1	ENST00000296043.6	0.468434	-1.64404	3.33333	3.33333	ENST00000296043.6ENST00000296043.6ENST00000296043.6
pseudo_2763	0.610857	3.89365	2	2	pseudo_transcript_0	0.10524	9.64578	2	2	pseudo_transcript_0	0.233072	-5.43239	4	4	pseudo_transcript_0	0	0	0	0	pseudo_transcript_0	0.31639	2.70235	2.66667	2.66667	pseudo_transcript_0pseudo_transcript_0pseudo_transcript_0	0.4506	-4.75336	3	3	pseudo_transcript_0	0.160472	-9.62531	2	2	pseudo_transcript_0	0.596477	-2.62683	5	5	pseudo_transcript_0	0.170855	-6.05804	1	1	pseudo_transcript_0	0.402516	-5.6685	3.33333	3.33333	pseudo_transcript_0pseudo_transcript_0pseudo_transcript_0	0.666472	-2.37226	3	3	pseudo_transcript_0	0.981687	-0.10912	3	3	pseudo_transcript_0	0.641255	-3.02256	4	4	pseudo_transcript_0	0.736871	-1.50039	2	2	pseudo_transcript_0	0.763138	-1.83465	3.33333	3.33333	pseudo_transcript_0pseudo_transcript_0pseudo_transcript_0
pseudo_2764	0.533071	-1.58229	4	4	pseudo_transcript_0	0.24012	-6.31012	2	2	pseudo_transcript_0	0.83422	1.95098	4	4	pseudo_transcript_0	0.542114	2.57904	1	1	pseudo_transcript_0	0.535803	-1.98048	3.33333	3.33333	pseudo_transcript_0pseudo_transcript_0pseudo_transcript_0	0.504343	2.85059	4	4	pseudo_transcript_0	0.463062	3.78915	3	3	pseudo_transcript_0	0.454272	2.97157	3	3	pseudo_transcript_0	0.25859	3.7391	1	1	pseudo_transcript_0	0.473893	3.20377	3.33333	3.33333	pseudo_transcript_0pseudo_transcript_0pseudo_transcript_0	0.767178	1.85326	3	3	pseudo_transcript_0	0.749225	-0.785031	2	2	pseudo_transcript_0	0.232982	3.48547	4	4	pseudo_transcript_0	0.0967933	9.33332	1	1	pseudo_transcript_0	0.583128	1.5179	3	3	pseudo_transcript_0pseudo_transcript_0pseudo_transcript_0
pseudo_2765	0.497601	-3.40512	3	3	pseudo_transcript_0	0.822494	1.68349	4	4	pseudo_transcript_0	0.401325	7.62458	4	4	pseudo_transcript_0	0.760342	-0.723212	2	2	pseudo_transcript_0	0.573807	1.96765	3.66667	3.66667	pseudo_transcript_0pseudo_transcript_0pseudo_transcript_0	0.17448	6.9282	3	3	pseudo_transcript_0	0.931839	-1.25656	3	3	pseudo_transcript_0	0.385474	-7.42878	4	4	pseudo_transcript_0	0.951044	-0.626017	2	2	pseudo_transcript_0	0.497264	-0.585714	3.33333	3.33333	pseudo_transcript_0pseudo_transcript_0pseudo_transcript_0	0.299188	5.39247	2	2	pseudo_transcript_0	0.706001	2.26614	5	5	pseudo_transcript_0	0.858011	0.549669	4	4	pseudo_transcript_0	0.390737	2.29322	2	2	pseudo_transcript_0	0.621067	2.73609	3.66667	3.66667	pseudo_transcript_0pseudo_transcript_0pseudo_transcript_0
pseudo_2766	0.581947	2.13973	2	2	pseudo_transcript_0	0.0759925	9.87255	2	2	pseudo_transcript_0	0.0729341	9.10684	4	4	pseudo_transcript_0	0.18123	6.22921	1	1	pseudo_transcript_0	0.243624	7.0397	2.66667	2.66667	pseudo_transcript_0pseudo_transcript_0pseudo_transcript_0	0.805049	3.05549	2	2	pseudo_transcript_0	0.300104	-8.83634	2	2	pseudo_transcript_0	0.0805665	-9.04826	4	4	pseudo_transcript_0	0.149477	-6.34062	1	1	pseudo_transcript_0	0.39524	-4.94303	2.66667	2.66667	pseudo_transcript_0pseudo_transcript_0pseudo_transcript_0	0.319871	5.1459	2	2	pseudo_transcript_0	0.714001	0.568488	3	3	pseudo_transcript_0	0.505282	-2.51703	5	5	pseudo_transcript_0	0.976413	-0.0102299	1	1	pseudo_transcript_0	0.513051	1.06578	3.33333	3.33333	pseudo_transcript_0pseudo_transcript_0pseudo_transcript_0
pseudo_2767	0.0988668	9.58139	4	4	pseudo_transcript_0	0.939024	1.78679	5	5	pseudo_transcript_0	0.786635	-0.214922	3	3	pseudo_transcript_0	0.449853	2.88637	3	3	pseudo_transcript_0	0.608175	3.71775	4	4	pseudo_transcript_0pseudo_transcript_0pseudo_transcript_0	0.672349	2.19909	1	1	pseudo_transcript_0	0.48828	3.6011	3	3	pseudo_transcript_0	0.467829	-3.83579	4	4	pseudo_transcript_0	0.31256	3.32518	1	1	pseudo_transcript_0	0.542819	0.654798	2.66667	2.66667	pseudo_transcript_0pseudo_transcript_0pseudo_transcript_0	0.0555004	9.72304	4	4	pseudo_transcript_0	0.391032	5.95059	4	4	pseudo_transcript_0	0.622145	-3.92582	4	4	pseudo_transcript_0	0.19321	3.29233	3	3	pseudo_transcript_0	0.356226	3.91594	4	4	pseudo_transcript_0pseudo_transcript_0pseudo_transcript_0
SIPA1	0.114848	9.04661	2	2	P2	0.041149	-8.5633	3	3	P2	0.517899	2.38052	3	3	P2	0.162422	4.29935	2	2	P1	0.224632	0.954608	2.66667	2.66667	P2P2P2	0.185972	-8.07089	2	2	P2	0.398541	3.88805	4	4	P2	0.0324709	-9.82423	4	4	P2	0.461504	-2.24166	2	2	P2	0.205662	-4.66902	3.33333	3.33333	P2P2P2	0.101017	8.33469	4	4	P1	0.31694	-4.31657	3	3	P2	0.161929	-11.3025	5	5	P2	0.204836	-5.47649	1	1	P2	0.193295	-2.42812	4	4	P1P2P2
pseudo_2769	0.432002	3.20586	3	3	pseudo_transcript_0	0.421522	4.7439	2	2	pseudo_transcript_0	0.215578	-5.38074	4	4	pseudo_transcript_0	0.282223	-3.97695	1	1	pseudo_transcript_0	0.356367	0.856338	3	3	pseudo_transcript_0pseudo_transcript_0pseudo_transcript_0	0.378713	-2.87685	4	4	pseudo_transcript_0	0.392767	-8.99247	4	4	pseudo_transcript_0	0.685179	0.984437	3	3	pseudo_transcript_0	0.940932	0.315551	2	2	pseudo_transcript_0	0.485553	-3.6283	3.66667	3.66667	pseudo_transcript_0pseudo_transcript_0pseudo_transcript_0	0.725731	-2.44287	3	3	pseudo_transcript_0	0.574117	-3.2777	5	5	pseudo_transcript_0	0.357867	-4.10499	4	4	pseudo_transcript_0	0.238552	-4.80839	2	2	pseudo_transcript_0	0.552572	-3.27519	4	4	pseudo_transcript_0pseudo_transcript_0pseudo_transcript_0
pseudo_277	0.194636	4.99176	3	3	pseudo_transcript_0	0.389623	-3.40358	4	4	pseudo_transcript_0	0.714708	1.92558	5	5	pseudo_transcript_0	0.21116	3.62371	3	3	pseudo_transcript_0	0.432989	1.17125	4	4	pseudo_transcript_0pseudo_transcript_0pseudo_transcript_0	0.440072	-2.01531	3	3	pseudo_transcript_0	0.0805891	11.1132	4	4	pseudo_transcript_0	0.687664	0.395012	3	3	pseudo_transcript_0	0.294652	4.44029	2	2	pseudo_transcript_0	0.402775	3.16429	3.33333	3.33333	pseudo_transcript_0pseudo_transcript_0pseudo_transcript_0	0.633672	2.79519	4	4	pseudo_transcript_0	0.199996	6.51107	3	3	pseudo_transcript_0	0.445535	3.05493	5	5	pseudo_transcript_0	0.0255513	6.32955	3	3	pseudo_transcript_0	0.426401	4.12039	4	4	pseudo_transcript_0pseudo_transcript_0pseudo_transcript_0
pseudo_2770	0.0570689	-10.3045	4	4	pseudo_transcript_0	0.185332	-5.08541	3	3	pseudo_transcript_0	0.598637	2.14877	4	4	pseudo_transcript_0	0.0407087	-7.98221	2	2	pseudo_transcript_0	0.280346	-4.41371	3.66667	3.66667	pseudo_transcript_0pseudo_transcript_0pseudo_transcript_0	0.143608	7.45829	4	4	pseudo_transcript_0	0.674457	4.3929	4	4	pseudo_transcript_0	0.127838	10.1107	1	1	pseudo_transcript_0	0.0999387	8.71231	1	1	pseudo_transcript_0	0.315301	7.32064	3	3	pseudo_transcript_0pseudo_transcript_0pseudo_transcript_0	0.790664	-2.69061	2	2	pseudo_transcript_0	0.35099	-3.94665	3	3	pseudo_transcript_0	0.0705317	9.21926	3	3	pseudo_transcript_0	0	0	0	0	pseudo_transcript_0	0.404062	0.860669	2.66667	2.66667	pseudo_transcript_0pseudo_transcript_0pseudo_transcript_0
pseudo_2771	0.246501	-5.81787	2	2	pseudo_transcript_0	0.326495	3.47978	5	5	pseudo_transcript_0	0.830894	-0.721498	2	2	pseudo_transcript_0	0.418823	2.96953	1	1	pseudo_transcript_0	0.467963	-1.01986	3	3	pseudo_transcript_0pseudo_transcript_0pseudo_transcript_0	0.240653	4.48433	3	3	pseudo_transcript_0	0.44261	-3.5146	5	5	pseudo_transcript_0	0.469175	-3.02621	4	4	pseudo_transcript_0	0.562868	0.835884	3	3	pseudo_transcript_0	0.384146	-0.685494	4	4	pseudo_transcript_0pseudo_transcript_0pseudo_transcript_0	0.856074	0.766305	2	2	pseudo_transcript_0	0.922436	0.227016	4	4	pseudo_transcript_0	0.315075	-4.12547	4	4	pseudo_transcript_0	0.990277	0.32169	2	2	pseudo_transcript_0	0.697862	-1.04405	3.33333	3.33333	pseudo_transcript_0pseudo_transcript_0pseudo_transcript_0
pseudo_13812	0.335325	-3.78137	4	4	pseudo_transcript_0	0.898868	-3.57102	5	5	pseudo_transcript_0	0.0397363	9.83978	5	5	pseudo_transcript_0	0.579079	3.55441	4	4	pseudo_transcript_0	0.424643	0.829132	4.66667	4.66667	pseudo_transcript_0pseudo_transcript_0pseudo_transcript_0	0.791236	0.803886	4	4	pseudo_transcript_0	0.832303	-3.3625	4	4	pseudo_transcript_0	0.202189	-6.18035	3	3	pseudo_transcript_0	0.543445	1.22286	2	2	pseudo_transcript_0	0.608576	-2.91299	3.66667	3.66667	pseudo_transcript_0pseudo_transcript_0pseudo_transcript_0	0.532793	-2.93785	3	3	pseudo_transcript_0	0.780041	2.07443	3	3	pseudo_transcript_0	0.257874	6.83534	5	5	pseudo_transcript_0	0.321885	2.76297	2	2	pseudo_transcript_0	0.523569	1.99064	3.66667	3.66667	pseudo_transcript_0pseudo_transcript_0pseudo_transcript_0
pseudo_2773	0.150287	6.56201	3	3	pseudo_transcript_0	0.321091	-4.34844	3	3	pseudo_transcript_0	0.70043	1.72271	3	3	pseudo_transcript_0	0.398197	2.67235	2	2	pseudo_transcript_0	0.390603	1.31209	3	3	pseudo_transcript_0pseudo_transcript_0pseudo_transcript_0	0.453083	-4.62032	2	2	pseudo_transcript_0	0.54175	4.45427	2	2	pseudo_transcript_0	0.264164	5.07624	2	2	pseudo_transcript_0	0	0	0	0	pseudo_transcript_0	0.419665	1.63673	2	2	pseudo_transcript_0pseudo_transcript_0pseudo_transcript_0	0.540927	3.49847	3	3	pseudo_transcript_0	0.507485	-1.72134	2	2	pseudo_transcript_0	0.604077	4.17245	3	3	pseudo_transcript_0	0.951413	0.502368	2	2	pseudo_transcript_0	0.550829	1.98319	2.66667	2.66667	pseudo_transcript_0pseudo_transcript_0pseudo_transcript_0
pseudo_2774	0.132631	-9.55041	2	2	pseudo_transcript_0	0.0734723	9.30945	3	3	pseudo_transcript_0	0.837039	3.28888	2	2	pseudo_transcript_0	0.832163	-0.543724	1	1	pseudo_transcript_0	0.347714	1.01597	2.33333	2.33333	pseudo_transcript_0pseudo_transcript_0pseudo_transcript_0	0.151937	9.23763	2	2	pseudo_transcript_0	0.0252727	-10.4177	4	4	pseudo_transcript_0	0.512206	-3.28133	3	3	pseudo_transcript_0	0.998311	-0.450038	2	2	pseudo_transcript_0	0.229805	-1.48714	3	3	pseudo_transcript_0pseudo_transcript_0pseudo_transcript_0	0	0	0	0	pseudo_transcript_0	0.417907	-4.26869	4	4	pseudo_transcript_0	0.727105	-1.14728	3	3	pseudo_transcript_0	0	0	0	0	pseudo_transcript_0	0.381671	-1.80532	2.33333	2.33333	pseudo_transcript_0pseudo_transcript_0pseudo_transcript_0
pseudo_2775	0.170034	8.52429	2	2	pseudo_transcript_0	0.727109	-1.19576	2	2	pseudo_transcript_0	0.264001	8.22834	2	2	pseudo_transcript_0	0	0	0	0	pseudo_transcript_0	0.387048	5.18562	2	2	pseudo_transcript_0pseudo_transcript_0pseudo_transcript_0	0.256884	-7.89776	2	2	pseudo_transcript_0	0.603019	2.23962	2	2	pseudo_transcript_0	0.274088	-9.19481	1	1	pseudo_transcript_0	0.721392	-1.74801	1	1	pseudo_transcript_0	0.377997	-4.95098	1.66667	1.66667	pseudo_transcript_0pseudo_transcript_0pseudo_transcript_0	0.917713	0.264054	3	3	pseudo_transcript_0	0.936491	1.04469	2	2	pseudo_transcript_0	0.503676	4.31719	2	2	pseudo_transcript_0	0	0	0	0	pseudo_transcript_0	0.78596	1.87531	2.33333	2.33333	pseudo_transcript_0pseudo_transcript_0pseudo_transcript_0
pseudo_2776	0.677576	-3.36628	4	4	pseudo_transcript_0	0.95245	2.21594	5	5	pseudo_transcript_0	0.46576	-4.4477	4	4	pseudo_transcript_0	0.195102	-2.69638	3	3	pseudo_transcript_0	0.698595	-1.86601	4.33333	4.33333	pseudo_transcript_0pseudo_transcript_0pseudo_transcript_0	0.793378	0.643321	4	4	pseudo_transcript_0	0.11736	9.36747	3	3	pseudo_transcript_0	0.630445	-3.07964	5	5	pseudo_transcript_0	0.286588	2.3992	3	3	pseudo_transcript_0	0.513728	2.31039	4	4	pseudo_transcript_0pseudo_transcript_0pseudo_transcript_0	0.832085	-1.99821	3	3	pseudo_transcript_0	0.142345	8.79951	4	4	pseudo_transcript_0	0.190856	-7.30021	4	4	pseudo_transcript_0	0.990277	0.0214265	2	2	pseudo_transcript_0	0.388429	-0.166304	3.66667	3.66667	pseudo_transcript_0pseudo_transcript_0pseudo_transcript_0
pseudo_2777	0.841334	4.45338	4	4	pseudo_transcript_0	0.28198	6.29853	4	4	pseudo_transcript_0	0.835998	2.08487	5	5	pseudo_transcript_0	0.082022	5.26376	3	3	pseudo_transcript_0	0.653104	4.27893	4.33333	4.33333	pseudo_transcript_0pseudo_transcript_0pseudo_transcript_0	0.108753	7.76558	2	2	pseudo_transcript_0	0.383636	-3.73835	4	4	pseudo_transcript_0	0.464251	3.80687	4	4	pseudo_transcript_0	0.685812	0.981239	1	1	pseudo_transcript_0	0.31888	2.61137	3.33333	3.33333	pseudo_transcript_0pseudo_transcript_0pseudo_transcript_0	0.231403	7.24148	4	4	pseudo_transcript_0	0.901029	2.67784	5	5	pseudo_transcript_0	0.32143	5.91126	4	4	pseudo_transcript_0	0.114756	3.52868	4	4	pseudo_transcript_0	0.48462	5.27686	4.33333	4.33333	pseudo_transcript_0pseudo_transcript_0pseudo_transcript_0
pseudo_2778	0.703258	-1.00557	2	2	pseudo_transcript_0	0.191786	6.16894	2	2	pseudo_transcript_0	0.868013	2.36264	4	4	pseudo_transcript_0	0	0	0	0	pseudo_transcript_0	0.587685	2.50867	2.66667	2.66667	pseudo_transcript_0pseudo_transcript_0pseudo_transcript_0	0.298653	-5.59964	3	3	pseudo_transcript_0	0.744317	-0.836076	2	2	pseudo_transcript_0	0.635139	3.64659	4	4	pseudo_transcript_0	0	0	0	0	pseudo_transcript_0	0.55937	-0.929708	3	3	pseudo_transcript_0pseudo_transcript_0pseudo_transcript_0	0.232968	-9.49974	4	4	pseudo_transcript_0	0.302023	5.33181	2	2	pseudo_transcript_0	0.608307	2.71885	3	3	pseudo_transcript_0	0	0	0	0	pseudo_transcript_0	0.381099	-0.483029	3	3	pseudo_transcript_0pseudo_transcript_0pseudo_transcript_0
pseudo_2779	0.986627	-3.29563	5	5	pseudo_transcript_0	0.203639	7.09846	4	4	pseudo_transcript_0	0.858174	-1.42126	4	4	pseudo_transcript_0	0.507878	2.72836	3	3	pseudo_transcript_0	0.682814	0.793858	4.33333	4.33333	pseudo_transcript_0pseudo_transcript_0pseudo_transcript_0	0.989468	0.193029	4	4	pseudo_transcript_0	0.949647	-0.0346826	3	3	pseudo_transcript_0	0.145682	3.79827	4	4	pseudo_transcript_0	0.6429	0.841442	2	2	pseudo_transcript_0	0.694932	1.31887	3.66667	3.66667	pseudo_transcript_0pseudo_transcript_0pseudo_transcript_0	0.912306	-0.239992	4	4	pseudo_transcript_0	0.198111	6.68053	4	4	pseudo_transcript_0	0.302168	4.215	3	3	pseudo_transcript_0	0.585814	2.3451	2	2	pseudo_transcript_0	0.470862	3.55185	3.66667	3.66667	pseudo_transcript_0pseudo_transcript_0pseudo_transcript_0
pseudo_278	0.464865	3.15574	3	3	pseudo_transcript_0	0.214799	8.9916	2	2	pseudo_transcript_0	0.661432	-0.168384	2	2	pseudo_transcript_0	0	0	0	0	pseudo_transcript_0	0.447032	3.99299	2.33333	2.33333	pseudo_transcript_0pseudo_transcript_0pseudo_transcript_0	0.236179	-5.4971	3	3	pseudo_transcript_0	0.0436341	-9.94345	3	3	pseudo_transcript_0	0.8998	0.674011	1	1	pseudo_transcript_0	0	0	0	0	pseudo_transcript_0	0.393204	-4.92218	2.33333	2.33333	pseudo_transcript_0pseudo_transcript_0pseudo_transcript_0	0.578216	-3.87013	4	4	pseudo_transcript_0	0.333195	-3.54925	4	4	pseudo_transcript_0	0.604134	0.854539	2	2	pseudo_transcript_0	0.296184	-3.67291	1	1	pseudo_transcript_0	0.505182	-2.18828	3.33333	3.33333	pseudo_transcript_0pseudo_transcript_0pseudo_transcript_0
pseudo_2780	0.139685	-7.32706	4	4	pseudo_transcript_0	0.62284	-1.2259	3	3	pseudo_transcript_0	0.507922	5.76269	5	5	pseudo_transcript_0	0.460782	-1.63107	3	3	pseudo_transcript_0	0.423482	-0.93009	4	4	pseudo_transcript_0pseudo_transcript_0pseudo_transcript_0	0.250744	3.91541	5	5	pseudo_transcript_0	0.623562	1.62528	3	3	pseudo_transcript_0	0.229418	5.187	3	3	pseudo_transcript_0	0.0948935	4.37228	3	3	pseudo_transcript_0	0.367908	3.5759	3.66667	3.66667	pseudo_transcript_0pseudo_transcript_0pseudo_transcript_0	0.889013	-0.573669	3	3	pseudo_transcript_0	0.857909	0.400206	3	3	pseudo_transcript_0	0.0518111	9.63136	5	5	pseudo_transcript_0	0.321885	4.57211	2	2	pseudo_transcript_0	0.599578	3.15263	3.66667	3.66667	pseudo_transcript_0pseudo_transcript_0pseudo_transcript_0
pseudo_2781	0.723757	3.24085	3	3	pseudo_transcript_0	0.847741	2.94233	4	4	pseudo_transcript_0	0.972523	-1.46669	2	2	pseudo_transcript_0	0.377926	-2.99017	1	1	pseudo_transcript_0	0.848007	1.57216	3	3	pseudo_transcript_0pseudo_transcript_0pseudo_transcript_0	0.200229	-6.20135	3	3	pseudo_transcript_0	0.698887	-2.56827	4	4	pseudo_transcript_0	0.892165	-0.526308	2	2	pseudo_transcript_0	0.642305	1.09081	1	1	pseudo_transcript_0	0.597093	-3.09864	3	3	pseudo_transcript_0pseudo_transcript_0pseudo_transcript_0	0.384043	-3.01056	3	3	pseudo_transcript_0	0.667757	-2.304	3	3	pseudo_transcript_0	0.804136	0.914349	1	1	pseudo_transcript_0	0	0	0	0	pseudo_transcript_0	0.618645	-1.46674	2.33333	2.33333	pseudo_transcript_0pseudo_transcript_0pseudo_transcript_0
pseudo_2782	0.882456	0.522042	5	5	pseudo_transcript_0	0.830891	2.55838	4	4	pseudo_transcript_0	0.831661	3.05993	2	2	pseudo_transcript_0	0.562835	2.03735	2	2	pseudo_transcript_0	0.848336	2.04678	3.66667	3.66667	pseudo_transcript_0pseudo_transcript_0pseudo_transcript_0	0.588832	4.59797	4	4	pseudo_transcript_0	0.473357	1.5833	3	3	pseudo_transcript_0	0.318977	-4.73455	2	2	pseudo_transcript_0	0.384228	1.99997	2	2	pseudo_transcript_0	0.460389	0.482241	3	3	pseudo_transcript_0pseudo_transcript_0pseudo_transcript_0	0.629251	2.51905	5	5	pseudo_transcript_0	0.503088	3.08095	4	4	pseudo_transcript_0	0.563383	-1.32571	2	2	pseudo_transcript_0	0.176149	4.13832	2	2	pseudo_transcript_0	0.565241	1.42476	3.66667	3.66667	pseudo_transcript_0pseudo_transcript_0pseudo_transcript_0
NUDT5	0.0409883	-9.89453	5	5	P1P2	0.847741	1.25849	4	4	P1P2	0.285198	5.82073	4	4	P1P2	0.441242	-1.26328	3	3	P1P2	0.391309	-0.938436	4.33333	4.33333	P1P2P1P2P1P2	0.615297	2.89263	5	5	P1P2	0.775953	-4.50991	5	5	P1P2	0.692442	-3.49338	4	4	P1P2	0.825443	-1.85218	4	4	P1P2	0.694564	-1.70355	4.66667	4.66667	P1P2P1P2P1P2	0.100187	-7.43342	4	4	P1P2	0.700289	-3.03862	5	5	P1P2	0.625909	1.95377	5	5	P1P2	0.271165	-3.13475	4	4	P1P2	0.475461	-2.83942	4.66667	4.66667	P1P2P1P2P1P2
pseudo_2784	0.272445	3.85978	3	3	pseudo_transcript_0	0.0988458	-7.87124	2	2	pseudo_transcript_0	0.503153	-5.40563	5	5	pseudo_transcript_0	0.67358	2.11314	1	1	pseudo_transcript_0	0.291481	-3.13903	3.33333	3.33333	pseudo_transcript_0pseudo_transcript_0pseudo_transcript_0	0.440162	-4.73508	2	2	pseudo_transcript_0	0.682564	-2.83034	4	4	pseudo_transcript_0	0.261305	3.16185	3	3	pseudo_transcript_0	0	0	0	0	pseudo_transcript_0	0.461344	-1.46786	3	3	pseudo_transcript_0pseudo_transcript_0pseudo_transcript_0	0.740823	0.72151	3	3	pseudo_transcript_0	0.0689385	-11.2567	4	4	pseudo_transcript_0	0.67312	3.53339	5	5	pseudo_transcript_0	0.943097	0.220772	2	2	pseudo_transcript_0	0.494294	-2.33394	4	4	pseudo_transcript_0pseudo_transcript_0pseudo_transcript_0
pseudo_2785	0.352967	3.59681	3	3	pseudo_transcript_0	0.962924	1.86758	4	4	pseudo_transcript_0	0.182158	-6.63968	3	3	pseudo_transcript_0	0.957899	-0.391763	3	3	pseudo_transcript_0	0.49935	-0.391763	3.33333	3.33333	pseudo_transcript_0pseudo_transcript_0pseudo_transcript_0	0.981956	0.0800827	2	2	pseudo_transcript_0	0.104616	10.5276	2	2	pseudo_transcript_0	0.60165	1.68515	4	4	pseudo_transcript_0	0.35759	3.11133	1	1	pseudo_transcript_0	0.562741	4.09761	2.66667	2.66667	pseudo_transcript_0pseudo_transcript_0pseudo_transcript_0	0.364969	3.6656	3	3	pseudo_transcript_0	0.153599	8.9298	3	3	pseudo_transcript_0	0.203188	-5.8891	3	3	pseudo_transcript_0	0.326793	3.63877	1	1	pseudo_transcript_0	0.240585	2.23543	3	3	pseudo_transcript_0pseudo_transcript_0pseudo_transcript_0
pseudo_2786	0.635434	-1.22007	3	3	pseudo_transcript_0	0.681668	2.61294	5	5	pseudo_transcript_0	0.840224	2.22445	3	3	pseudo_transcript_0	0.284572	4.49716	1	1	pseudo_transcript_0	0.719109	1.20577	3.66667	3.66667	pseudo_transcript_0pseudo_transcript_0pseudo_transcript_0	0.84178	0.709391	2	2	pseudo_transcript_0	0.714318	-2.83629	4	4	pseudo_transcript_0	0.390295	-5.57394	4	4	pseudo_transcript_0	0.531121	1.78917	1	1	pseudo_transcript_0	0.648798	-2.56695	3.33333	3.33333	pseudo_transcript_0pseudo_transcript_0pseudo_transcript_0	0.759535	-0.731651	3	3	pseudo_transcript_0	0.966934	2.6024	5	5	pseudo_transcript_0	0.555956	-4.43893	5	5	pseudo_transcript_0	0.651481	-0.834331	3	3	pseudo_transcript_0	0.760808	-0.856061	4.33333	4.33333	pseudo_transcript_0pseudo_transcript_0pseudo_transcript_0
pseudo_2787	0.943892	-0.369583	3	3	pseudo_transcript_0	0.428603	2.49586	4	4	pseudo_transcript_0	0.761805	4.40795	2	2	pseudo_transcript_0	0.0976859	9.47317	1	1	pseudo_transcript_0	0.711433	2.17808	3	3	pseudo_transcript_0pseudo_transcript_0pseudo_transcript_0	0.130689	7.40655	2	2	pseudo_transcript_0	0.632068	-2.70225	3	3	pseudo_transcript_0	0.296522	-6.81796	3	3	pseudo_transcript_0	0	0	0	0	pseudo_transcript_0	0.353093	-0.704558	2.66667	2.66667	pseudo_transcript_0pseudo_transcript_0pseudo_transcript_0	0.130915	7.05552	2	2	pseudo_transcript_0	0.752046	2.59904	4	4	pseudo_transcript_0	0.315847	-3.93878	3	3	pseudo_transcript_0	0.442068	3.04771	1	1	pseudo_transcript_0	0.399603	1.90526	3	3	pseudo_transcript_0pseudo_transcript_0pseudo_transcript_0
pseudo_2788	0.965988	-0.228258	2	2	pseudo_transcript_0	0.647359	2.83721	4	4	pseudo_transcript_0	0.0533929	-9.07447	3	3	pseudo_transcript_0	0.509268	-1.38746	2	2	pseudo_transcript_0	0.55558	-2.15517	3	3	pseudo_transcript_0pseudo_transcript_0pseudo_transcript_0	0.36701	-3.59043	3	3	pseudo_transcript_0	0.672941	0.935679	4	4	pseudo_transcript_0	0.828094	-2.36484	4	4	pseudo_transcript_0	0.695305	0.609767	2	2	pseudo_transcript_0	0.622682	-1.6732	3.66667	3.66667	pseudo_transcript_0pseudo_transcript_0pseudo_transcript_0	0.256572	-5.7563	2	2	pseudo_transcript_0	0.445445	3.77435	4	4	pseudo_transcript_0	0.041869	-10.141	4	4	pseudo_transcript_0	0.601443	2.16485	1	1	pseudo_transcript_0	0.247962	-4.04098	3.33333	3.33333	pseudo_transcript_0pseudo_transcript_0pseudo_transcript_0
pseudo_2789	0.546858	-1.58536	3	3	pseudo_transcript_0	0.933424	0.095102	4	4	pseudo_transcript_0	0.229245	1.85449	5	5	pseudo_transcript_0	0.122832	3.44086	3	3	pseudo_transcript_0	0.569842	0.121409	4	4	pseudo_transcript_0pseudo_transcript_0pseudo_transcript_0	0.773627	1.70794	4	4	pseudo_transcript_0	0.820378	1.87685	5	5	pseudo_transcript_0	0.765675	0.0777654	2	2	pseudo_transcript_0	0.432191	-2.29392	2	2	pseudo_transcript_0	0.78656	1.22085	3.66667	3.66667	pseudo_transcript_0pseudo_transcript_0pseudo_transcript_0	0.818917	-1.32101	4	4	pseudo_transcript_0	0.819248	0.969489	4	4	pseudo_transcript_0	0.0401198	10.0184	4	4	pseudo_transcript_0	0.0776963	4.42973	3	3	pseudo_transcript_0	0.559428	3.22228	4	4	pseudo_transcript_0pseudo_transcript_0pseudo_transcript_0
pseudo_279	0.143183	-5.74725	3	3	pseudo_transcript_0	0.923253	1.18755	4	4	pseudo_transcript_0	0.267674	8.53624	5	5	pseudo_transcript_0	0.707451	-0.271531	2	2	pseudo_transcript_0	0.444703	1.32551	4	4	pseudo_transcript_0pseudo_transcript_0pseudo_transcript_0	0.100357	5.44922	4	4	pseudo_transcript_0	0.805498	-1.11934	5	5	pseudo_transcript_0	0.300195	-8.85111	4	4	pseudo_transcript_0	0.616624	-2.4423	4	4	pseudo_transcript_0	0.402017	-1.50708	4.33333	4.33333	pseudo_transcript_0pseudo_transcript_0pseudo_transcript_0	0.601151	2.95716	3	3	pseudo_transcript_0	0.722793	-0.955546	5	5	pseudo_transcript_0	0.669275	3.73408	5	5	pseudo_transcript_0	0.670007	-0.538009	3	3	pseudo_transcript_0	0.664407	1.9119	4.33333	4.33333	pseudo_transcript_0pseudo_transcript_0pseudo_transcript_0
pseudo_2790	0.306126	-5.62637	2	2	pseudo_transcript_0	0.18223	-6.63984	2	2	pseudo_transcript_0	0.163932	6.24248	3	3	pseudo_transcript_0	0.692787	2.04343	1	1	pseudo_transcript_0	0.217429	-2.00791	2.33333	2.33333	pseudo_transcript_0pseudo_transcript_0pseudo_transcript_0	0.485071	4.62336	2	2	pseudo_transcript_0	0.942077	3.37791	4	4	pseudo_transcript_0	0.962631	-0.307993	1	1	pseudo_transcript_0	0	0	0	0	pseudo_transcript_0	0.796593	2.56442	2.33333	2.33333	pseudo_transcript_0pseudo_transcript_0pseudo_transcript_0	0.679632	-1.74096	1	1	pseudo_transcript_0	0.278292	-4.25743	3	3	pseudo_transcript_0	0.151856	6.60465	3	3	pseudo_transcript_0	0.23501	5.29838	1	1	pseudo_transcript_0	0.369927	0.202085	2.33333	2.33333	pseudo_transcript_0pseudo_transcript_0pseudo_transcript_0
pseudo_2791	0.615097	2.46612	4	4	pseudo_transcript_0	0.0808931	8.56894	3	3	pseudo_transcript_0	0.172277	-5.83435	4	4	pseudo_transcript_0	0.347386	3.03248	3	3	pseudo_transcript_0	0.289422	1.73357	3.66667	3.66667	pseudo_transcript_0pseudo_transcript_0pseudo_transcript_0	0.74349	0.877484	4	4	pseudo_transcript_0	0.0282891	-10.2489	5	5	pseudo_transcript_0	0.565136	2.6442	5	5	pseudo_transcript_0	0.326172	-3.61738	4	4	pseudo_transcript_0	0.445638	-2.24239	4.66667	4.66667	pseudo_transcript_0pseudo_transcript_0pseudo_transcript_0	0.539958	2.77587	5	5	pseudo_transcript_0	0.458788	-4.22038	5	5	pseudo_transcript_0	0.618941	-2.3572	3	3	pseudo_transcript_0	0.956953	0.0490428	3	3	pseudo_transcript_0	0.539229	-1.26724	4.33333	4.33333	pseudo_transcript_0pseudo_transcript_0pseudo_transcript_0
pseudo_2792	0.280638	-4.99682	3	3	pseudo_transcript_0	0.842814	-0.854476	1	1	pseudo_transcript_0	0.0740429	8.88716	3	3	pseudo_transcript_0	0.409846	3.07922	1	1	pseudo_transcript_0	0.399165	1.01195	2.33333	2.33333	pseudo_transcript_0pseudo_transcript_0pseudo_transcript_0	0.601347	-2.69815	4	4	pseudo_transcript_0	0.488661	-4.45776	2	2	pseudo_transcript_0	0.108027	-9.28886	2	2	pseudo_transcript_0	0.681411	-1.98822	1	1	pseudo_transcript_0	0.399345	-5.48159	2.66667	2.66667	pseudo_transcript_0pseudo_transcript_0pseudo_transcript_0	0.138227	-8.96586	4	4	pseudo_transcript_0	0.385877	-5.2293	2	2	pseudo_transcript_0	0.514543	3.26873	3	3	pseudo_transcript_0	0.733853	1.19169	1	1	pseudo_transcript_0	0.346216	-3.64214	3	3	pseudo_transcript_0pseudo_transcript_0pseudo_transcript_0
pseudo_2793	0.456974	-3.79205	4	4	pseudo_transcript_0	0.413414	2.72412	3	3	pseudo_transcript_0	0.149821	-8.04719	3	3	pseudo_transcript_0	0.608593	-2.38852	2	2	pseudo_transcript_0	0.34007	-3.03837	3.33333	3.33333	pseudo_transcript_0pseudo_transcript_0pseudo_transcript_0	0.260662	6.28513	4	4	pseudo_transcript_0	0.943782	-2.69043	2	2	pseudo_transcript_0	0.860134	0.479996	4	4	pseudo_transcript_0	0.415022	1.51147	2	2	pseudo_transcript_0	0.688193	1.35823	3.33333	3.33333	pseudo_transcript_0pseudo_transcript_0pseudo_transcript_0	0.697675	2.21808	4	4	pseudo_transcript_0	0.598492	3.86394	4	4	pseudo_transcript_0	0.130216	-7.24138	3	3	pseudo_transcript_0	0.739597	0.934233	3	3	pseudo_transcript_0	0.475461	-0.386454	3.66667	3.66667	pseudo_transcript_0pseudo_transcript_0pseudo_transcript_0
pseudo_2794	0.502517	-3.47647	3	3	pseudo_transcript_0	0.196356	-12.4972	5	5	pseudo_transcript_0	0.845251	-1.18921	3	3	pseudo_transcript_0	0.313681	-2.44415	2	2	pseudo_transcript_0	0.514708	-5.72096	3.66667	3.66667	pseudo_transcript_0pseudo_transcript_0pseudo_transcript_0	0.228363	8.73581	2	2	pseudo_transcript_0	0.921146	-2.88639	5	5	pseudo_transcript_0	0.808776	2.67229	4	4	pseudo_transcript_0	0.494084	1.23442	2	2	pseudo_transcript_0	0.652762	2.84057	3.66667	3.66667	pseudo_transcript_0pseudo_transcript_0pseudo_transcript_0	0.491279	7.80942	1	1	pseudo_transcript_0	0.100184	-8.71954	4	4	pseudo_transcript_0	0.914997	-0.532308	3	3	pseudo_transcript_0	0	0	0	0	pseudo_transcript_0	0.502153	-0.480809	2.66667	2.66667	pseudo_transcript_0pseudo_transcript_0pseudo_transcript_0
pseudo_2795	0.0500208	9.30662	3	3	pseudo_transcript_0	0.861484	3.21878	4	4	pseudo_transcript_0	0.668569	4.53282	3	3	pseudo_transcript_0	0	0	0	0	pseudo_transcript_0	0.526691	5.68607	3.33333	3.33333	pseudo_transcript_0pseudo_transcript_0pseudo_transcript_0	0.16209	-7.61906	3	3	pseudo_transcript_0	0.452599	-3.49518	5	5	pseudo_transcript_0	0.6289	1.00466	2	2	pseudo_transcript_0	0.87381	-0.725644	1	1	pseudo_transcript_0	0.41453	-3.36986	3.33333	3.33333	pseudo_transcript_0pseudo_transcript_0pseudo_transcript_0	0.766452	2.18705	4	4	pseudo_transcript_0	0.587497	-1.365	4	4	pseudo_transcript_0	0.216389	5.77929	3	3	pseudo_transcript_0	0.518353	2.01249	2	2	pseudo_transcript_0	0.523446	2.20045	3.66667	3.66667	pseudo_transcript_0pseudo_transcript_0pseudo_transcript_0
pseudo_2796	0.644583	-2.41612	4	4	pseudo_transcript_0	0.557802	2.37825	4	4	pseudo_transcript_0	0.863091	-1.5692	4	4	pseudo_transcript_0	0.138164	3.61556	3	3	pseudo_transcript_0	0.688492	-0.535689	4	4	pseudo_transcript_0pseudo_transcript_0pseudo_transcript_0	0.0866581	8.89034	4	4	pseudo_transcript_0	0.55087	-4.51262	2	2	pseudo_transcript_0	0.908409	-2.99368	5	5	pseudo_transcript_0	0.808217	0.605626	1	1	pseudo_transcript_0	0.515312	0.461349	3.66667	3.66667	pseudo_transcript_0pseudo_transcript_0pseudo_transcript_0	0.0706033	7.25686	3	3	pseudo_transcript_0	0.498874	2.94606	4	4	pseudo_transcript_0	0.471393	-3.73061	4	4	pseudo_transcript_0	0.0448893	4.90668	3	3	pseudo_transcript_0	0.346957	2.15744	3.66667	3.66667	pseudo_transcript_0pseudo_transcript_0pseudo_transcript_0
pseudo_2797	0.0615431	-10.4163	2	2	pseudo_transcript_0	0.857336	1.93457	3	3	pseudo_transcript_0	0.272909	7.82339	3	3	pseudo_transcript_0	0.580908	2.43431	1	1	pseudo_transcript_0	0.397263	-0.219464	2.66667	2.66667	pseudo_transcript_0pseudo_transcript_0pseudo_transcript_0	0.423093	-3.19336	4	4	pseudo_transcript_0	0.555774	-2.90257	3	3	pseudo_transcript_0	0	0	0	0	pseudo_transcript_0	0	0	0	0	pseudo_transcript_0	0.326289	-2.03198	2.33333	2.33333	pseudo_transcript_0pseudo_transcript_0pseudo_transcript_0	0.0117724	-11.1884	3	3	pseudo_transcript_0	0.948147	0.635189	3	3	pseudo_transcript_0	0.0815322	8.84582	3	3	pseudo_transcript_0	0	0	0	0	pseudo_transcript_0	0.34715	-0.569134	3	3	pseudo_transcript_0pseudo_transcript_0pseudo_transcript_0
pseudo_2798	0.861242	-2.96146	5	5	pseudo_transcript_0	0.206557	2.79871	5	5	pseudo_transcript_0	0.117053	-8.9191	4	4	pseudo_transcript_0	0.242728	-2.32464	4	4	pseudo_transcript_0	0.394951	-3.02728	4.66667	4.66667	pseudo_transcript_0pseudo_transcript_0pseudo_transcript_0	0.44152	2.68097	5	5	pseudo_transcript_0	0.934921	3.32655	4	4	pseudo_transcript_0	0.0308473	8.78734	4	4	pseudo_transcript_0	0.0203663	6.96042	3	3	pseudo_transcript_0	0.469096	4.93162	4.33333	4.33333	pseudo_transcript_0pseudo_transcript_0pseudo_transcript_0	0.360497	4.66989	4	4	pseudo_transcript_0	0.109104	7.97551	4	4	pseudo_transcript_0	0.145094	8.19193	2	2	pseudo_transcript_0	0.138019	6.75645	1	1	pseudo_transcript_0	0.204898	6.94578	3.33333	3.33333	pseudo_transcript_0pseudo_transcript_0pseudo_transcript_0
pseudo_2799	0.6543	-3.05619	3	3	pseudo_transcript_0	0.245921	-6.41251	3	3	pseudo_transcript_0	0.239954	-5.2703	3	3	pseudo_transcript_0	0.42487	2.94943	1	1	pseudo_transcript_0	0.380058	-4.913	3	3	pseudo_transcript_0pseudo_transcript_0pseudo_transcript_0	0.0588116	-10.1451	5	5	pseudo_transcript_0	0.987882	-0.0249923	3	3	pseudo_transcript_0	0.742701	3.05516	4	4	pseudo_transcript_0	0.869671	-0.984011	3	3	pseudo_transcript_0	0.596465	-2.37164	4	4	pseudo_transcript_0pseudo_transcript_0pseudo_transcript_0	0.0192269	-10.88	5	5	pseudo_transcript_0	0.185876	-5.52832	3	3	pseudo_transcript_0	0.370774	-5.30756	2	2	pseudo_transcript_0	0.300764	-3.6469	1	1	pseudo_transcript_0	0.191959	-7.23863	3.33333	3.33333	pseudo_transcript_0pseudo_transcript_0pseudo_transcript_0
pseudo_28	0.132914	6.85872	3	3	pseudo_transcript_0	0.158275	-6.85418	3	3	pseudo_transcript_0	0.436119	-2.43095	4	4	pseudo_transcript_0	0.723929	-0.945829	1	1	pseudo_transcript_0	0.242436	-0.808806	3.33333	3.33333	pseudo_transcript_0pseudo_transcript_0pseudo_transcript_0	0.227407	-6.06654	3	3	pseudo_transcript_0	0.884401	3.63745	5	5	pseudo_transcript_0	0.659305	0.437831	4	4	pseudo_transcript_0	0.105594	-3.65639	3	3	pseudo_transcript_0	0.590371	-0.663751	4	4	pseudo_transcript_0pseudo_transcript_0pseudo_transcript_0	0.908072	0.177313	4	4	pseudo_transcript_0	0.11755	-10.7477	4	4	pseudo_transcript_0	0.893262	-3.62336	5	5	pseudo_transcript_0	0.114756	-4.33138	4	4	pseudo_transcript_0	0.639628	-4.73124	4.33333	4.33333	pseudo_transcript_0pseudo_transcript_0pseudo_transcript_0
pseudo_280	0.38181	3.58777	5	5	pseudo_transcript_0	0.384279	5.59213	3	3	pseudo_transcript_0	0.926404	0.555363	3	3	pseudo_transcript_0	0.143658	4.81116	2	2	pseudo_transcript_0	0.564164	3.24509	3.66667	3.66667	pseudo_transcript_0pseudo_transcript_0pseudo_transcript_0	0.615945	-1.76522	3	3	pseudo_transcript_0	0.971093	0.448435	2	2	pseudo_transcript_0	0.611357	0.99727	4	4	pseudo_transcript_0	0.28471	3.56884	1	1	pseudo_transcript_0	0.732798	-0.106505	3	3	pseudo_transcript_0pseudo_transcript_0pseudo_transcript_0	0.625612	3.19082	4	4	pseudo_transcript_0	0.274915	5.99791	3	3	pseudo_transcript_0	0.677309	0.741219	4	4	pseudo_transcript_0	0.148968	4.21345	3	3	pseudo_transcript_0	0.525945	3.30998	3.66667	3.66667	pseudo_transcript_0pseudo_transcript_0pseudo_transcript_0
pseudo_2800	0.219099	-4.56992	3	3	pseudo_transcript_0	0.843538	-0.0637838	2	2	pseudo_transcript_0	0.838912	4.74645	5	5	pseudo_transcript_0	0.878051	-0.873126	2	2	pseudo_transcript_0	0.63385	0.0375828	3.33333	3.33333	pseudo_transcript_0pseudo_transcript_0pseudo_transcript_0	0.245839	4.46223	3	3	pseudo_transcript_0	0.372265	-5.01689	2	2	pseudo_transcript_0	0.563044	2.37204	4	4	pseudo_transcript_0	0.192392	4.69127	1	1	pseudo_transcript_0	0.393716	0.605792	3	3	pseudo_transcript_0pseudo_transcript_0pseudo_transcript_0	0.955553	-0.0528596	2	2	pseudo_transcript_0	0.423929	-5.08026	2	2	pseudo_transcript_0	0.267865	7.45197	5	5	pseudo_transcript_0	0.477968	2.85667	1	1	pseudo_transcript_0	0.549116	0.77295	3	3	pseudo_transcript_0pseudo_transcript_0pseudo_transcript_0
pseudo_2801	0.286176	4.59005	4	4	pseudo_transcript_0	0.263382	-6.11199	2	2	pseudo_transcript_0	0.886528	1.96964	2	2	pseudo_transcript_0	0.856736	1.4274	1	1	pseudo_transcript_0	0.478695	0.149232	2.66667	2.66667	pseudo_transcript_0pseudo_transcript_0pseudo_transcript_0	0.745758	2.12086	3	3	pseudo_transcript_0	0.872982	1.19449	3	3	pseudo_transcript_0	0.806255	-0.0465761	2	2	pseudo_transcript_0	0.930749	-0.432835	1	1	pseudo_transcript_0	0.808332	1.08959	2.66667	2.66667	pseudo_transcript_0pseudo_transcript_0pseudo_transcript_0	0.186535	6.9556	4	4	pseudo_transcript_0	0.32084	-4.47907	2	2	pseudo_transcript_0	0.931263	2.27197	2	2	pseudo_transcript_0	0.759977	1.09384	1	1	pseudo_transcript_0	0.479546	1.58284	2.66667	2.66667	pseudo_transcript_0pseudo_transcript_0pseudo_transcript_0
pseudo_2802	0.0605136	-7.87385	3	3	pseudo_transcript_0	0.578293	4.53441	2	2	pseudo_transcript_0	0.397907	4.42923	2	2	pseudo_transcript_0	0.910423	-0.294685	1	1	pseudo_transcript_0	0.345571	0.363266	2.33333	2.33333	pseudo_transcript_0pseudo_transcript_0pseudo_transcript_0	0.192996	4.95297	3	3	pseudo_transcript_0	0.847269	0.776097	1	1	pseudo_transcript_0	0.90199	-0.261113	2	2	pseudo_transcript_0	0	0	0	0	pseudo_transcript_0	0.647418	1.82265	2	2	pseudo_transcript_0pseudo_transcript_0pseudo_transcript_0	0.555309	-2.97014	3	3	pseudo_transcript_0	0.522003	2.70388	2	2	pseudo_transcript_0	0.644788	2.6101	3	3	pseudo_transcript_0	0.813025	0.776135	1	1	pseudo_transcript_0	0.574033	0.78128	2.66667	2.66667	pseudo_transcript_0pseudo_transcript_0pseudo_transcript_0
pseudo_2803	0.455355	2.81254	4	4	pseudo_transcript_0	0.0568734	-8.48744	3	3	pseudo_transcript_0	0.24101	-11.6155	5	5	pseudo_transcript_0	0.317308	-3.4749	3	3	pseudo_transcript_0	0.251079	-5.76347	4	4	pseudo_transcript_0pseudo_transcript_0pseudo_transcript_0	0.365119	-5.40985	2	2	pseudo_transcript_0	0.38477	4.55304	4	4	pseudo_transcript_0	0.0498613	8.66303	3	3	pseudo_transcript_0	0.159896	6.01378	1	1	pseudo_transcript_0	0.266584	2.60207	3	3	pseudo_transcript_0pseudo_transcript_0pseudo_transcript_0	0.995715	-3.81031	5	5	pseudo_transcript_0	0.528899	-3.40271	3	3	pseudo_transcript_0	0.156425	8.94634	2	2	pseudo_transcript_0	0.45386	2.94884	1	1	pseudo_transcript_0	0.560346	0.577771	3.33333	3.33333	pseudo_transcript_0pseudo_transcript_0pseudo_transcript_0
pseudo_2804	0.107793	-10.3482	4	4	pseudo_transcript_0	0.0556686	9.51294	3	3	pseudo_transcript_0	0.826434	1.57835	3	3	pseudo_transcript_0	0.567836	-1.20837	2	2	pseudo_transcript_0	0.329965	0.247713	3.33333	3.33333	pseudo_transcript_0pseudo_transcript_0pseudo_transcript_0	0.232359	3.74008	4	4	pseudo_transcript_0	0.459341	-8.87301	1	1	pseudo_transcript_0	0.207498	-8.95215	4	4	pseudo_transcript_0	0.646604	1.0855	1	1	pseudo_transcript_0	0.299733	-4.69503	3	3	pseudo_transcript_0pseudo_transcript_0pseudo_transcript_0	0.584645	-2.47366	1	1	pseudo_transcript_0	0.181337	6.76951	3	3	pseudo_transcript_0	0.237896	-6.98039	4	4	pseudo_transcript_0	0.66814	-0.871774	1	1	pseudo_transcript_0	0.334626	-0.894845	2.66667	2.66667	pseudo_transcript_0pseudo_transcript_0pseudo_transcript_0
pseudo_2805	0.579807	-2.75256	1	1	pseudo_transcript_0	0.69835	2.70397	3	3	pseudo_transcript_0	0.107652	8.79025	3	3	pseudo_transcript_0	0	0	0	0	pseudo_transcript_0	0.461936	2.91389	2.33333	2.33333	pseudo_transcript_0pseudo_transcript_0pseudo_transcript_0	0.973364	0.165784	1	1	pseudo_transcript_0	0.450144	8.97033	1	1	pseudo_transcript_0	0.443801	-8.03596	2	2	pseudo_transcript_0	0	0	0	0	pseudo_transcript_0	0.622437	0.366719	1.33333	1.33333	pseudo_transcript_0pseudo_transcript_0pseudo_transcript_0	0.568225	-2.6345	1	1	pseudo_transcript_0	0.227999	9.04671	2	2	pseudo_transcript_0	0.360615	3.79576	4	4	pseudo_transcript_0	0	0	0	0	pseudo_transcript_0	0.385613	3.40266	2.33333	2.33333	pseudo_transcript_0pseudo_transcript_0pseudo_transcript_0
pseudo_2806	0.144044	-9.72438	4	4	pseudo_transcript_0	0.101206	-7.79828	2	2	pseudo_transcript_0	0.941799	1.25438	4	4	pseudo_transcript_0	0.317246	-2.50242	2	2	pseudo_transcript_0	0.395683	-5.42276	3.33333	3.33333	pseudo_transcript_0pseudo_transcript_0pseudo_transcript_0	0.512809	4.17991	4	4	pseudo_transcript_0	0.115501	5.71545	3	3	pseudo_transcript_0	0.807858	0.694937	2	2	pseudo_transcript_0	0.655084	1.62056	2	2	pseudo_transcript_0	0.478723	3.5301	3	3	pseudo_transcript_0pseudo_transcript_0pseudo_transcript_0	0.23357	-4.54984	3	3	pseudo_transcript_0	0.881514	0.616618	2	2	pseudo_transcript_0	0.669176	2.47134	4	4	pseudo_transcript_0	0.78996	-2.18041	2	2	pseudo_transcript_0	0.594753	-0.487294	3	3	pseudo_transcript_0pseudo_transcript_0pseudo_transcript_0
pseudo_2807	0.62834	2.51435	4	4	pseudo_transcript_0	0.362966	3.13562	3	3	pseudo_transcript_0	0.78893	-4.83201	4	4	pseudo_transcript_0	0.419165	-2.81638	2	2	pseudo_transcript_0	0.593412	0.272657	3.66667	3.66667	pseudo_transcript_0pseudo_transcript_0pseudo_transcript_0	0.53178	-2.69883	4	4	pseudo_transcript_0	0.817967	0.786065	2	2	pseudo_transcript_0	0.140861	6.42064	2	2	pseudo_transcript_0	0.141197	6.60495	1	1	pseudo_transcript_0	0.49687	1.50262	2.66667	2.66667	pseudo_transcript_0pseudo_transcript_0pseudo_transcript_0	0.711893	-0.84384	3	3	pseudo_transcript_0	0.298795	3.76691	3	3	pseudo_transcript_0	0.369693	3.32933	3	3	pseudo_transcript_0	0.820681	-0.480664	1	1	pseudo_transcript_0	0.460127	2.08414	3	3	pseudo_transcript_0pseudo_transcript_0pseudo_transcript_0
pseudo_2808	0.955684	2.14662	4	4	pseudo_transcript_0	0.935031	-1.23925	4	4	pseudo_transcript_0	0.410102	4.24481	2	2	pseudo_transcript_0	0.438579	2.38292	2	2	pseudo_transcript_0	0.766939	1.71739	3.33333	3.33333	pseudo_transcript_0pseudo_transcript_0pseudo_transcript_0	0.221893	4.6973	3	3	pseudo_transcript_0	0.68712	-3.05098	5	5	pseudo_transcript_0	0.897482	-1.19815	1	1	pseudo_transcript_0	0.25859	-4.09285	1	1	pseudo_transcript_0	0.602165	0.149391	3	3	pseudo_transcript_0pseudo_transcript_0pseudo_transcript_0	0.289783	5.89293	3	3	pseudo_transcript_0	0.48097	-3.82062	4	4	pseudo_transcript_0	0.67302	3.83124	2	2	pseudo_transcript_0	0.448866	2.49952	2	2	pseudo_transcript_0	0.481258	1.96785	3	3	pseudo_transcript_0pseudo_transcript_0pseudo_transcript_0
pseudo_11021	0.0410146	-10.2868	4	4	pseudo_transcript_2	0.450126	-3.16427	4	4	pseudo_transcript_0	0.0968655	-6.54404	3	3	pseudo_transcript_1	0.0311333	-5.99676	3	3	pseudo_transcript_0	0.196002	-6.66505	3.66667	3.66667	pseudo_transcript_2pseudo_transcript_0pseudo_transcript_1	0.0802539	-8.95677	5	5	pseudo_transcript_1	0.175699	6.30677	3	3	pseudo_transcript_0	0.593024	2.51124	4	4	pseudo_transcript_0	0.0836874	-5.00693	2	2	pseudo_transcript_1	0.282992	-0.0462541	4	4	pseudo_transcript_1pseudo_transcript_0pseudo_transcript_0	0.111354	-5.76763	3	3	pseudo_transcript_0	0.277951	-3.96331	4	4	pseudo_transcript_2	0.180429	-3.43596	5	5	pseudo_transcript_1	0.0546849	-5.14621	4	4	pseudo_transcript_1	0.189911	-4.38897	4	4	pseudo_transcript_0pseudo_transcript_2pseudo_transcript_1
pseudo_281	0.316999	5.0301	2	2	pseudo_transcript_0	0.71213	-1.27726	2	2	pseudo_transcript_0	0.0798065	-7.05157	3	3	pseudo_transcript_0	0.244304	5.38718	1	1	pseudo_transcript_0	0.369645	-1.09958	2.33333	2.33333	pseudo_transcript_0pseudo_transcript_0pseudo_transcript_0	0.613253	-3.29057	2	2	pseudo_transcript_0	0.774747	-1.85667	3	3	pseudo_transcript_0	0.211917	5.59992	3	3	pseudo_transcript_0	0	0	0	0	pseudo_transcript_0	0.533306	0.150895	2.66667	2.66667	pseudo_transcript_0pseudo_transcript_0pseudo_transcript_0	0.686678	1.6921	2	2	pseudo_transcript_0	0.467314	-2.93743	3	3	pseudo_transcript_0	0.903294	0.239729	2	2	pseudo_transcript_0	0.594601	2.2144	1	1	pseudo_transcript_0	0.685762	-0.335202	2.33333	2.33333	pseudo_transcript_0pseudo_transcript_0pseudo_transcript_0
pseudo_13922	0.0410476	-10.7297	5	5	pseudo_transcript_0	0.203639	-5.46493	4	4	pseudo_transcript_0	0.808338	-1.11429	3	3	pseudo_transcript_0	0.104282	-3.29435	3	3	pseudo_transcript_0	0.351008	-5.76965	4	4	pseudo_transcript_0pseudo_transcript_0pseudo_transcript_0	0.193351	5.64418	5	5	pseudo_transcript_0	0.0805891	9.32763	4	4	pseudo_transcript_0	0.906295	-2.69002	4	4	pseudo_transcript_0	0.110139	4.9246	4	4	pseudo_transcript_0	0.393412	4.09393	4.33333	4.33333	pseudo_transcript_0pseudo_transcript_0pseudo_transcript_0	0.542329	-2.61618	5	5	pseudo_transcript_0	0.333876	4.11303	3	3	pseudo_transcript_0	0.551335	-3.0693	3	3	pseudo_transcript_0	0.943097	0.52687	2	2	pseudo_transcript_0	0.475846	-0.524147	3.66667	3.66667	pseudo_transcript_0pseudo_transcript_0pseudo_transcript_0
pseudo_2811	0.259259	3.55252	4	4	pseudo_transcript_0	0.744073	1.05097	5	5	pseudo_transcript_0	0.172865	5.85891	3	3	pseudo_transcript_0	0.0520211	7.05299	2	2	pseudo_transcript_0	0.392066	3.48747	4	4	pseudo_transcript_0pseudo_transcript_0pseudo_transcript_0	0.241537	-5.60624	2	2	pseudo_transcript_0	0.92667	-0.465442	4	4	pseudo_transcript_0	0.192866	-8.96134	4	4	pseudo_transcript_0	0.184367	-3.45034	2	2	pseudo_transcript_0	0.453691	-5.01101	3.33333	3.33333	pseudo_transcript_0pseudo_transcript_0pseudo_transcript_0	0.763136	-3.6796	5	5	pseudo_transcript_0	0.707762	1.80068	5	5	pseudo_transcript_0	0.564588	-3.22879	4	4	pseudo_transcript_0	0.907033	0.269399	4	4	pseudo_transcript_0	0.678495	-1.70257	4.66667	4.66667	pseudo_transcript_0pseudo_transcript_0pseudo_transcript_0
pseudo_2812	0.251657	-10.0513	5	5	pseudo_transcript_0	0.432543	4.03715	4	4	pseudo_transcript_0	0.348991	2.59076	3	3	pseudo_transcript_0	0.438579	2.6113	2	2	pseudo_transcript_0	0.344397	-1.14112	4	4	pseudo_transcript_0pseudo_transcript_0pseudo_transcript_0	0.80089	-0.102082	5	5	pseudo_transcript_0	0.867007	-0.564845	4	4	pseudo_transcript_0	0.720262	-4.42002	3	3	pseudo_transcript_0	0.207784	-3.50503	2	2	pseudo_transcript_0	0.796053	-1.69565	4	4	pseudo_transcript_0pseudo_transcript_0pseudo_transcript_0	0.0763777	-8.14602	4	4	pseudo_transcript_0	0.420959	3.86508	4	4	pseudo_transcript_0	0.922735	-3.23215	4	4	pseudo_transcript_0	0.481091	-1.33071	3	3	pseudo_transcript_0	0.473357	-2.50436	4	4	pseudo_transcript_0pseudo_transcript_0pseudo_transcript_0
pseudo_2813	0.20003	8.8826	4	4	pseudo_transcript_0	0.674699	2.07687	4	4	pseudo_transcript_0	0.703691	1.01091	4	4	pseudo_transcript_0	0.445163	-1.50025	2	2	pseudo_transcript_0	0.52614	3.99013	4	4	pseudo_transcript_0pseudo_transcript_0pseudo_transcript_0	0.522202	6.65317	1	1	pseudo_transcript_0	0.765155	0.900179	2	2	pseudo_transcript_0	0.837222	-1.6138	4	4	pseudo_transcript_0	0	0	0	0	pseudo_transcript_0	0.708193	1.97985	2.33333	2.33333	pseudo_transcript_0pseudo_transcript_0pseudo_transcript_0	0.0499578	9.55323	4	4	pseudo_transcript_0	0.403005	5.49524	3	3	pseudo_transcript_0	0.802148	-0.389117	3	3	pseudo_transcript_0	0	0	0	0	pseudo_transcript_0	0.41837	4.88645	3.33333	3.33333	pseudo_transcript_0pseudo_transcript_0pseudo_transcript_0
pseudo_2814	0.428836	-2.19923	3	3	pseudo_transcript_0	0.377091	5.21771	3	3	pseudo_transcript_0	0.139629	-7.68842	2	2	pseudo_transcript_0	0.149406	-5.97145	1	1	pseudo_transcript_0	0.315185	-1.55665	2.66667	2.66667	pseudo_transcript_0pseudo_transcript_0pseudo_transcript_0	0.834096	-0.740329	2	2	pseudo_transcript_0	0.322395	-8.87043	4	4	pseudo_transcript_0	0.340759	-5.9697	4	4	pseudo_transcript_0	0.62523	1.1546	1	1	pseudo_transcript_0	0.499084	-5.19348	3.33333	3.33333	pseudo_transcript_0pseudo_transcript_0pseudo_transcript_0	0.447586	-2.67741	3	3	pseudo_transcript_0	0.5253	-3.29334	4	4	pseudo_transcript_0	0.0350122	-11.0303	4	4	pseudo_transcript_0	0.10808	-4.05204	2	2	pseudo_transcript_0	0.335966	-5.66701	3.66667	3.66667	pseudo_transcript_0pseudo_transcript_0pseudo_transcript_0
pseudo_2815	0.814722	1.04451	3	3	pseudo_transcript_0	0.946027	0.235154	2	2	pseudo_transcript_0	0.161032	-5.7756	3	3	pseudo_transcript_0	0.193482	-4.70561	1	1	pseudo_transcript_0	0.640594	-1.49865	2.66667	2.66667	pseudo_transcript_0pseudo_transcript_0pseudo_transcript_0	0.931824	0.235357	2	2	pseudo_transcript_0	0.824763	-0.228744	3	3	pseudo_transcript_0	0.984354	-4.09458	5	5	pseudo_transcript_0	0.118466	7.28355	1	1	pseudo_transcript_0	0.913647	-1.36265	3.33333	3.33333	pseudo_transcript_0pseudo_transcript_0pseudo_transcript_0	0.895532	2.79827	2	2	pseudo_transcript_0	0.843515	0.227178	3	3	pseudo_transcript_0	0.139484	-10.0311	5	5	pseudo_transcript_0	0.216151	-4.23926	1	1	pseudo_transcript_0	0.626177	-2.3352	3.33333	3.33333	pseudo_transcript_0pseudo_transcript_0pseudo_transcript_0
pseudo_2816	0.708209	-1.19998	4	4	pseudo_transcript_0	0.135744	-5.56483	3	3	pseudo_transcript_0	0.786672	4.96252	2	2	pseudo_transcript_0	0.472058	2.29082	2	2	pseudo_transcript_0	0.543541	-0.600761	3	3	pseudo_transcript_0pseudo_transcript_0pseudo_transcript_0	0.0656078	9.20362	3	3	pseudo_transcript_0	0.809859	0.550784	3	3	pseudo_transcript_0	0.0741842	-9.13794	3	3	pseudo_transcript_0	0.97129	-0.0690451	2	2	pseudo_transcript_0	0.31655	0.205488	3	3	pseudo_transcript_0pseudo_transcript_0pseudo_transcript_0	0.170901	8.28481	3	3	pseudo_transcript_0	0.189981	-5.01358	3	3	pseudo_transcript_0	0.131761	-5.88903	3	3	pseudo_transcript_0	0.667938	-0.872603	3	3	pseudo_transcript_0	0.164214	-0.872603	3	3	pseudo_transcript_0pseudo_transcript_0pseudo_transcript_0
pseudo_2817	0.610397	-3.40506	4	4	pseudo_transcript_0	0.848017	0.743334	2	2	pseudo_transcript_0	0.568807	-2.09216	2	2	pseudo_transcript_0	0.18467	6.17254	1	1	pseudo_transcript_0	0.67574	-1.58463	2.66667	2.66667	pseudo_transcript_0pseudo_transcript_0pseudo_transcript_0	0.846002	-0.53165	3	3	pseudo_transcript_0	0.820409	-0.481385	3	3	pseudo_transcript_0	0.168738	9.47362	1	1	pseudo_transcript_0	0	0	0	0	pseudo_transcript_0	0.611716	2.82019	2.33333	2.33333	pseudo_transcript_0pseudo_transcript_0pseudo_transcript_0	0.498531	-3.9437	4	4	pseudo_transcript_0	0.982298	-0.216283	3	3	pseudo_transcript_0	0.31358	9.18586	1	1	pseudo_transcript_0	0.0948289	9.44471	1	1	pseudo_transcript_0	0.598136	1.67529	2.66667	2.66667	pseudo_transcript_0pseudo_transcript_0pseudo_transcript_0
pseudo_2818	0.472925	-4.32553	4	4	pseudo_transcript_0	0.75381	-1.26573	3	3	pseudo_transcript_0	0.271506	-4.70103	3	3	pseudo_transcript_0	0.771631	0.973253	2	2	pseudo_transcript_0	0.499414	-3.43076	3.33333	3.33333	pseudo_transcript_0pseudo_transcript_0pseudo_transcript_0	0.0822879	7.36724	3	3	pseudo_transcript_0	0.6689	1.01857	3	3	pseudo_transcript_0	0.504437	2.86498	4	4	pseudo_transcript_0	0.12132	7.02502	1	1	pseudo_transcript_0	0.418542	3.75026	3.33333	3.33333	pseudo_transcript_0pseudo_transcript_0pseudo_transcript_0	0.247189	5.81316	2	2	pseudo_transcript_0	0.940864	-3.37382	4	4	pseudo_transcript_0	0.832728	-0.364281	3	3	pseudo_transcript_0	0.16021	6.3947	1	1	pseudo_transcript_0	0.673594	0.691686	3	3	pseudo_transcript_0pseudo_transcript_0pseudo_transcript_0
pseudo_2819	0.350567	-5.21544	3	3	pseudo_transcript_0	0.227595	-4.32605	4	4	pseudo_transcript_0	0.0920325	-11.5107	4	4	pseudo_transcript_0	0.091493	-10.5246	1	1	pseudo_transcript_0	0.223398	-7.01738	3.66667	3.66667	pseudo_transcript_0pseudo_transcript_0pseudo_transcript_0	0.994877	1.3518	3	3	pseudo_transcript_0	0.560072	3.35552	3	3	pseudo_transcript_0	0.415787	3.34174	4	4	pseudo_transcript_0	0.147792	6.33457	1	1	pseudo_transcript_0	0.656912	2.68302	3.33333	3.33333	pseudo_transcript_0pseudo_transcript_0pseudo_transcript_0	0.268644	-5.68631	2	2	pseudo_transcript_0	0.376443	-4.04835	3	3	pseudo_transcript_0	0.1155	-7.16908	2	2	pseudo_transcript_0	0	0	0	0	pseudo_transcript_0	0.253529	-5.63458	2.33333	2.33333	pseudo_transcript_0pseudo_transcript_0pseudo_transcript_0
pseudo_282	0.676033	-1.28723	2	2	pseudo_transcript_0	0.279882	9.09817	5	5	pseudo_transcript_0	0.803956	2.34539	4	4	pseudo_transcript_0	0.945466	0.42319	2	2	pseudo_transcript_0	0.586624	3.38544	3.66667	3.66667	pseudo_transcript_0pseudo_transcript_0pseudo_transcript_0	0.0971382	9.77071	2	2	pseudo_transcript_0	0.991718	3.6878	4	4	pseudo_transcript_0	0.3522	4.05801	2	2	pseudo_transcript_0	0.107574	8.16394	1	1	pseudo_transcript_0	0.480352	5.83884	2.66667	2.66667	pseudo_transcript_0pseudo_transcript_0pseudo_transcript_0	0.25029	8.43671	2	2	pseudo_transcript_0	0.199387	9.91803	5	5	pseudo_transcript_0	0.249557	3.9016	4	4	pseudo_transcript_0	0.140328	4.40366	2	2	pseudo_transcript_0	0.233078	7.41878	3.66667	3.66667	pseudo_transcript_0pseudo_transcript_0pseudo_transcript_0
pseudo_2820	0.520674	8.44631	5	5	pseudo_transcript_0	0.324657	3.11832	4	4	pseudo_transcript_0	0.386124	2.77336	3	3	pseudo_transcript_0	0.155133	5.51843	2	2	pseudo_transcript_0	0.410485	4.77933	4	4	pseudo_transcript_0pseudo_transcript_0pseudo_transcript_0	0.384838	-2.71845	5	5	pseudo_transcript_0	0.748905	-1.46111	1	1	pseudo_transcript_0	0.238712	-5.80687	3	3	pseudo_transcript_0	0	0	0	0	pseudo_transcript_0	0.457485	-3.32881	3	3	pseudo_transcript_0pseudo_transcript_0pseudo_transcript_0	0.856509	1.72155	5	5	pseudo_transcript_0	0.616089	2.38188	4	4	pseudo_transcript_0	0.660068	-2.68432	3	3	pseudo_transcript_0	0.998611	0.140535	2	2	pseudo_transcript_0	0.710889	0.473036	4	4	pseudo_transcript_0pseudo_transcript_0pseudo_transcript_0
pseudo_2821	0.286891	-4.33734	3	3	pseudo_transcript_0	0.136021	10.1824	5	5	pseudo_transcript_0	0.247096	-5.22339	3	3	pseudo_transcript_0	0.282786	-2.62096	2	2	pseudo_transcript_0	0.223336	0.207231	3.66667	3.66667	pseudo_transcript_0pseudo_transcript_0pseudo_transcript_0	0.595075	-3.35077	4	4	pseudo_transcript_0	0.701284	-2.08586	5	5	pseudo_transcript_0	0.413278	2.92454	4	4	pseudo_transcript_0	0.685481	-0.807721	4	4	pseudo_transcript_0	0.569879	-0.837362	4.33333	4.33333	pseudo_transcript_0pseudo_transcript_0pseudo_transcript_0	0.102307	-7.31552	3	3	pseudo_transcript_0	0.352191	4.06307	5	5	pseudo_transcript_0	0.812702	-1.24593	3	3	pseudo_transcript_0	0.369329	-1.49946	3	3	pseudo_transcript_0	0.4224	-1.49946	3.66667	3.66667	pseudo_transcript_0pseudo_transcript_0pseudo_transcript_0
pseudo_2822	0.69098	-2.97844	3	3	pseudo_transcript_1	0.495913	3.21289	3	3	pseudo_transcript_0	0.349819	-2.56971	3	3	pseudo_transcript_0	0.131895	-3.76529	2	2	pseudo_transcript_1	0.512237	-0.77842	3	3	pseudo_transcript_1pseudo_transcript_0pseudo_transcript_0	0.451899	4.45008	2	2	pseudo_transcript_0	0.25729	-4.37224	5	5	pseudo_transcript_1	0.853042	-2.56724	2	2	pseudo_transcript_1	0.542978	-2.53815	1	1	pseudo_transcript_1	0.520744	-0.829799	3	3	pseudo_transcript_0pseudo_transcript_1pseudo_transcript_1	0.607067	2.84654	3	3	pseudo_transcript_0	0.11028	-8.10412	4	4	pseudo_transcript_1	0.561496	-3.31929	3	3	pseudo_transcript_1	0.124192	-6.995	1	1	pseudo_transcript_1	0.426281	-2.85896	3.33333	3.33333	pseudo_transcript_0pseudo_transcript_1pseudo_transcript_1
pseudo_2823	0.149412	-6.53181	3	3	pseudo_transcript_0	0.840554	-0.230643	2	2	pseudo_transcript_0	0.395883	6.91867	3	3	pseudo_transcript_0	0.617264	2.35399	1	1	pseudo_transcript_0	0.46195	0.0520737	2.66667	2.66667	pseudo_transcript_0pseudo_transcript_0pseudo_transcript_0	0.635845	2.69463	3	3	pseudo_transcript_0	0.755837	-0.753036	3	3	pseudo_transcript_0	0.302027	-8.12021	3	3	pseudo_transcript_0	0.75242	0.476541	2	2	pseudo_transcript_0	0.56457	-2.05954	3	3	pseudo_transcript_0pseudo_transcript_0pseudo_transcript_0	0.351258	-3.88187	3	3	pseudo_transcript_0	0.671101	-1.13821	3	3	pseudo_transcript_0	0.728837	-0.205386	4	4	pseudo_transcript_0	0.819598	-0.809106	2	2	pseudo_transcript_0	0.583732	-1.74182	3.33333	3.33333	pseudo_transcript_0pseudo_transcript_0pseudo_transcript_0
pseudo_2824	0.942258	2.18539	5	5	pseudo_transcript_0	0.442084	5.72942	4	4	pseudo_transcript_0	0.623498	-4.7312	4	4	pseudo_transcript_0	0.125044	4.43611	3	3	pseudo_transcript_0	0.66928	1.0612	4.33333	4.33333	pseudo_transcript_0pseudo_transcript_0pseudo_transcript_0	0.215879	4.93943	3	3	pseudo_transcript_0	0.651362	-2.93265	4	4	pseudo_transcript_0	0.960931	-1.65219	4	4	pseudo_transcript_0	0.689058	0.645953	2	2	pseudo_transcript_0	0.60939	0.118198	3.66667	3.66667	pseudo_transcript_0pseudo_transcript_0pseudo_transcript_0	0.285697	9.00148	5	5	pseudo_transcript_0	0.825432	2.56003	4	4	pseudo_transcript_0	0.513518	-3.81191	4	4	pseudo_transcript_0	0.224018	3.04014	3	3	pseudo_transcript_0	0.541549	2.5832	4.33333	4.33333	pseudo_transcript_0pseudo_transcript_0pseudo_transcript_0
pseudo_2825	0.587155	4.19263	2	2	pseudo_transcript_0	0.648327	-1.04936	4	4	pseudo_transcript_0	0.758058	3.09446	2	2	pseudo_transcript_0	0	0	0	0	pseudo_transcript_0	0.664514	2.07924	2.66667	2.66667	pseudo_transcript_0pseudo_transcript_0pseudo_transcript_0	0.715584	-2.34528	3	3	pseudo_transcript_0	0.627526	3.13454	3	3	pseudo_transcript_0	0.502497	3.20996	1	1	pseudo_transcript_0	0	0	0	0	pseudo_transcript_0	0.615202	1.33307	2.33333	2.33333	pseudo_transcript_0pseudo_transcript_0pseudo_transcript_0	0.871982	0.234198	3	3	pseudo_transcript_0	0.993285	1.92295	3	3	pseudo_transcript_0	0.289091	5.38535	2	2	pseudo_transcript_0	0	0	0	0	pseudo_transcript_0	0.718119	2.51417	2.66667	2.66667	pseudo_transcript_0pseudo_transcript_0pseudo_transcript_0
pseudo_2826	0.469128	-3.54961	3	3	pseudo_transcript_0	0.557349	4.70061	4	4	pseudo_transcript_0	0.202475	-4.06927	4	4	pseudo_transcript_0	0.427913	-2.21883	1	1	pseudo_transcript_0	0.409651	-0.972758	3.66667	3.66667	pseudo_transcript_0pseudo_transcript_0pseudo_transcript_0	0.907632	-2.79869	4	4	pseudo_transcript_0	0.40203	-2.68668	4	4	pseudo_transcript_0	0.637748	0.666978	4	4	pseudo_transcript_0	0.55358	0.736126	3	3	pseudo_transcript_0	0.649137	-1.60613	4	4	pseudo_transcript_0pseudo_transcript_0pseudo_transcript_0	0.598471	-3.09523	3	3	pseudo_transcript_0	0.936279	1.89925	5	5	pseudo_transcript_0	0.72078	-4.84356	5	5	pseudo_transcript_0	0.495352	-1.19408	3	3	pseudo_transcript_0	0.751843	-2.01318	4.33333	4.33333	pseudo_transcript_0pseudo_transcript_0pseudo_transcript_0
pseudo_2827	0.671881	0.714326	2	2	pseudo_transcript_0	0.874207	2.17084	4	4	pseudo_transcript_0	0.575041	-4.37196	3	3	pseudo_transcript_0	0.289309	-3.92388	1	1	pseudo_transcript_0	0.707043	-0.495597	3	3	pseudo_transcript_0pseudo_transcript_0pseudo_transcript_0	0.894391	0.870374	2	2	pseudo_transcript_0	0.71463	-3.00878	5	5	pseudo_transcript_0	0.81802	-2.51295	5	5	pseudo_transcript_0	0.551905	-3.2683	2	2	pseudo_transcript_0	0.809014	-1.55045	4	4	pseudo_transcript_0pseudo_transcript_0pseudo_transcript_0	0.633279	3.44392	1	1	pseudo_transcript_0	0.698403	-1.17613	4	4	pseudo_transcript_0	0.0579748	-11.0054	4	4	pseudo_transcript_0	0.468846	-2.34795	1	1	pseudo_transcript_0	0.463219	-2.91255	3	3	pseudo_transcript_0pseudo_transcript_0pseudo_transcript_0
pseudo_2828	0.498092	3.05587	3	3	pseudo_transcript_0	0.12927	9.45221	2	2	pseudo_transcript_0	0.680099	-3.92667	4	4	pseudo_transcript_0	0.347584	-3.50337	1	1	pseudo_transcript_0	0.43582	2.86047	3	3	pseudo_transcript_0pseudo_transcript_0pseudo_transcript_0	0.0152019	-10.7232	5	5	pseudo_transcript_0	0.229271	-8.07862	3	3	pseudo_transcript_0	0.755944	-1.09387	3	3	pseudo_transcript_0	0.212405	-3.74682	2	2	pseudo_transcript_0	0.333472	-6.63189	3.66667	3.66667	pseudo_transcript_0pseudo_transcript_0pseudo_transcript_0	0.0517928	-10.3226	5	5	pseudo_transcript_0	0.763132	-2.32765	4	4	pseudo_transcript_0	0.832873	-2.13401	4	4	pseudo_transcript_0	0.220351	-3.69466	4	4	pseudo_transcript_0	0.549266	-4.92807	4.33333	4.33333	pseudo_transcript_0pseudo_transcript_0pseudo_transcript_0
C7orf25	0.939693	-0.974934	4	4	P1P2	0.114307	9.37063	4	4	P1P2	0.0397363	-12.1742	5	5	P1P2	0.849104	0.85243	3	3	P1P2	0.364579	-1.25952	4.33333	4.33333	P1P2P1P2P1P2	0.832828	-0.462612	3	3	P1P2	0.0508433	-10.4757	4	4	P1P2	0.291116	5.39909	5	5	P1P2	0.759023	0.460152	2	2	P1P2	0.391596	-1.84639	4	4	P1P2P1P2P1P2	0.826188	-1.52912	4	4	P1P2	0.667292	-1.10496	4	4	P1P2	0.318074	-3.77472	5	5	P1P2	0.97976	0.177259	3	3	P1P2	0.603851	-2.13627	4.33333	4.33333	P1P2P1P2P1P2
pseudo_283	0.416205	-4.76135	2	2	pseudo_transcript_0	0.902683	-3.7741	5	5	pseudo_transcript_0	0.584935	-2.00438	2	2	pseudo_transcript_0	0.802919	-0.617942	2	2	pseudo_transcript_0	0.634608	-3.51328	3	3	pseudo_transcript_0pseudo_transcript_0pseudo_transcript_0	0.680546	1.28645	3	3	pseudo_transcript_0	0.299483	-6.48714	5	5	pseudo_transcript_0	0.790202	-1.24246	3	3	pseudo_transcript_0	0.667156	-1.07066	3	3	pseudo_transcript_0	0.590077	-2.14772	3.66667	3.66667	pseudo_transcript_0pseudo_transcript_0pseudo_transcript_0	0.721739	-2.97408	2	2	pseudo_transcript_0	0.20126	-7.07544	5	5	pseudo_transcript_0	0.520422	-3.30514	3	3	pseudo_transcript_0	0.226298	-4.46193	2	2	pseudo_transcript_0	0.48114	-4.45155	3.33333	3.33333	pseudo_transcript_0pseudo_transcript_0pseudo_transcript_0
pseudo_2830	0.100767	7.60634	3	3	pseudo_transcript_0	0.315152	-3.82397	4	4	pseudo_transcript_0	0.0814785	-8.67643	3	3	pseudo_transcript_1	0	0	0	0	pseudo_transcript_1	0.165799	-1.63135	3.33333	3.33333	pseudo_transcript_0pseudo_transcript_0pseudo_transcript_1	0.337683	-5.94503	2	2	pseudo_transcript_0	0.554622	-3.23732	5	5	pseudo_transcript_0	0.344477	2.19835	4	4	pseudo_transcript_0	0.685942	-1.23337	2	2	pseudo_transcript_1	0.412261	-2.328	3.66667	3.66667	pseudo_transcript_0pseudo_transcript_0pseudo_transcript_0	0.49113	3.65967	3	3	pseudo_transcript_0	0.0568755	-10.7599	4	4	pseudo_transcript_0	0.0726769	-7.77277	3	3	pseudo_transcript_1	0.191063	-3.77141	2	2	pseudo_transcript_0	0.206894	-4.95768	3.33333	3.33333	pseudo_transcript_0pseudo_transcript_0pseudo_transcript_1
pseudo_2831	0.213756	3.60744	4	4	pseudo_transcript_0	0.645423	-4.47809	4	4	pseudo_transcript_0	0.14215	-11.1444	4	4	pseudo_transcript_0	0.237602	-2.23958	3	3	pseudo_transcript_0	0.333777	-4.00503	4	4	pseudo_transcript_0pseudo_transcript_0pseudo_transcript_0	0.601565	-1.18457	2	2	pseudo_transcript_0	0.530332	3.69908	3	3	pseudo_transcript_0	0.469624	2.69678	4	4	pseudo_transcript_0	0.714171	-1.87203	2	2	pseudo_transcript_0	0.53384	1.7371	3	3	pseudo_transcript_0pseudo_transcript_0pseudo_transcript_0	0.218209	5.81511	3	3	pseudo_transcript_0	0.652061	3.57874	2	2	pseudo_transcript_0	0.340829	-5.515	2	2	pseudo_transcript_0	0.17227	-5.35439	1	1	pseudo_transcript_0	0.4037	1.29295	2.33333	2.33333	pseudo_transcript_0pseudo_transcript_0pseudo_transcript_0
pseudo_2832	0.352868	-3.95412	5	5	pseudo_transcript_0	0.482105	-4.77261	5	5	pseudo_transcript_0	0.786833	1.5064	5	5	pseudo_transcript_0	0.549538	-3.84626	5	5	pseudo_transcript_0	0.540602	-2.40678	5	5	pseudo_transcript_0pseudo_transcript_0pseudo_transcript_0	0.143989	5.53346	4	4	pseudo_transcript_0	0.448612	3.70582	4	4	pseudo_transcript_0	0.114112	9.26556	4	4	pseudo_transcript_0	0.0182266	6.04276	3	3	pseudo_transcript_0	0.235571	6.16828	4	4	pseudo_transcript_0pseudo_transcript_0pseudo_transcript_0	0.766962	1.68007	4	4	pseudo_transcript_0	0.959325	0.119201	4	4	pseudo_transcript_0	0.132245	7.86344	4	4	pseudo_transcript_0	0.104768	3.48237	3	3	pseudo_transcript_0	0.61951	3.2209	4	4	pseudo_transcript_0pseudo_transcript_0pseudo_transcript_0
pseudo_2833	0.246983	-9.15391	5	5	pseudo_transcript_0	0.648415	-2.49187	5	5	pseudo_transcript_0	0.976932	1.48164	3	3	pseudo_transcript_0	0.869412	-1.04399	3	3	pseudo_transcript_0	0.62411	-3.38805	4.33333	4.33333	pseudo_transcript_0pseudo_transcript_0pseudo_transcript_0	0.484158	5.15338	4	4	pseudo_transcript_0	0.505201	3.01931	5	5	pseudo_transcript_0	0.273092	-8.48458	4	4	pseudo_transcript_0	0.5793	0.923631	3	3	pseudo_transcript_0	0.420817	-0.103964	4.33333	4.33333	pseudo_transcript_0pseudo_transcript_0pseudo_transcript_0	0.587375	-4.15943	4	4	pseudo_transcript_0	0.636328	2.87662	3	3	pseudo_transcript_0	0.127594	-7.52006	4	4	pseudo_transcript_0	0.222315	3.82073	2	2	pseudo_transcript_0	0.450433	-2.93429	3.66667	3.66667	pseudo_transcript_0pseudo_transcript_0pseudo_transcript_0
pseudo_2834	0.837611	-1.83588	3	3	pseudo_transcript_0	0.695146	0.329808	2	2	pseudo_transcript_0	0.363461	8.2888	4	4	pseudo_transcript_0	0.156931	6.61047	1	1	pseudo_transcript_0	0.632073	2.26091	3	3	pseudo_transcript_0pseudo_transcript_0pseudo_transcript_0	0.467148	4.80745	3	3	pseudo_transcript_0	0.335432	-3.71391	3	3	pseudo_transcript_0	0.99422	-3.04416	2	2	pseudo_transcript_0	0	0	0	0	pseudo_transcript_0	0.598933	-0.650206	2.66667	2.66667	pseudo_transcript_0pseudo_transcript_0pseudo_transcript_0	0.474545	4.56564	2	2	pseudo_transcript_0	0.356795	-5.39982	2	2	pseudo_transcript_0	0.351733	6.1818	4	4	pseudo_transcript_0	0.154424	6.49092	1	1	pseudo_transcript_0	0.394358	1.78254	2.66667	2.66667	pseudo_transcript_0pseudo_transcript_0pseudo_transcript_0
pseudo_2835	0.120404	-7.19969	2	2	pseudo_transcript_1	0.358993	9.10092	1	1	pseudo_transcript_0	0.374345	2.61548	5	5	pseudo_transcript_1	0.488093	2.7012	1	1	pseudo_transcript_1	0.28458	1.50557	2.66667	2.66667	pseudo_transcript_1pseudo_transcript_0pseudo_transcript_1	0.0644903	-8.81643	4	4	pseudo_transcript_0	0.0466823	-10.7567	2	2	pseudo_transcript_0	0.318635	-3.21763	4	4	pseudo_transcript_1	0	0	0	0	pseudo_transcript_1	0.143269	-7.59693	3.33333	3.33333	pseudo_transcript_0pseudo_transcript_0pseudo_transcript_1	0.0856681	-8.85727	4	4	pseudo_transcript_0	0.0229712	10.333	3	3	pseudo_transcript_1	0.544391	1.87863	4	4	pseudo_transcript_0	0.231688	-3.95248	2	2	pseudo_transcript_0	0.217677	1.11812	3.66667	3.66667	pseudo_transcript_0pseudo_transcript_1pseudo_transcript_0
pseudo_2836	0.916285	1.90552	4	4	pseudo_transcript_0	0.521991	-5.09441	5	5	pseudo_transcript_0	0.95841	1.15376	4	4	pseudo_transcript_0	0.773281	0.770566	3	3	pseudo_transcript_0	0.798895	-0.678378	4.33333	4.33333	pseudo_transcript_0pseudo_transcript_0pseudo_transcript_0	0.554355	2.22757	4	4	pseudo_transcript_0	0.0331187	10.4317	4	4	pseudo_transcript_0	0.194528	3.87554	3	3	pseudo_transcript_0	0.301212	3.44928	1	1	pseudo_transcript_0	0.260667	5.5116	3.66667	3.66667	pseudo_transcript_0pseudo_transcript_0pseudo_transcript_0	0.487166	4.79395	4	4	pseudo_transcript_0	0.0153236	10.7571	3	3	pseudo_transcript_0	0.196286	6.17129	3	3	pseudo_transcript_0	0.598018	2.18365	1	1	pseudo_transcript_0	0.232925	7.24079	3.33333	3.33333	pseudo_transcript_0pseudo_transcript_0pseudo_transcript_0
pseudo_2837	0.382152	-2.15997	3	3	pseudo_transcript_0	0.527447	2.93173	3	3	pseudo_transcript_0	0.317849	-6.46481	2	2	pseudo_transcript_0	0.212024	-4.51845	1	1	pseudo_transcript_0	0.409149	-1.89768	2.66667	2.66667	pseudo_transcript_0pseudo_transcript_0pseudo_transcript_0	0.255773	4.38727	3	3	pseudo_transcript_0	0.296464	-5.76385	2	2	pseudo_transcript_0	0.630819	0.765918	3	3	pseudo_transcript_0	0.220341	4.18578	1	1	pseudo_transcript_0	0.394352	-0.203553	2.66667	2.66667	pseudo_transcript_0pseudo_transcript_0pseudo_transcript_0	0.714677	3.44858	2	2	pseudo_transcript_0	0.716285	-0.803142	3	3	pseudo_transcript_0	0.378759	-5.30438	2	2	pseudo_transcript_0	0.66814	-0.871774	1	1	pseudo_transcript_0	0.603241	-0.886315	2.33333	2.33333	pseudo_transcript_0pseudo_transcript_0pseudo_transcript_0
pseudo_2838	0.181662	-6.72053	3	3	pseudo_transcript_0	0.530525	-4.45482	4	4	pseudo_transcript_0	0.0676529	-8.90681	3	3	pseudo_transcript_0	0.0904922	-10.6707	1	1	pseudo_transcript_0	0.259947	-6.69405	3.33333	3.33333	pseudo_transcript_0pseudo_transcript_0pseudo_transcript_0	0.697739	-0.852244	4	4	pseudo_transcript_0	0.368676	-3.37164	5	5	pseudo_transcript_0	0.611064	-3.68651	5	5	pseudo_transcript_0	0.38198	-2.49251	4	4	pseudo_transcript_0	0.55916	-2.6368	4.66667	4.66667	pseudo_transcript_0pseudo_transcript_0pseudo_transcript_0	0.0628219	-7.82929	3	3	pseudo_transcript_0	0.103652	-8.72057	4	4	pseudo_transcript_0	0.0558906	-10.9471	5	5	pseudo_transcript_0	0.00926053	-7.43498	3	3	pseudo_transcript_0	0.0741214	-9.16564	4	4	pseudo_transcript_0pseudo_transcript_0pseudo_transcript_0
pseudo_2839	0.649393	-1.30625	4	4	pseudo_transcript_0	0.153811	9.11214	4	4	pseudo_transcript_0	0.142339	8.71203	4	4	pseudo_transcript_1	0.20075	5.92772	1	1	pseudo_transcript_0	0.315181	5.50598	4	4	pseudo_transcript_0pseudo_transcript_0pseudo_transcript_1	0.057774	9.95522	4	4	pseudo_transcript_0	0.893261	0.686937	2	2	pseudo_transcript_0	0.148948	-8.90032	4	4	pseudo_transcript_0	0.128689	6.75279	1	1	pseudo_transcript_1	0.366661	0.580611	3.33333	3.33333	pseudo_transcript_0pseudo_transcript_0pseudo_transcript_0	0.14019	9.31135	4	4	pseudo_transcript_0	0.118484	10.0451	4	4	pseudo_transcript_0	0.0137874	10.3056	4	4	pseudo_transcript_1	0.0445869	6.00913	3	3	pseudo_transcript_1	0.0908207	9.88736	4	4	pseudo_transcript_0pseudo_transcript_0pseudo_transcript_1
pseudo_284	0.192612	-7.18038	4	4	pseudo_transcript_0	0.267768	6.10176	4	4	pseudo_transcript_0	0.194914	-8.48666	5	5	pseudo_transcript_0	0.707239	-0.575709	3	3	pseudo_transcript_0	0.218431	-3.18843	4.33333	4.33333	pseudo_transcript_0pseudo_transcript_0pseudo_transcript_0	0.308427	5.94852	4	4	pseudo_transcript_0	0.111271	-10.4648	5	5	pseudo_transcript_0	0.0836997	8.55017	5	5	pseudo_transcript_0	0.38198	1.23031	4	4	pseudo_transcript_0	0.167799	1.34462	4.66667	4.66667	pseudo_transcript_0pseudo_transcript_0pseudo_transcript_0	0.724571	-1.09619	2	2	pseudo_transcript_0	0.506024	-4.22411	5	5	pseudo_transcript_0	0.466932	3.39059	3	3	pseudo_transcript_0	0.860424	0.9495	2	2	pseudo_transcript_0	0.565842	-0.643234	3.33333	3.33333	pseudo_transcript_0pseudo_transcript_0pseudo_transcript_0
pseudo_2840	0.802737	-0.659536	3	3	pseudo_transcript_0	0.214227	-6.25752	3	3	pseudo_transcript_0	0.440639	1.8506	4	4	pseudo_transcript_0	0.421296	2.43362	2	2	pseudo_transcript_0	0.485868	-1.68882	3.33333	3.33333	pseudo_transcript_0pseudo_transcript_0pseudo_transcript_0	0.650801	-0.895667	3	3	pseudo_transcript_0	0.120959	9.62392	3	3	pseudo_transcript_0	0.796656	-0.0561655	2	2	pseudo_transcript_0	0	0	0	0	pseudo_transcript_0	0.522805	2.8907	2.66667	2.66667	pseudo_transcript_0pseudo_transcript_0pseudo_transcript_0	0.482755	-2.22495	2	2	pseudo_transcript_0	0.486261	8.5186	1	1	pseudo_transcript_0	0.307248	2.85854	4	4	pseudo_transcript_0	0.23501	5.29838	1	1	pseudo_transcript_0	0.425421	3.05073	2.33333	2.33333	pseudo_transcript_0pseudo_transcript_0pseudo_transcript_0
pseudo_2841	0.489599	2.82838	4	4	pseudo_transcript_0	0.194001	-4.82276	3	3	pseudo_transcript_0	0.484106	7.69935	2	2	pseudo_transcript_0	0.5702	2.44235	1	1	pseudo_transcript_0	0.389235	1.90166	3	3	pseudo_transcript_0pseudo_transcript_0pseudo_transcript_0	0.805049	2.99644	2	2	pseudo_transcript_0	0.98951	-0.110653	4	4	pseudo_transcript_0	0.152503	-8.61441	3	3	pseudo_transcript_0	0.9241	0.115937	2	2	pseudo_transcript_0	0.649021	-1.90954	3	3	pseudo_transcript_0pseudo_transcript_0pseudo_transcript_0	0.252869	5.8009	3	3	pseudo_transcript_0	0.214513	-4.41353	4	4	pseudo_transcript_0	0.291383	-4.7569	4	4	pseudo_transcript_0	0.443053	-1.28301	3	3	pseudo_transcript_0	0.252922	-1.12318	3.66667	3.66667	pseudo_transcript_0pseudo_transcript_0pseudo_transcript_0
pseudo_2842	0.458746	3.21345	3	3	pseudo_transcript_0	0.271162	5.64632	3	3	pseudo_transcript_0	0.602643	-1.96248	2	2	pseudo_transcript_0	0.366709	-3.22255	1	1	pseudo_transcript_0	0.444184	2.29909	2.66667	2.66667	pseudo_transcript_0pseudo_transcript_0pseudo_transcript_0	0.494342	-4.07826	2	2	pseudo_transcript_0	0.445489	2.5144	2	2	pseudo_transcript_0	0.265632	-4.05169	3	3	pseudo_transcript_0	0.612554	-2.30274	1	1	pseudo_transcript_0	0.401821	-1.87185	2.33333	2.33333	pseudo_transcript_0pseudo_transcript_0pseudo_transcript_0	0.956344	0.506331	3	3	pseudo_transcript_0	0.127325	10.3089	4	4	pseudo_transcript_0	0.344792	-4.31194	3	3	pseudo_transcript_0	0.42626	-1.86787	2	2	pseudo_transcript_0	0.476153	2.16777	3.33333	3.33333	pseudo_transcript_0pseudo_transcript_0pseudo_transcript_0
pseudo_2843	0.0739447	-8.64871	4	4	pseudo_transcript_0	0.997718	0.0270743	2	2	pseudo_transcript_0	0.93682	1.60145	4	4	pseudo_transcript_0	0.892649	-0.380924	2	2	pseudo_transcript_0	0.669494	-2.34006	3.33333	3.33333	pseudo_transcript_0pseudo_transcript_0pseudo_transcript_0	0.758479	0.992607	5	5	pseudo_transcript_0	0.755837	-2.69735	3	3	pseudo_transcript_0	0.544236	-2.65836	3	3	pseudo_transcript_0	0.987598	-0.364807	3	3	pseudo_transcript_0	0.686184	-1.45437	3.66667	3.66667	pseudo_transcript_0pseudo_transcript_0pseudo_transcript_0	0.122953	-8.40211	4	4	pseudo_transcript_0	0.669986	-2.90857	3	3	pseudo_transcript_0	0.843627	-0.651628	4	4	pseudo_transcript_0	0.583421	-1.3253	2	2	pseudo_transcript_0	0.545522	-3.98743	3.66667	3.66667	pseudo_transcript_0pseudo_transcript_0pseudo_transcript_0
pseudo_2844	0.847098	1.45954	4	4	pseudo_transcript_0	0.996196	-0.375115	2	2	pseudo_transcript_0	0.7635	1.9562	5	5	pseudo_transcript_0	0.70196	1.62459	2	2	pseudo_transcript_0	0.868931	1.01354	3.66667	3.66667	pseudo_transcript_0pseudo_transcript_0pseudo_transcript_0	0.448554	-3.51258	5	5	pseudo_transcript_0	0.0737483	-7.62904	3	3	pseudo_transcript_0	0.247233	4.00296	3	3	pseudo_transcript_0	0.236625	-3.47503	2	2	pseudo_transcript_0	0.256512	-2.37955	3.66667	3.66667	pseudo_transcript_0pseudo_transcript_0pseudo_transcript_0	0.412422	-4.25757	4	4	pseudo_transcript_0	0.0509619	-8.10825	3	3	pseudo_transcript_0	0.0827983	7.68197	4	4	pseudo_transcript_0	0.323589	-2.11114	2	2	pseudo_transcript_0	0.182061	-1.56128	3.66667	3.66667	pseudo_transcript_0pseudo_transcript_0pseudo_transcript_0
pseudo_2845	0.332646	-4.25786	4	4	pseudo_transcript_0	0.23976	-6.18237	4	4	pseudo_transcript_0	0.624763	3.48329	2	2	pseudo_transcript_0	0.209388	-2.93796	2	2	pseudo_transcript_0	0.399056	-2.31898	3.33333	3.33333	pseudo_transcript_0pseudo_transcript_0pseudo_transcript_0	0.0815828	7.61743	3	3	pseudo_transcript_0	0.176548	9.29737	4	4	pseudo_transcript_0	0.616562	1.98072	1	1	pseudo_transcript_0	0.118466	7.28355	1	1	pseudo_transcript_0	0.291564	6.29851	2.66667	2.66667	pseudo_transcript_0pseudo_transcript_0pseudo_transcript_0	0.266199	6.01597	2	2	pseudo_transcript_0	0.770078	2.54219	3	3	pseudo_transcript_0	0.320545	5.15957	2	2	pseudo_transcript_0	0	0	0	0	pseudo_transcript_0	0.452274	4.57257	2.33333	2.33333	pseudo_transcript_0pseudo_transcript_0pseudo_transcript_0
pseudo_2846	0.144455	6.61104	3	3	pseudo_transcript_0	0.283792	-4.60968	4	4	pseudo_transcript_0	0.205849	-5.41752	3	3	pseudo_transcript_0	0.880968	0.225405	2	2	pseudo_transcript_0	0.211366	-1.13872	3.33333	3.33333	pseudo_transcript_0pseudo_transcript_0pseudo_transcript_0	0.387386	-5.09381	3	3	pseudo_transcript_0	0.0502727	10.4477	3	3	pseudo_transcript_0	0.3927	3.0524	3	3	pseudo_transcript_0	0.652029	0.759986	2	2	pseudo_transcript_0	0.276786	2.80211	3	3	pseudo_transcript_0pseudo_transcript_0pseudo_transcript_0	0.646082	1.16837	4	4	pseudo_transcript_0	0.261821	8.9347	2	2	pseudo_transcript_0	0.69675	-1.18305	1	1	pseudo_transcript_0	0	0	0	0	pseudo_transcript_0	0.534884	2.97334	2.33333	2.33333	pseudo_transcript_0pseudo_transcript_0pseudo_transcript_0
pseudo_2847	0.7373	-3.24513	4	4	pseudo_transcript_0	0.461523	2.84819	4	4	pseudo_transcript_0	0.245933	8.45086	2	2	pseudo_transcript_0	0.735131	1.07463	2	2	pseudo_transcript_0	0.481585	2.68464	3.33333	3.33333	pseudo_transcript_0pseudo_transcript_0pseudo_transcript_0	0.227238	3.4629	4	4	pseudo_transcript_0	0.447139	-3.53	3	3	pseudo_transcript_0	0.27966	-8.05674	3	3	pseudo_transcript_0	0.973704	-0.267009	1	1	pseudo_transcript_0	0.318012	-2.70795	3.33333	3.33333	pseudo_transcript_0pseudo_transcript_0pseudo_transcript_0	0.257052	3.86951	3	3	pseudo_transcript_0	0.986298	-3.46979	5	5	pseudo_transcript_0	0.641533	-2.48121	3	3	pseudo_transcript_0	0.330463	2.75551	2	2	pseudo_transcript_0	0.628294	-0.69383	3.66667	3.66667	pseudo_transcript_0pseudo_transcript_0pseudo_transcript_0
pseudo_2848	0.892949	-0.600044	4	4	pseudo_transcript_0	0.508765	3.82804	2	2	pseudo_transcript_0	0.573399	5.17405	3	3	pseudo_transcript_0	0.54796	2.57463	2	2	pseudo_transcript_0	0.658371	2.80068	3	3	pseudo_transcript_0pseudo_transcript_0pseudo_transcript_0	0.17137	10.1302	5	5	pseudo_transcript_0	0.441427	-5.16136	3	3	pseudo_transcript_0	0.835225	0.143198	2	2	pseudo_transcript_0	0.449764	2.3334	2	2	pseudo_transcript_0	0.482674	1.70401	3.33333	3.33333	pseudo_transcript_0pseudo_transcript_0pseudo_transcript_0	0.185629	10.2607	5	5	pseudo_transcript_0	0.536941	-2.83805	3	3	pseudo_transcript_0	0.310038	5.84249	3	3	pseudo_transcript_0	0.092053	4.4217	3	3	pseudo_transcript_0	0.344203	4.4217	3.66667	3.66667	pseudo_transcript_0pseudo_transcript_0pseudo_transcript_0
pseudo_2849	0.31731	-4.0906	3	3	pseudo_transcript_0	0.859914	-4.25808	5	5	pseudo_transcript_0	1	1.59173	4	4	pseudo_transcript_0	0.585506	-2.68153	2	2	pseudo_transcript_0	0.725741	-2.25232	4	4	pseudo_transcript_0pseudo_transcript_0pseudo_transcript_0	0.796077	0.639411	3	3	pseudo_transcript_0	0.817012	-3.02961	5	5	pseudo_transcript_0	0.817853	1.63843	4	4	pseudo_transcript_0	0.375041	2.60174	2	2	pseudo_transcript_0	0.810314	-0.250591	4	4	pseudo_transcript_0pseudo_transcript_0pseudo_transcript_0	0.449895	-3.49835	3	3	pseudo_transcript_0	0.779343	-0.560794	4	4	pseudo_transcript_0	0.809697	2.17743	5	5	pseudo_transcript_0	0.267441	4.71177	2	2	pseudo_transcript_0	0.679645	-0.627236	4	4	pseudo_transcript_0pseudo_transcript_0pseudo_transcript_0
pseudo_285	0.89428	2.70346	5	5	pseudo_transcript_0	0.551225	-1.58959	2	2	pseudo_transcript_0	0.718714	-4.56606	4	4	pseudo_transcript_0	0.172838	-5.0001	1	1	pseudo_transcript_0	0.721406	-1.15073	3.66667	3.66667	pseudo_transcript_0pseudo_transcript_0pseudo_transcript_0	0.302023	4.12891	3	3	pseudo_transcript_0	0.393625	5.41029	2	2	pseudo_transcript_0	0.460121	-7.2282	5	5	pseudo_transcript_0	0.310537	3.70625	2	2	pseudo_transcript_0	0.385257	0.770332	3.33333	3.33333	pseudo_transcript_0pseudo_transcript_0pseudo_transcript_0	0.555057	2.49875	5	5	pseudo_transcript_0	0.738588	3.82202	2	2	pseudo_transcript_0	0.118129	-9.87662	5	5	pseudo_transcript_0	0.965284	0.016258	2	2	pseudo_transcript_0	0.470592	-1.18528	4	4	pseudo_transcript_0pseudo_transcript_0pseudo_transcript_0
pseudo_2850	0.455759	4.03601	4	4	pseudo_transcript_0	0.28729	-6.0339	2	2	pseudo_transcript_0	0.986131	-0.891984	4	4	pseudo_transcript_0	0.277845	-2.66999	2	2	pseudo_transcript_0	0.576394	-0.96329	3.33333	3.33333	pseudo_transcript_0pseudo_transcript_0pseudo_transcript_0	0.422289	-3.30726	4	4	pseudo_transcript_0	0.363927	5.55323	2	2	pseudo_transcript_0	0.0137193	9.6862	3	3	pseudo_transcript_0	0.180203	5.4405	2	2	pseudo_transcript_0	0.266645	3.97739	3	3	pseudo_transcript_0pseudo_transcript_0pseudo_transcript_0	0.936162	-0.623846	4	4	pseudo_transcript_0	0.874598	-0.589556	1	1	pseudo_transcript_0	0.0606753	9.17448	3	3	pseudo_transcript_0	0	0	0	0	pseudo_transcript_0	0.623812	2.65369	2.66667	2.66667	pseudo_transcript_0pseudo_transcript_0pseudo_transcript_0
pseudo_2851	0.097754	-7.17009	3	3	pseudo_transcript_0	0.786531	0.243156	3	3	pseudo_transcript_0	0.800253	-4.2493	5	5	pseudo_transcript_0	0.329931	3.76453	2	2	pseudo_transcript_0	0.561513	-3.72541	3.66667	3.66667	pseudo_transcript_0pseudo_transcript_0pseudo_transcript_0	0.47109	3.39414	3	3	pseudo_transcript_0	0.79632	-2.37179	4	4	pseudo_transcript_0	0.0109086	9.9393	3	3	pseudo_transcript_0	0.595832	1.26099	1	1	pseudo_transcript_0	0.426106	3.65388	3.33333	3.33333	pseudo_transcript_0pseudo_transcript_0pseudo_transcript_0	0.365785	-3.82588	3	3	pseudo_transcript_0	0.890946	-2.63312	4	4	pseudo_transcript_0	0.00553008	11.1734	3	3	pseudo_transcript_0	0.209401	5.61165	2	2	pseudo_transcript_0	0.420754	1.57148	3.33333	3.33333	pseudo_transcript_0pseudo_transcript_0pseudo_transcript_0
pseudo_2852	0.231523	5.02649	3	3	pseudo_transcript_0	0.998925	2.31605	4	4	pseudo_transcript_0	0.632713	-0.197521	3	3	pseudo_transcript_0	0.337326	-2.71277	2	2	pseudo_transcript_0	0.621054	2.38167	3.33333	3.33333	pseudo_transcript_0pseudo_transcript_0pseudo_transcript_0	0.145875	-5.49236	3	3	pseudo_transcript_0	0.405332	-9.2611	5	5	pseudo_transcript_0	0.446164	-5.41145	3	3	pseudo_transcript_0	0.205519	-4.01385	3	3	pseudo_transcript_0	0.332457	-6.72164	3.66667	3.66667	pseudo_transcript_0pseudo_transcript_0pseudo_transcript_0	0.868527	-0.658459	4	4	pseudo_transcript_0	0.371519	-6.31744	5	5	pseudo_transcript_0	0.178562	-5.26016	3	3	pseudo_transcript_0	0.0725801	-3.89465	3	3	pseudo_transcript_0	0.47287	-4.07869	4	4	pseudo_transcript_0pseudo_transcript_0pseudo_transcript_0
pseudo_2853	0.917044	-1.27772	5	5	pseudo_transcript_0	0.4059	-3.91977	3	3	pseudo_transcript_0	0.333911	-3.09278	3	3	pseudo_transcript_0	0.653267	-0.476528	2	2	pseudo_transcript_0	0.552285	-2.76342	3.66667	3.66667	pseudo_transcript_0pseudo_transcript_0pseudo_transcript_0	0.477241	5.56322	4	4	pseudo_transcript_0	0.747098	2.60302	4	4	pseudo_transcript_0	0.363464	1.80889	3	3	pseudo_transcript_0	0.940932	0.466088	2	2	pseudo_transcript_0	0.529268	3.32505	3.66667	3.66667	pseudo_transcript_0pseudo_transcript_0pseudo_transcript_0	0.479835	3.14718	5	5	pseudo_transcript_0	0.925023	0.0342335	3	3	pseudo_transcript_0	0.918602	0.613189	3	3	pseudo_transcript_0	0.531969	1.81361	3	3	pseudo_transcript_0	0.774486	1.26487	3.66667	3.66667	pseudo_transcript_0pseudo_transcript_0pseudo_transcript_0
pseudo_2854	0.346987	3.52075	3	3	pseudo_transcript_0	0.207499	6.48533	4	4	pseudo_transcript_0	0.281454	5.9773	4	4	pseudo_transcript_0	0.0477111	6.55666	2	2	pseudo_transcript_0	0.278647	5.32779	3.66667	3.66667	pseudo_transcript_0pseudo_transcript_0pseudo_transcript_0	0.320458	-3.15896	4	4	pseudo_transcript_0	0.809859	0.726477	3	3	pseudo_transcript_0	0.872788	-2.55762	4	4	pseudo_transcript_0	0.218681	-3.78271	2	2	pseudo_transcript_0	0.667702	-1.66337	3.66667	3.66667	pseudo_transcript_0pseudo_transcript_0pseudo_transcript_0	0.81788	-2.36838	4	4	pseudo_transcript_0	0.142526	7.11756	4	4	pseudo_transcript_0	0.494114	3.43423	5	5	pseudo_transcript_0	0.54449	1.53649	4	4	pseudo_transcript_0	0.48484	2.7278	4.33333	4.33333	pseudo_transcript_0pseudo_transcript_0pseudo_transcript_0
pseudo_2855	0.717694	-3.47133	4	4	pseudo_transcript_0	0.383853	-4.23436	3	3	pseudo_transcript_0	0.66286	3.46476	2	2	pseudo_transcript_0	0.0581066	-6.1602	2	2	pseudo_transcript_0	0.588136	-1.41364	3	3	pseudo_transcript_0pseudo_transcript_0pseudo_transcript_0	0.581668	2.41225	4	4	pseudo_transcript_0	0.973855	-1.8081	3	3	pseudo_transcript_0	0.636265	-1.10969	2	2	pseudo_transcript_0	0.170855	5.39049	1	1	pseudo_transcript_0	0.730596	-0.168513	3	3	pseudo_transcript_0pseudo_transcript_0pseudo_transcript_0	0.293074	5.24794	2	2	pseudo_transcript_0	0.311422	-6.04135	3	3	pseudo_transcript_0	0.779988	1.73504	3	3	pseudo_transcript_0	0	0	0	0	pseudo_transcript_0	0.461495	0.313877	2.66667	2.66667	pseudo_transcript_0pseudo_transcript_0pseudo_transcript_0
pseudo_2856	0.170241	10.0145	1	1	pseudo_transcript_0	0.473363	4.37661	2	2	pseudo_transcript_0	0.367906	-4.91902	3	3	pseudo_transcript_0	0	0	0	0	pseudo_transcript_0	0.33717	3.15737	2	2	pseudo_transcript_0pseudo_transcript_0pseudo_transcript_0	0.0431016	-10.5874	2	2	pseudo_transcript_0	0.444068	-2.99362	4	4	pseudo_transcript_0	0.237696	5.40883	2	2	pseudo_transcript_0	0.10532	-4.41834	2	2	pseudo_transcript_0	0.241622	-2.72405	2.66667	2.66667	pseudo_transcript_0pseudo_transcript_0pseudo_transcript_0	0.267012	-5.87916	2	2	pseudo_transcript_0	0.652422	-2.67957	4	4	pseudo_transcript_0	0.787238	0.283972	2	2	pseudo_transcript_0	0.153003	-5.94333	1	1	pseudo_transcript_0	0.568891	-2.75825	2.66667	2.66667	pseudo_transcript_0pseudo_transcript_0pseudo_transcript_0
pseudo_2857	0.31331	5.80853	4	4	pseudo_transcript_0	0.692747	-4.07397	5	5	pseudo_transcript_0	0.485182	-4.68197	3	3	pseudo_transcript_0	0.15838	4.26604	2	2	pseudo_transcript_0	0.49708	-0.982469	4	4	pseudo_transcript_0pseudo_transcript_0pseudo_transcript_0	0.124787	9.11285	2	2	pseudo_transcript_0	0.437355	5.22298	2	2	pseudo_transcript_0	0.726554	-2.95827	5	5	pseudo_transcript_0	0.459198	2.24994	1	1	pseudo_transcript_0	0.429565	3.79252	3	3	pseudo_transcript_0pseudo_transcript_0pseudo_transcript_0	0.0425189	9.52808	4	4	pseudo_transcript_0	0.30929	2.90224	4	4	pseudo_transcript_0	0.155765	-10.1904	4	4	pseudo_transcript_0	0.0929569	5.40344	2	2	pseudo_transcript_0	0.169191	0.746654	4	4	pseudo_transcript_0pseudo_transcript_0pseudo_transcript_0
pseudo_2858	0.297521	5.71824	3	3	pseudo_transcript_0	0.245189	-4.15211	4	4	pseudo_transcript_0	0.304682	-3.61638	2	2	pseudo_transcript_0	0.712958	1.62865	2	2	pseudo_transcript_0	0.282464	-0.683419	3	3	pseudo_transcript_0pseudo_transcript_0pseudo_transcript_0	0.70792	-3.49207	2	2	pseudo_transcript_0	0.359212	4.13972	3	3	pseudo_transcript_0	0.674041	-4.75271	3	3	pseudo_transcript_0	0	0	0	0	pseudo_transcript_0	0.580391	-1.36835	2.66667	2.66667	pseudo_transcript_0pseudo_transcript_0pseudo_transcript_0	0.443906	3.40627	3	3	pseudo_transcript_0	0.629248	-1.07781	3	3	pseudo_transcript_0	0.12492	-7.22333	3	3	pseudo_transcript_0	0.828353	-0.414599	1	1	pseudo_transcript_0	0.399358	-1.63163	3	3	pseudo_transcript_0pseudo_transcript_0pseudo_transcript_0
pseudo_2859	0.117046	-9.72978	2	2	pseudo_transcript_0	0.958937	-0.388313	2	2	pseudo_transcript_0	0.803373	-1.37464	2	2	pseudo_transcript_0	0	0	0	0	pseudo_transcript_0	0.626452	-3.83091	2	2	pseudo_transcript_0pseudo_transcript_0pseudo_transcript_0	0.770183	-2.21629	3	3	pseudo_transcript_0	0.792196	-0.394216	2	2	pseudo_transcript_0	0.844934	0.529643	2	2	pseudo_transcript_0	0.935514	0.0988884	1	1	pseudo_transcript_0	0.802438	-0.693621	2.33333	2.33333	pseudo_transcript_0pseudo_transcript_0pseudo_transcript_0	0.0981644	-8.91822	3	3	pseudo_transcript_0	0.778536	-0.781707	2	2	pseudo_transcript_0	0.944543	-0.496085	2	2	pseudo_transcript_0	0	0	0	0	pseudo_transcript_0	0.607081	-3.39867	2.33333	2.33333	pseudo_transcript_0pseudo_transcript_0pseudo_transcript_0
pseudo_286	0.23474	4.15656	5	5	pseudo_transcript_0	0.829742	0.0546139	5	5	pseudo_transcript_0	0.385933	-2.84294	2	2	pseudo_transcript_0	0.234558	4.22984	2	2	pseudo_transcript_0	0.483472	0.456081	4	4	pseudo_transcript_0pseudo_transcript_0pseudo_transcript_0	0.61008	3.93186	4	4	pseudo_transcript_0	0.502832	3.72297	5	5	pseudo_transcript_0	0.564032	2.39482	1	1	pseudo_transcript_0	0	0	0	0	pseudo_transcript_0	0.558981	3.34988	3.33333	3.33333	pseudo_transcript_0pseudo_transcript_0pseudo_transcript_0	0.178648	7.64183	4	4	pseudo_transcript_0	0.48579	3.63843	5	5	pseudo_transcript_0	0.808723	-0.959988	2	2	pseudo_transcript_0	0.360722	3.41534	2	2	pseudo_transcript_0	0.491054	3.44009	3.66667	3.66667	pseudo_transcript_0pseudo_transcript_0pseudo_transcript_0
pseudo_2860	0.857073	2.4163	4	4	pseudo_transcript_0	0.229232	-6.38164	2	2	pseudo_transcript_0	0.894306	-0.541301	2	2	pseudo_transcript_0	0.799658	1.66471	1	1	pseudo_transcript_0	0.660204	-1.50221	2.66667	2.66667	pseudo_transcript_0pseudo_transcript_0pseudo_transcript_0	0.617401	-2.25775	4	4	pseudo_transcript_0	0.493736	-3.43954	4	4	pseudo_transcript_0	0.25026	-5.58795	2	2	pseudo_transcript_0	0.266245	-4.01846	1	1	pseudo_transcript_0	0.453799	-3.76175	3.33333	3.33333	pseudo_transcript_0pseudo_transcript_0pseudo_transcript_0	0.509179	-2.74235	4	4	pseudo_transcript_0	0.111169	-11.4848	4	4	pseudo_transcript_0	0.420559	-3.92095	3	3	pseudo_transcript_0	0.12086	-5.94265	2	2	pseudo_transcript_0	0.346969	-6.04938	3.66667	3.66667	pseudo_transcript_0pseudo_transcript_0pseudo_transcript_0
pseudo_2861	0.984509	-0.579496	4	4	pseudo_transcript_0	0.840554	2.48167	2	2	pseudo_transcript_0	0.852804	0.921801	3	3	pseudo_transcript_0	0.380763	3.32019	1	1	pseudo_transcript_0	0.892622	0.941324	3	3	pseudo_transcript_0pseudo_transcript_0pseudo_transcript_0	0.814879	-2.21804	4	4	pseudo_transcript_0	0.262073	-6.25546	3	3	pseudo_transcript_0	0.374264	-5.67844	3	3	pseudo_transcript_0	0	0	0	0	pseudo_transcript_0	0.483739	-4.71731	3.33333	3.33333	pseudo_transcript_0pseudo_transcript_0pseudo_transcript_0	0.829896	-2.87161	5	5	pseudo_transcript_0	0.396542	-3.52441	4	4	pseudo_transcript_0	0.243148	-4.24982	4	4	pseudo_transcript_0	0.443053	-1.45166	3	3	pseudo_transcript_0	0.489862	-3.54861	4.33333	4.33333	pseudo_transcript_0pseudo_transcript_0pseudo_transcript_0
pseudo_2862	0.22882	5.72215	3	3	pseudo_transcript_0	0.387145	-5.35515	2	2	pseudo_transcript_0	0.53171	-3.30046	5	5	pseudo_transcript_0	0	0	0	0	pseudo_transcript_0	0.382558	-0.97782	3.33333	3.33333	pseudo_transcript_0pseudo_transcript_0pseudo_transcript_0	0.306864	-2.61028	5	5	pseudo_transcript_0	0.922947	0.635073	3	3	pseudo_transcript_0	0.409947	2.01467	4	4	pseudo_transcript_0	0.61584	0.919671	2	2	pseudo_transcript_0	0.546586	0.0131539	4	4	pseudo_transcript_0pseudo_transcript_0pseudo_transcript_0	0.803015	-2.25304	5	5	pseudo_transcript_0	0.448225	-4.56136	2	2	pseudo_transcript_0	0.743658	-2.48747	4	4	pseudo_transcript_0	0.808788	0.928472	2	2	pseudo_transcript_0	0.664966	-3.10062	3.66667	3.66667	pseudo_transcript_0pseudo_transcript_0pseudo_transcript_0
pseudo_2863	0.898542	-4.0109	5	5	pseudo_transcript_0	0.666841	2.31634	4	4	pseudo_transcript_0	0.510681	5.2935	4	4	pseudo_transcript_0	0.905152	0.937681	3	3	pseudo_transcript_0	0.692021	1.19965	4.33333	4.33333	pseudo_transcript_0pseudo_transcript_0pseudo_transcript_0	0.787419	0.599684	3	3	pseudo_transcript_0	0.769243	1.27919	3	3	pseudo_transcript_0	0.938064	-0.488108	3	3	pseudo_transcript_0	0.167141	5.71082	1	1	pseudo_transcript_0	0.831575	0.463588	3	3	pseudo_transcript_0pseudo_transcript_0pseudo_transcript_0	0.784861	1.33485	4	4	pseudo_transcript_0	0.419813	3.08921	4	4	pseudo_transcript_0	0.486449	4.55646	4	4	pseudo_transcript_0	0.657633	1.33925	3	3	pseudo_transcript_0	0.563707	2.99351	4	4	pseudo_transcript_0pseudo_transcript_0pseudo_transcript_0
pseudo_2864	0.57935	-1.82917	2	2	pseudo_transcript_0	0.927452	1.84601	3	3	pseudo_transcript_0	0.261485	-5.32654	2	2	pseudo_transcript_0	0.142159	-6.55291	1	1	pseudo_transcript_0	0.589429	-1.7699	2.33333	2.33333	pseudo_transcript_0pseudo_transcript_0pseudo_transcript_0	0.611183	1.80787	2	2	pseudo_transcript_0	0.582228	-2.51093	4	4	pseudo_transcript_0	0.875826	-1.31756	2	2	pseudo_transcript_0	0.35759	3.11133	1	1	pseudo_transcript_0	0.689746	-0.673538	2.66667	2.66667	pseudo_transcript_0pseudo_transcript_0pseudo_transcript_0	0.946526	-0.0690178	2	2	pseudo_transcript_0	0.52099	-3.43657	4	4	pseudo_transcript_0	0.183819	-6.28301	2	2	pseudo_transcript_0	0	0	0	0	pseudo_transcript_0	0.550445	-3.26286	2.66667	2.66667	pseudo_transcript_0pseudo_transcript_0pseudo_transcript_0
pseudo_2865	0.0877793	-10.4041	5	5	pseudo_transcript_0	0.799129	2.31204	3	3	pseudo_transcript_0	0.483175	4.94515	3	3	pseudo_transcript_0	0.545586	-1.6631	1	1	pseudo_transcript_0	0.456694	-1.04897	3.66667	3.66667	pseudo_transcript_0pseudo_transcript_0pseudo_transcript_0	0.143677	10.0915	5	5	pseudo_transcript_0	0.863741	-2.0958	4	4	pseudo_transcript_0	0.446887	-4.13904	2	2	pseudo_transcript_0	0.707862	-1.24127	2	2	pseudo_transcript_0	0.484768	1.28554	3.66667	3.66667	pseudo_transcript_0pseudo_transcript_0pseudo_transcript_0	0.702027	-1.20987	2	2	pseudo_transcript_0	0.684994	-2.838	5	5	pseudo_transcript_0	0.641255	2.55877	4	4	pseudo_transcript_0	0.416209	-1.87151	2	2	pseudo_transcript_0	0.676092	-0.496366	3.66667	3.66667	pseudo_transcript_0pseudo_transcript_0pseudo_transcript_0
pseudo_2866	0.354472	3.56163	4	4	pseudo_transcript_0	0.267476	-3.73839	5	5	pseudo_transcript_0	0.828238	-4.39386	5	5	pseudo_transcript_0	0.503118	-2.47336	4	4	pseudo_transcript_0	0.483395	-1.52354	4.66667	4.66667	pseudo_transcript_0pseudo_transcript_0pseudo_transcript_0	0.274619	8.38344	2	2	pseudo_transcript_0	0.092524	8.12515	4	4	pseudo_transcript_0	0.972587	-2.04281	4	4	pseudo_transcript_0	0.333088	3.25052	1	1	pseudo_transcript_0	0.446577	4.82193	3.33333	3.33333	pseudo_transcript_0pseudo_transcript_0pseudo_transcript_0	0.0324531	9.77326	3	3	pseudo_transcript_0	0.587497	3.90717	4	4	pseudo_transcript_0	0.872442	-0.00724646	4	4	pseudo_transcript_0	0.044718	6.61799	2	2	pseudo_transcript_0	0.497464	4.55773	3.66667	3.66667	pseudo_transcript_0pseudo_transcript_0pseudo_transcript_0
pseudo_2867	0.61952	0.882307	2	2	pseudo_transcript_0	0.932373	3.22258	2	2	pseudo_transcript_0	0.886947	0.677919	3	3	pseudo_transcript_0	0.795617	-0.706917	1	1	pseudo_transcript_0	0.812946	1.59427	2.33333	2.33333	pseudo_transcript_0pseudo_transcript_0pseudo_transcript_0	0.397189	-5.02506	2	2	pseudo_transcript_0	0.94924	0.23592	2	2	pseudo_transcript_0	0.532618	0.969219	2	2	pseudo_transcript_0	0.241324	3.94887	1	1	pseudo_transcript_0	0.626349	-1.27331	2	2	pseudo_transcript_0pseudo_transcript_0pseudo_transcript_0	0.476883	-4.18759	2	2	pseudo_transcript_0	0.766342	3.45848	2	2	pseudo_transcript_0	0.475699	3.95136	2	2	pseudo_transcript_0	0	0	0	0	pseudo_transcript_0	0.572974	1.07408	2	2	pseudo_transcript_0pseudo_transcript_0pseudo_transcript_0
pseudo_2868	0.894537	1.76419	4	4	pseudo_transcript_0	0.846523	-0.636804	2	2	pseudo_transcript_0	0.32007	2.12478	4	4	pseudo_transcript_0	0.294547	-2.68743	2	2	pseudo_transcript_0	0.687043	1.08405	3.33333	3.33333	pseudo_transcript_0pseudo_transcript_0pseudo_transcript_0	0.689393	-1.00719	3	3	pseudo_transcript_0	0.295107	-3.97248	4	4	pseudo_transcript_0	0.713342	-1.14573	2	2	pseudo_transcript_0	0.296608	2.22628	2	2	pseudo_transcript_0	0.565947	-2.0418	3	3	pseudo_transcript_0pseudo_transcript_0pseudo_transcript_0	0.978471	1.4782	3	3	pseudo_transcript_0	0.211108	-4.62264	4	4	pseudo_transcript_0	0.148212	6.59962	3	3	pseudo_transcript_0	0	0	0	0	pseudo_transcript_0	0.445931	1.15173	3.33333	3.33333	pseudo_transcript_0pseudo_transcript_0pseudo_transcript_0
pseudo_2869	0.63644	-2.36722	4	4	pseudo_transcript_0	0.851753	3.45386	2	2	pseudo_transcript_0	0.314996	-3.49562	2	2	pseudo_transcript_0	0.78353	1.72894	1	1	pseudo_transcript_0	0.601063	-0.802993	2.66667	2.66667	pseudo_transcript_0pseudo_transcript_0pseudo_transcript_0	0.11686	6.80936	4	4	pseudo_transcript_0	0.709034	1.06251	2	2	pseudo_transcript_0	0.773341	0.162394	3	3	pseudo_transcript_0	0.309697	3.34029	1	1	pseudo_transcript_0	0.533079	2.67809	3	3	pseudo_transcript_0pseudo_transcript_0pseudo_transcript_0	0.16779	5.11966	3	3	pseudo_transcript_0	0.537968	4.51734	2	2	pseudo_transcript_0	0.586245	-2.22747	3	3	pseudo_transcript_0	0.238917	5.16973	1	1	pseudo_transcript_0	0.430668	2.46985	2.66667	2.66667	pseudo_transcript_0pseudo_transcript_0pseudo_transcript_0
pseudo_287	0.85701	-3.35061	5	5	pseudo_transcript_0	0.870797	-0.76103	3	3	pseudo_transcript_0	0.185039	-11.6144	5	5	pseudo_transcript_0	0.0469851	-5.35297	3	3	pseudo_transcript_0	0.637616	-5.242	4.33333	4.33333	pseudo_transcript_0pseudo_transcript_0pseudo_transcript_0	0.713999	2.82075	5	5	pseudo_transcript_0	0.623562	1.92375	3	3	pseudo_transcript_0	0.326192	1.90998	5	5	pseudo_transcript_0	0.0590597	4.85431	3	3	pseudo_transcript_0	0.554585	2.21816	4.33333	4.33333	pseudo_transcript_0pseudo_transcript_0pseudo_transcript_0	0.700434	2.08157	3	3	pseudo_transcript_0	0.573168	1.93124	2	2	pseudo_transcript_0	0.336362	-5.90721	4	4	pseudo_transcript_0	0.52179	2.63578	1	1	pseudo_transcript_0	0.536655	-0.631467	3	3	pseudo_transcript_0pseudo_transcript_0pseudo_transcript_0
SPRR1B	0.0410809	-8.5194	4	4	P2	0.760321	2.14823	3	3	P2	0.31537	5.29878	3	3	P2	0.429149	-1.79614	2	2	P2	0.372257	-0.357462	3.33333	3.33333	P2P2P2	0.150584	5.67033	4	4	P2	0.853416	2.53033	4	4	P1	0.623766	-1.19286	2	2	P2	0.371808	-2.47685	3	3	P1	0.542589	2.33593	3.33333	3.33333	P2P1P2	0.182672	-9.75634	5	5	P1	0.626379	3.71273	4	4	P1	0.322711	3.20898	4	4	P2	0.737191	-1.0117	4	4	P1	0.377254	-0.944877	4.33333	4.33333	P1P1P2
pseudo_2871	0.0875464	9.68733	2	2	pseudo_transcript_0	0.955409	-4.01936	4	4	pseudo_transcript_0	0.17164	-7.9236	2	2	pseudo_transcript_0	0	0	0	0	pseudo_transcript_0	0.404865	-0.751878	2.66667	2.66667	pseudo_transcript_0pseudo_transcript_0pseudo_transcript_0	0.0724061	-9.93164	2	2	pseudo_transcript_0	0.858304	-2.08222	4	4	pseudo_transcript_0	0.434158	1.24159	3	3	pseudo_transcript_0	0.180203	-4.2285	2	2	pseudo_transcript_0	0.454956	-3.59076	3	3	pseudo_transcript_0pseudo_transcript_0pseudo_transcript_0	0.931916	-3.38142	4	4	pseudo_transcript_0	0.722581	-2.30122	3	3	pseudo_transcript_0	0.288248	-6.04931	2	2	pseudo_transcript_0	0.148954	-3.51762	2	2	pseudo_transcript_0	0.647582	-3.91065	3	3	pseudo_transcript_0pseudo_transcript_0pseudo_transcript_0
pseudo_2872	0.478107	4.69388	5	5	pseudo_transcript_0	0.725594	-0.646586	4	4	pseudo_transcript_0	0.373918	5.39584	3	3	pseudo_transcript_0	0.642635	1.83021	2	2	pseudo_transcript_0	0.525873	3.14771	4	4	pseudo_transcript_0pseudo_transcript_0pseudo_transcript_0	0.978691	3.39299	5	5	pseudo_transcript_0	0.283767	7.0491	4	4	pseudo_transcript_0	0.297368	-4.81309	2	2	pseudo_transcript_0	0.494084	-1.9287	2	2	pseudo_transcript_0	0.519942	1.87634	3.66667	3.66667	pseudo_transcript_0pseudo_transcript_0pseudo_transcript_0	0.546688	4.60807	5	5	pseudo_transcript_0	0.340526	6.10569	4	4	pseudo_transcript_0	0.684367	2.76045	3	3	pseudo_transcript_0	0.876866	0.00427985	2	2	pseudo_transcript_0	0.52386	4.49141	4	4	pseudo_transcript_0pseudo_transcript_0pseudo_transcript_0
ADCYAP1R1	0.0411473	-9.60469	4	4	P1P2	0.638669	-3.12085	4	4	P1P2	0.131033	-6.15445	3	3	P1P2	0.247734	-4.71584	1	1	P1P2	0.270283	-6.29333	3.66667	3.66667	P1P2P1P2P1P2	0.0695149	10.674	5	5	P1P2	0.598967	3.41823	5	5	P1P2	0.608284	3.39907	4	4	P1P2	0.0209807	3.84934	4	4	P1P2	0.425589	5.83044	4.66667	4.66667	P1P2P1P2P1P2	0.879116	-0.440842	2	2	P1P2	0.787095	0.713134	3	3	P1P2	0.404158	-4.16486	3	3	P1P2	0.59744	2.78088	1	1	P1P2	0.690123	-1.29752	2.66667	2.66667	P1P2P1P2P1P2
pseudo_2874	0.512425	3.06668	3	3	pseudo_transcript_0	0.319718	-4.59891	4	4	pseudo_transcript_0	0.496047	0.840152	4	4	pseudo_transcript_0	0.924297	0.814908	3	3	pseudo_transcript_0	0.44273	-0.230691	3.66667	3.66667	pseudo_transcript_0pseudo_transcript_0pseudo_transcript_0	0.802007	-0.492199	2	2	pseudo_transcript_0	0.165729	7.71643	4	4	pseudo_transcript_0	0.868183	-3.75969	4	4	pseudo_transcript_0	0.372766	1.97082	2	2	pseudo_transcript_0	0.611973	1.15485	3.33333	3.33333	pseudo_transcript_0pseudo_transcript_0pseudo_transcript_0	0.550493	4.31113	2	2	pseudo_transcript_0	0.478164	3.49039	3	3	pseudo_transcript_0	0.483172	-3.24655	4	4	pseudo_transcript_0	0.357074	2.51287	2	2	pseudo_transcript_0	0.503943	1.51832	3	3	pseudo_transcript_0pseudo_transcript_0pseudo_transcript_0
pseudo_2875	0.904212	-0.393539	2	2	pseudo_transcript_0	0.779282	1.2862	4	4	pseudo_transcript_0	0.646496	2.12243	3	3	pseudo_transcript_0	0.235928	-4.3064	1	1	pseudo_transcript_0	0.776663	1.00503	3	3	pseudo_transcript_0pseudo_transcript_0pseudo_transcript_0	0.488046	-3.17125	3	3	pseudo_transcript_0	0.233948	4.90644	3	3	pseudo_transcript_0	0.15543	-6.12199	3	3	pseudo_transcript_0	0.416742	-3.0076	1	1	pseudo_transcript_0	0.292475	-1.46227	3	3	pseudo_transcript_0pseudo_transcript_0pseudo_transcript_0	0.40982	-3.64871	3	3	pseudo_transcript_0	0.467064	3.41825	4	4	pseudo_transcript_0	0.556742	-3.82356	5	5	pseudo_transcript_0	0.0519932	-3.86466	3	3	pseudo_transcript_0	0.477875	-1.35134	4	4	pseudo_transcript_0pseudo_transcript_0pseudo_transcript_0
pseudo_2876	0.736576	-0.990542	2	2	pseudo_transcript_0	0.59938	-1.32992	3	3	pseudo_transcript_0	0.381737	-2.61856	3	3	pseudo_transcript_0	0.379878	-3.10649	2	2	pseudo_transcript_0	0.572564	-1.64634	2.66667	2.66667	pseudo_transcript_0pseudo_transcript_0pseudo_transcript_0	0.746973	-2.44106	3	3	pseudo_transcript_0	0.509592	1.42587	3	3	pseudo_transcript_0	0.421677	1.71852	4	4	pseudo_transcript_0	0.192392	4.69127	1	1	pseudo_transcript_0	0.559414	0.234444	3.33333	3.33333	pseudo_transcript_0pseudo_transcript_0pseudo_transcript_0	0.519709	-3.31653	3	3	pseudo_transcript_0	0.911398	-3.09655	4	4	pseudo_transcript_0	0.86883	-1.12278	4	4	pseudo_transcript_0	0.127851	7.1499	1	1	pseudo_transcript_0	0.766646	-2.51196	3.66667	3.66667	pseudo_transcript_0pseudo_transcript_0pseudo_transcript_0
pseudo_2877	0.659057	2.31479	4	4	pseudo_transcript_0	0.281113	3.43216	3	3	pseudo_transcript_0	0.95213	2.83915	2	2	pseudo_transcript_0	0.35052	2.75256	2	2	pseudo_transcript_0	0.630767	2.86204	3	3	pseudo_transcript_0pseudo_transcript_0pseudo_transcript_0	0.982817	-2.64509	4	4	pseudo_transcript_0	0.170904	-6.80595	3	3	pseudo_transcript_0	0.130578	-6.43849	3	3	pseudo_transcript_0	0.988046	-0.0852268	1	1	pseudo_transcript_0	0.428099	-5.29651	3.33333	3.33333	pseudo_transcript_0pseudo_transcript_0pseudo_transcript_0	0.462477	3.18491	3	3	pseudo_transcript_0	0.528899	-3.37247	3	3	pseudo_transcript_0	0.485219	-3.87493	4	4	pseudo_transcript_0	0.5161	1.74526	2	2	pseudo_transcript_0	0.492199	-1.35416	3.33333	3.33333	pseudo_transcript_0pseudo_transcript_0pseudo_transcript_0
pseudo_2878	0.66537	2.22626	4	4	pseudo_transcript_0	0.766823	-1.26147	2	2	pseudo_transcript_0	0.344278	8.04623	2	2	pseudo_transcript_0	0.545586	2.56856	1	1	pseudo_transcript_0	0.592157	3.00367	2.66667	2.66667	pseudo_transcript_0pseudo_transcript_0pseudo_transcript_0	0.162482	10.4966	1	1	pseudo_transcript_0	0.0798582	-3.91716	5	5	pseudo_transcript_0	0.285334	-7.97136	3	3	pseudo_transcript_0	0.396412	-3.13896	1	1	pseudo_transcript_0	0.175892	-0.463984	3	3	pseudo_transcript_0pseudo_transcript_0pseudo_transcript_0	0.166842	8.23173	3	3	pseudo_transcript_0	0.020186	-11.2709	4	4	pseudo_transcript_0	0.727852	-2.95702	4	4	pseudo_transcript_0	0.619777	-1.13512	2	2	pseudo_transcript_0	0.30496	-1.99873	3.66667	3.66667	pseudo_transcript_0pseudo_transcript_0pseudo_transcript_0
pseudo_250	0.0411483	10.3021	2	2	pseudo_transcript_0	0.173428	-4.03467	5	5	pseudo_transcript_0	0.776094	-0.459131	2	2	pseudo_transcript_0	0	0	0	0	pseudo_transcript_0	0.330224	1.9361	3	3	pseudo_transcript_0pseudo_transcript_0pseudo_transcript_0	0.18675	-10.1144	1	1	pseudo_transcript_0	0.236101	4.24203	5	5	pseudo_transcript_0	0.994609	-2.32182	3	3	pseudo_transcript_0	0.241324	-4.46913	1	1	pseudo_transcript_0	0.472486	-2.7314	3	3	pseudo_transcript_0pseudo_transcript_0pseudo_transcript_0	0.278578	5.29191	2	2	pseudo_transcript_0	0.881398	1.58953	3	3	pseudo_transcript_0	0.407151	-3.98984	3	3	pseudo_transcript_0	0	0	0	0	pseudo_transcript_0	0.522376	0.963869	2.66667	2.66667	pseudo_transcript_0pseudo_transcript_0pseudo_transcript_0
pseudo_288	0.463889	-3.46483	4	4	pseudo_transcript_0	0.94897	-3.99674	4	4	pseudo_transcript_0	0.416846	7.96192	2	2	pseudo_transcript_0	0.815871	1.59464	1	1	pseudo_transcript_0	0.609902	0.166783	3.33333	3.33333	pseudo_transcript_0pseudo_transcript_0pseudo_transcript_0	0.738705	-2.3786	5	5	pseudo_transcript_0	0.670418	-4.00251	4	4	pseudo_transcript_0	0.0496647	-9.27423	3	3	pseudo_transcript_0	0.129022	-6.24759	2	2	pseudo_transcript_0	0.486263	-5.21845	4	4	pseudo_transcript_0pseudo_transcript_0pseudo_transcript_0	0.303284	-3.88937	5	5	pseudo_transcript_0	0.55921	-1.46492	2	2	pseudo_transcript_0	0.32025	-4.02586	3	3	pseudo_transcript_0	0.107109	-7.59785	1	1	pseudo_transcript_0	0.394248	-3.12672	3.33333	3.33333	pseudo_transcript_0pseudo_transcript_0pseudo_transcript_0
pseudo_2880	0.600114	3.77257	4	4	pseudo_transcript_0	0.159235	-11.3699	5	5	pseudo_transcript_0	0.233273	7.74317	3	3	pseudo_transcript_0	0.872223	1.08503	2	2	pseudo_transcript_0	0.330874	0.0486026	4	4	pseudo_transcript_0pseudo_transcript_0pseudo_transcript_0	0.534475	-1.48134	3	3	pseudo_transcript_0	0.513939	3.36168	5	5	pseudo_transcript_0	0.168393	-9.02854	2	2	pseudo_transcript_0	0	0	0	0	pseudo_transcript_0	0.405602	-2.38273	3.33333	3.33333	pseudo_transcript_0pseudo_transcript_0pseudo_transcript_0	0.874412	-0.53365	3	3	pseudo_transcript_0	0.35655	-3.94938	3	3	pseudo_transcript_0	0.707283	4.05391	4	4	pseudo_transcript_0	0.478597	1.88452	2	2	pseudo_transcript_0	0.646081	-0.143038	3.33333	3.33333	pseudo_transcript_0pseudo_transcript_0pseudo_transcript_0
pseudo_2881	0.511927	-1.61423	3	3	pseudo_transcript_0	0.545398	2.57453	3	3	pseudo_transcript_0	0.723176	1.78977	3	3	pseudo_transcript_0	0.1298	7.79187	1	1	pseudo_transcript_0	0.5935	0.916688	3	3	pseudo_transcript_0pseudo_transcript_0pseudo_transcript_0	0.32884	5.23445	2	2	pseudo_transcript_0	0.367652	-3.63204	3	3	pseudo_transcript_0	0.762518	0.0140612	2	2	pseudo_transcript_0	0	0	0	0	pseudo_transcript_0	0.486336	0.538825	2.33333	2.33333	pseudo_transcript_0pseudo_transcript_0pseudo_transcript_0	0.656368	3.51714	2	2	pseudo_transcript_0	0.657766	-1.83154	3	3	pseudo_transcript_0	0.229714	5.66037	2	2	pseudo_transcript_0	0.103926	8.62055	1	1	pseudo_transcript_0	0.514616	2.44866	2.33333	2.33333	pseudo_transcript_0pseudo_transcript_0pseudo_transcript_0
pseudo_2882	0.663607	-1.32653	2	2	pseudo_transcript_0	1	1.82012	3	3	pseudo_transcript_0	0.186231	-6.54423	4	4	pseudo_transcript_0	0.286114	-2.15456	2	2	pseudo_transcript_0	0.616612	-2.01688	3	3	pseudo_transcript_0pseudo_transcript_0pseudo_transcript_0	0.721128	1.26821	2	2	pseudo_transcript_0	0.627615	-2.39922	4	4	pseudo_transcript_0	0.217886	2.82184	5	5	pseudo_transcript_0	0.9241	0.0906122	2	2	pseudo_transcript_0	0.52221	0.563611	3.66667	3.66667	pseudo_transcript_0pseudo_transcript_0pseudo_transcript_0	0.889557	0.687432	2	2	pseudo_transcript_0	0.628705	-2.83901	3	3	pseudo_transcript_0	0.74136	-0.794596	3	3	pseudo_transcript_0	0.372449	-3.12822	1	1	pseudo_transcript_0	0.753207	-0.982059	2.66667	2.66667	pseudo_transcript_0pseudo_transcript_0pseudo_transcript_0
pseudo_2883	0.712195	-1.65983	3	3	pseudo_transcript_0	0.159195	-5.14285	3	3	pseudo_transcript_0	0.328939	-6.15262	2	2	pseudo_transcript_0	0.246407	-3.19719	2	2	pseudo_transcript_0	0.40011	-4.31843	2.66667	2.66667	pseudo_transcript_0pseudo_transcript_0pseudo_transcript_0	0.266673	4.24437	3	3	pseudo_transcript_0	0.431808	4.29661	4	4	pseudo_transcript_0	0.35655	-5.7653	4	4	pseudo_transcript_0	0.765312	-2.81627	2	2	pseudo_transcript_0	0.351677	0.925231	3.66667	3.66667	pseudo_transcript_0pseudo_transcript_0pseudo_transcript_0	0.595262	2.53901	3	3	pseudo_transcript_0	0.656659	-0.995805	3	3	pseudo_transcript_0	0.0858629	-10.5335	4	4	pseudo_transcript_0	0.103573	-6.04365	2	2	pseudo_transcript_0	0.445928	-2.99677	3.33333	3.33333	pseudo_transcript_0pseudo_transcript_0pseudo_transcript_0
pseudo_2884	0.0540382	-9.25939	3	3	pseudo_transcript_0	0.83783	2.14305	3	3	pseudo_transcript_0	0.261824	7.1588	3	3	pseudo_transcript_0	0.985388	0.260015	1	1	pseudo_transcript_0	0.384564	0.0141514	3	3	pseudo_transcript_0pseudo_transcript_0pseudo_transcript_0	0.723991	2.15354	3	3	pseudo_transcript_0	0.585283	-2.07416	5	5	pseudo_transcript_0	0.0962467	-9.03828	4	4	pseudo_transcript_0	0.526175	-1.52296	3	3	pseudo_transcript_0	0.468507	-2.9863	4	4	pseudo_transcript_0pseudo_transcript_0pseudo_transcript_0	0.0623491	-10.5499	2	2	pseudo_transcript_0	0.65394	-2.8942	5	5	pseudo_transcript_0	0.347681	-4.14884	4	4	pseudo_transcript_0	0.0721159	-5.29346	2	2	pseudo_transcript_0	0.354657	-5.8643	3.66667	3.66667	pseudo_transcript_0pseudo_transcript_0pseudo_transcript_0
pseudo_2885	0.470711	-6.1247	5	5	pseudo_transcript_0	0.773603	-3.19384	4	4	pseudo_transcript_0	0.725585	-0.595869	3	3	pseudo_transcript_0	0.831584	-1.01722	3	3	pseudo_transcript_0	0.656633	-3.3048	4	4	pseudo_transcript_0pseudo_transcript_0pseudo_transcript_0	0.641303	2.2984	5	5	pseudo_transcript_0	0.666388	3.33036	4	4	pseudo_transcript_0	0.882011	-2.53404	4	4	pseudo_transcript_0	0.542077	1.21558	3	3	pseudo_transcript_0	0.729901	1.03157	4.33333	4.33333	pseudo_transcript_0pseudo_transcript_0pseudo_transcript_0	0.641775	-3.29371	4	4	pseudo_transcript_0	0.823214	0.220259	3	3	pseudo_transcript_0	0.312208	-4.08547	3	3	pseudo_transcript_0	0.504914	1.80636	2	2	pseudo_transcript_0	0.592399	-2.38631	3.33333	3.33333	pseudo_transcript_0pseudo_transcript_0pseudo_transcript_0
pseudo_2886	0.958885	1.74629	4	4	pseudo_transcript_0	0.882681	-3.66269	5	5	pseudo_transcript_0	0.343107	1.85134	5	5	pseudo_transcript_0	0.27923	2.74822	4	4	pseudo_transcript_0	0.728224	-0.0216835	4.66667	4.66667	pseudo_transcript_0pseudo_transcript_0pseudo_transcript_0	0.211829	-4.53246	5	5	pseudo_transcript_0	0.847992	0.160813	4	4	pseudo_transcript_0	0.210102	8.87011	1	1	pseudo_transcript_0	0.229499	-4.75321	1	1	pseudo_transcript_0	0.423308	1.49949	3.33333	3.33333	pseudo_transcript_0pseudo_transcript_0pseudo_transcript_0	0.27809	-4.87744	4	4	pseudo_transcript_0	0.905623	0.546061	4	4	pseudo_transcript_0	0.015881	9.96169	4	4	pseudo_transcript_0	0.634591	1.99536	2	2	pseudo_transcript_0	0.399865	1.87677	4	4	pseudo_transcript_0pseudo_transcript_0pseudo_transcript_0
pseudo_2887	0.997134	3.74976	5	5	pseudo_transcript_0	0.376251	3.2143	5	5	pseudo_transcript_0	0.784165	-0.340982	3	3	pseudo_transcript_0	0.931488	-1.25326	3	3	pseudo_transcript_0	0.719183	2.20769	4.33333	4.33333	pseudo_transcript_0pseudo_transcript_0pseudo_transcript_0	0.919452	1.81083	3	3	pseudo_transcript_0	0.878543	-3.48909	5	5	pseudo_transcript_0	0.625425	0.305858	3	3	pseudo_transcript_0	0.457417	-1.93218	2	2	pseudo_transcript_0	0.807807	-0.45747	3.66667	3.66667	pseudo_transcript_0pseudo_transcript_0pseudo_transcript_0	0.999467	-3.74554	4	4	pseudo_transcript_0	0.329972	4.07297	5	5	pseudo_transcript_0	0.86419	-3.97517	4	4	pseudo_transcript_0	0.990933	-0.20778	3	3	pseudo_transcript_0	0.73121	-1.21592	4.33333	4.33333	pseudo_transcript_0pseudo_transcript_0pseudo_transcript_0
pseudo_2596	0.0411747	7.99698	3	3	pseudo_transcript_0	0.849853	0.645099	4	4	pseudo_transcript_0	0.807185	2.06066	4	4	pseudo_transcript_0	0.782968	0.949234	2	2	pseudo_transcript_0	0.566071	3.56758	3.66667	3.66667	pseudo_transcript_0pseudo_transcript_0pseudo_transcript_0	0.362004	-5.7046	2	2	pseudo_transcript_0	0.29392	5.67878	3	3	pseudo_transcript_0	0.633824	-2.52661	3	3	pseudo_transcript_0	0	0	0	0	pseudo_transcript_0	0.429916	-0.850811	2.66667	2.66667	pseudo_transcript_0pseudo_transcript_0pseudo_transcript_0	0.30369	4.40161	4	4	pseudo_transcript_0	0.29624	2.96631	4	4	pseudo_transcript_0	0.986406	-0.431402	4	4	pseudo_transcript_0	0.614873	1.49603	2	2	pseudo_transcript_0	0.528778	2.31217	4	4	pseudo_transcript_0pseudo_transcript_0pseudo_transcript_0
pseudo_2889	0.978405	-0.236183	3	3	pseudo_transcript_0	0.761255	-0.669423	4	4	pseudo_transcript_0	0.75806	-1.61984	4	4	pseudo_transcript_0	0.236017	-2.72573	2	2	pseudo_transcript_0	0.832573	-0.841814	3.66667	3.66667	pseudo_transcript_0pseudo_transcript_0pseudo_transcript_0	0.326372	-3.68621	5	5	pseudo_transcript_0	0.836084	-2.51741	4	4	pseudo_transcript_0	0.484349	1.77162	3	3	pseudo_transcript_0	0.636844	-1.42466	2	2	pseudo_transcript_0	0.548935	-1.47733	4	4	pseudo_transcript_0pseudo_transcript_0pseudo_transcript_0	0.232968	-6.79072	4	4	pseudo_transcript_0	0.547562	-3.56036	4	4	pseudo_transcript_0	0.951402	0.489395	4	4	pseudo_transcript_0	0.190309	-2.57133	3	3	pseudo_transcript_0	0.577311	-3.28723	4	4	pseudo_transcript_0pseudo_transcript_0pseudo_transcript_0
pseudo_289	0.0964278	7.22774	4	4	pseudo_transcript_0	0.334584	-5.67983	2	2	pseudo_transcript_1	0.0585484	-10.2122	3	3	pseudo_transcript_0	0.831641	0.891399	2	2	pseudo_transcript_1	0.163187	-2.88808	3	3	pseudo_transcript_0pseudo_transcript_1pseudo_transcript_0	0.469116	-3.26789	3	3	pseudo_transcript_1	0.282311	-4.15873	3	3	pseudo_transcript_0	0.379625	4.64846	2	2	pseudo_transcript_1	0.122766	6.91846	1	1	pseudo_transcript_1	0.377017	-0.926054	2.66667	2.66667	pseudo_transcript_1pseudo_transcript_0pseudo_transcript_1	0.35111	4.54634	4	4	pseudo_transcript_0	0.31277	-3.66205	4	4	pseudo_transcript_0	0.0143291	-11.4071	3	3	pseudo_transcript_0	0.233911	-3.26835	3	3	pseudo_transcript_0	0.22607	-3.50762	3.66667	3.66667	pseudo_transcript_0pseudo_transcript_0pseudo_transcript_0
pseudo_2890	0.13361	9.00312	2	2	pseudo_transcript_0	0.554638	2.32359	4	4	pseudo_transcript_0	0.410104	2.19198	5	5	pseudo_transcript_0	0.0193574	9.27412	2	2	pseudo_transcript_0	0.366117	4.50623	3.66667	3.66667	pseudo_transcript_0pseudo_transcript_0pseudo_transcript_0	0.0350924	-10.7957	2	2	pseudo_transcript_0	0.367652	-5.16419	3	3	pseudo_transcript_0	0.547359	-3.90685	4	4	pseudo_transcript_0	0.0362757	-7.43429	2	2	pseudo_transcript_0	0.316701	-6.62225	3	3	pseudo_transcript_0pseudo_transcript_0pseudo_transcript_0	0.594728	-1.34714	3	3	pseudo_transcript_0	0.861709	0.157127	4	4	pseudo_transcript_0	0.792036	-0.343362	5	5	pseudo_transcript_0	0.963745	0.0813111	3	3	pseudo_transcript_0	0.749491	-0.511126	4	4	pseudo_transcript_0pseudo_transcript_0pseudo_transcript_0
pseudo_2891	0.806926	-2.68769	3	3	pseudo_transcript_0	0.961216	-1.10179	2	2	pseudo_transcript_0	0.334489	2.61438	4	4	pseudo_transcript_0	0.0987655	-4.34786	2	2	pseudo_transcript_0	0.700877	-0.391697	3	3	pseudo_transcript_0pseudo_transcript_0pseudo_transcript_0	0.718186	3.2041	2	2	pseudo_transcript_0	0.212663	-9.26967	4	4	pseudo_transcript_0	0.780725	1.01342	2	2	pseudo_transcript_0	0.298418	3.46511	1	1	pseudo_transcript_0	0.570524	-1.68405	2.66667	2.66667	pseudo_transcript_0pseudo_transcript_0pseudo_transcript_0	0.951039	-0.622487	2	2	pseudo_transcript_0	0.099502	-8.43029	4	4	pseudo_transcript_0	0.133516	6.61333	3	3	pseudo_transcript_0	0.629636	-1.20592	2	2	pseudo_transcript_0	0.394685	-0.813148	3	3	pseudo_transcript_0pseudo_transcript_0pseudo_transcript_0
pseudo_2892	0.749414	-0.87179	3	3	pseudo_transcript_0	0.983236	1.823	3	3	pseudo_transcript_0	0.606651	2.1794	3	3	pseudo_transcript_0	0.425579	-1.56258	2	2	pseudo_transcript_0	0.779767	1.04354	3	3	pseudo_transcript_0pseudo_transcript_0pseudo_transcript_0	0.38348	-3.64585	5	5	pseudo_transcript_0	0.534005	-3.06541	3	3	pseudo_transcript_0	0.162575	-8.79306	4	4	pseudo_transcript_0	0.243691	-3.82225	3	3	pseudo_transcript_0	0.36002	-5.16811	4	4	pseudo_transcript_0pseudo_transcript_0pseudo_transcript_0	0.310345	-4.87392	5	5	pseudo_transcript_0	0.566803	-1.67858	2	2	pseudo_transcript_0	0.312146	-3.54983	5	5	pseudo_transcript_0	0.0407959	-6.14974	2	2	pseudo_transcript_0	0.396431	-3.36744	4	4	pseudo_transcript_0pseudo_transcript_0pseudo_transcript_0
pseudo_2893	0.187476	-6.30501	2	2	pseudo_transcript_0	0.3592	-4.44788	4	4	pseudo_transcript_0	0.117216	-12.6977	4	4	pseudo_transcript_0	0.465406	-2.09926	1	1	pseudo_transcript_0	0.221297	-7.81685	3.33333	3.33333	pseudo_transcript_0pseudo_transcript_0pseudo_transcript_0	0.727026	1.07029	2	2	pseudo_transcript_0	0.460456	4.24294	5	5	pseudo_transcript_0	0.167245	3.32444	4	4	pseudo_transcript_0	0.551905	0.988232	2	2	pseudo_transcript_0	0.451576	2.87922	3.66667	3.66667	pseudo_transcript_0pseudo_transcript_0pseudo_transcript_0	0.359006	-5.28303	2	2	pseudo_transcript_0	0.940337	-2.09791	4	4	pseudo_transcript_0	0.85575	0.00659758	2	2	pseudo_transcript_0	0	0	0	0	pseudo_transcript_0	0.718364	-2.45811	2.66667	2.66667	pseudo_transcript_0pseudo_transcript_0pseudo_transcript_0
FER	0.518655	2.58633	4	4	P1	0.764336	4.43391	4	4	P2	0.0397606	9.37273	3	3	P1	0.195595	4.69932	2	2	P1	0.440917	5.46432	3.66667	3.66667	P1P2P1	0.103439	9.62638	2	2	P2	0.114607	8.45167	2	2	P2	0.313645	-5.64187	3	3	P2	0	0	0	0	P1	0.17723	4.1454	2.33333	2.33333	P2P2P2	0.0966073	8.61847	3	3	P2	0.0721311	9.59414	4	4	P2	0.172054	5.19631	3	3	P1	0.452056	4.53508	2	2	P2	0.113597	7.80297	3.33333	3.33333	P2P2P1
pseudo_2895	0.970092	2.7383	4	4	pseudo_transcript_0	0.576511	5.03229	4	4	pseudo_transcript_0	0.626157	-1.7092	2	2	pseudo_transcript_0	0.145695	-3.49844	2	2	pseudo_transcript_0	0.724253	2.02047	3.33333	3.33333	pseudo_transcript_0pseudo_transcript_0pseudo_transcript_0	0.361072	3.8836	3	3	pseudo_transcript_0	0.915332	0.0834469	3	3	pseudo_transcript_0	0.288008	3.87151	3	3	pseudo_transcript_0	0.887201	-1.74529	2	2	pseudo_transcript_0	0.521471	2.61285	3	3	pseudo_transcript_0pseudo_transcript_0pseudo_transcript_0	0.294812	5.20632	2	2	pseudo_transcript_0	0.651944	4.39042	4	4	pseudo_transcript_0	0.81094	1.73676	3	3	pseudo_transcript_0	0.194989	-4.60626	1	1	pseudo_transcript_0	0.585899	3.77783	3	3	pseudo_transcript_0pseudo_transcript_0pseudo_transcript_0
pseudo_2896	0.486878	2.95451	3	3	pseudo_transcript_0	0.497819	-4.72142	2	2	pseudo_transcript_0	0.797289	-1.40695	2	2	pseudo_transcript_0	0	0	0	0	pseudo_transcript_0	0.593995	-1.05795	2.33333	2.33333	pseudo_transcript_0pseudo_transcript_0pseudo_transcript_0	0.290885	-5.62537	3	3	pseudo_transcript_0	0.504984	3.59429	3	3	pseudo_transcript_0	0.103815	10.7088	1	1	pseudo_transcript_0	0	0	0	0	pseudo_transcript_0	0.299895	2.89258	2.33333	2.33333	pseudo_transcript_0pseudo_transcript_0pseudo_transcript_0	0.514332	-3.75288	4	4	pseudo_transcript_0	0.777817	0.51038	2	2	pseudo_transcript_0	0.27323	9.47027	1	1	pseudo_transcript_0	0.988205	0.10365	1	1	pseudo_transcript_0	0.521793	2.07592	2.33333	2.33333	pseudo_transcript_0pseudo_transcript_0pseudo_transcript_0
pseudo_2897	0.416748	5.26469	2	2	pseudo_transcript_0	0.237869	-10.4501	1	1	pseudo_transcript_0	0.109031	10.2787	1	1	pseudo_transcript_0	0	0	0	0	pseudo_transcript_0	0.254549	1.69777	1.33333	1.33333	pseudo_transcript_0pseudo_transcript_0pseudo_transcript_0	0.325926	-5.21342	2	2	pseudo_transcript_0	0.632068	-3.00028	3	3	pseudo_transcript_0	0	0	0	0	pseudo_transcript_0	0	0	0	0	pseudo_transcript_0	0.319331	-2.7379	1.66667	1.66667	pseudo_transcript_0pseudo_transcript_0pseudo_transcript_0	0.966093	0.00270647	2	2	pseudo_transcript_0	0.107085	-10.2294	2	2	pseudo_transcript_0	0.0964112	11.3017	1	1	pseudo_transcript_0	0	0	0	0	pseudo_transcript_0	0.389863	0.358316	1.66667	1.66667	pseudo_transcript_0pseudo_transcript_0pseudo_transcript_0
pseudo_2898	0.738816	1.14563	4	4	pseudo_transcript_0	0.346631	-5.54733	4	4	pseudo_transcript_0	0.322444	-3.13326	4	4	pseudo_transcript_0	0.361575	-2.92956	4	4	pseudo_transcript_0	0.469297	-2.51165	4	4	pseudo_transcript_0pseudo_transcript_0pseudo_transcript_0	0.68902	4.25485	4	4	pseudo_transcript_0	0.411422	5.89755	4	4	pseudo_transcript_0	0.762655	-0.827549	5	5	pseudo_transcript_0	0.318863	2.70701	4	4	pseudo_transcript_0	0.621032	3.10828	4.33333	4.33333	pseudo_transcript_0pseudo_transcript_0pseudo_transcript_0	0.976627	1.37114	3	3	pseudo_transcript_0	0.994187	2.81351	4	4	pseudo_transcript_0	0.362232	-4.31914	5	5	pseudo_transcript_0	0.697124	1.33049	3	3	pseudo_transcript_0	0.777682	-0.0448273	4	4	pseudo_transcript_0pseudo_transcript_0pseudo_transcript_0
pseudo_2899	0.193758	9.16902	4	4	pseudo_transcript_1	0.3874	-4.36717	4	4	pseudo_transcript_0	0.656314	4.66615	4	4	pseudo_transcript_0	0.550426	2.71022	2	2	pseudo_transcript_1	0.41249	3.156	4	4	pseudo_transcript_1pseudo_transcript_0pseudo_transcript_0	0.213506	6.94265	3	3	pseudo_transcript_0	0.129826	7.39363	3	3	pseudo_transcript_0	0.341597	2.94313	3	3	pseudo_transcript_1	0.213962	2.78029	2	2	pseudo_transcript_0	0.228309	5.7598	3	3	pseudo_transcript_0pseudo_transcript_0pseudo_transcript_1	0.0905175	10.2154	4	4	pseudo_transcript_0	0.304884	-4.26617	3	3	pseudo_transcript_1	0.547005	4.78929	4	4	pseudo_transcript_1	0.104979	8.5426	1	1	pseudo_transcript_0	0.314136	3.5795	3.66667	3.66667	pseudo_transcript_0pseudo_transcript_1pseudo_transcript_1
pseudo_29	0.305345	-4.21234	4	4	pseudo_transcript_0	0.493945	3.26877	3	3	pseudo_transcript_0	0.235259	-5.80924	4	4	pseudo_transcript_0	0.752583	-0.0871996	3	3	pseudo_transcript_0	0.34485	-2.25094	3.66667	3.66667	pseudo_transcript_0pseudo_transcript_0pseudo_transcript_0	0.356031	5.55294	3	3	pseudo_transcript_0	0.912796	0.0758542	3	3	pseudo_transcript_0	0.427454	1.35948	5	5	pseudo_transcript_0	0.191065	3.36886	3	3	pseudo_transcript_0	0.565427	2.32942	3.66667	3.66667	pseudo_transcript_0pseudo_transcript_0pseudo_transcript_0	0.707302	2.2471	3	3	pseudo_transcript_0	0.429805	3.6551	4	4	pseudo_transcript_0	0.38093	-4.16342	4	4	pseudo_transcript_0	0.315936	3.14881	3	3	pseudo_transcript_0	0.506012	0.579593	3.66667	3.66667	pseudo_transcript_0pseudo_transcript_0pseudo_transcript_0
pseudo_290	0.195169	-4.99977	3	3	pseudo_transcript_0	0.238684	8.9709	4	4	pseudo_transcript_0	0.321997	5.58521	3	3	pseudo_transcript_0	0.462618	2.14974	3	3	pseudo_transcript_0	0.25195	3.18545	3.33333	3.33333	pseudo_transcript_0pseudo_transcript_0pseudo_transcript_0	0.384309	3.69753	3	3	pseudo_transcript_0	0.189281	-9.66019	4	4	pseudo_transcript_0	0.580119	-5.15325	3	3	pseudo_transcript_0	0.313976	-2.54684	3	3	pseudo_transcript_0	0.38457	-3.7053	3.33333	3.33333	pseudo_transcript_0pseudo_transcript_0pseudo_transcript_0	0.541072	-1.84525	2	2	pseudo_transcript_0	0.844047	-0.677263	4	4	pseudo_transcript_0	0.715769	0.781821	3	3	pseudo_transcript_0	0.893361	-0.20938	2	2	pseudo_transcript_0	0.700296	-0.580232	3	3	pseudo_transcript_0pseudo_transcript_0pseudo_transcript_0
pseudo_2900	0.485909	-3.54257	3	3	pseudo_transcript_0	0.282282	3.25924	4	4	pseudo_transcript_0	0.266635	5.51185	3	3	pseudo_transcript_0	0.518118	2.60295	1	1	pseudo_transcript_0	0.344942	1.74284	3.33333	3.33333	pseudo_transcript_0pseudo_transcript_0pseudo_transcript_0	0.876326	3.04755	4	4	pseudo_transcript_0	0.0719906	-10.4362	4	4	pseudo_transcript_0	0.764885	0.327231	2	2	pseudo_transcript_0	0.563028	-2.49352	1	1	pseudo_transcript_0	0.571067	-2.3538	3.33333	3.33333	pseudo_transcript_0pseudo_transcript_0pseudo_transcript_0	0.604913	-3.06603	3	3	pseudo_transcript_0	0.405083	-4.32081	4	4	pseudo_transcript_0	0.180526	6.30358	3	3	pseudo_transcript_0	0.34159	-3.37925	1	1	pseudo_transcript_0	0.39684	-0.361088	3.33333	3.33333	pseudo_transcript_0pseudo_transcript_0pseudo_transcript_0
pseudo_2901	0.927026	0.39679	5	5	pseudo_transcript_0	0.837727	3.05236	4	4	pseudo_transcript_0	0.912519	2.24359	4	4	pseudo_transcript_0	0.912325	0.238917	3	3	pseudo_transcript_0	0.892424	1.89758	4.33333	4.33333	pseudo_transcript_0pseudo_transcript_0pseudo_transcript_0	0.171749	9.48127	4	4	pseudo_transcript_0	0.58564	3.27207	3	3	pseudo_transcript_0	0.847959	-0.964286	3	3	pseudo_transcript_0	0.241694	2.58394	2	2	pseudo_transcript_0	0.535116	3.92968	3.33333	3.33333	pseudo_transcript_0pseudo_transcript_0pseudo_transcript_0	0.146855	3.49889	5	5	pseudo_transcript_0	0.304665	5.28535	2	2	pseudo_transcript_0	0.994771	0.536663	4	4	pseudo_transcript_0	0.0462209	7.10566	2	2	pseudo_transcript_0	0.482097	3.10697	3.66667	3.66667	pseudo_transcript_0pseudo_transcript_0pseudo_transcript_0
pseudo_2902	0.569747	-1.47927	4	4	pseudo_transcript_0	0.898681	2.57229	4	4	pseudo_transcript_0	0.217872	9.39147	1	1	pseudo_transcript_0	0.250722	5.32535	1	1	pseudo_transcript_0	0.5621	3.49483	3	3	pseudo_transcript_0pseudo_transcript_0pseudo_transcript_0	0.450789	-3.50162	5	5	pseudo_transcript_0	0.962469	-2.67412	4	4	pseudo_transcript_0	0.207508	-8.8142	2	2	pseudo_transcript_0	0.0844471	-6.2187	2	2	pseudo_transcript_0	0.540255	-4.99665	3.66667	3.66667	pseudo_transcript_0pseudo_transcript_0pseudo_transcript_0	0.225502	-4.15432	5	5	pseudo_transcript_0	0.91464	1.83092	5	5	pseudo_transcript_0	0.586143	-4.38186	2	2	pseudo_transcript_0	0.52061	-2.22199	2	2	pseudo_transcript_0	0.575428	-2.23509	4	4	pseudo_transcript_0pseudo_transcript_0pseudo_transcript_0
pseudo_10213	0.174318	9.10504	4	4	pseudo_transcript_0	0.972685	-0.220847	3	3	pseudo_transcript_0	0.0397752	-12.0927	4	4	pseudo_transcript_0	0.617605	-0.839658	3	3	pseudo_transcript_0	0.395592	-1.0695	3.66667	3.66667	pseudo_transcript_0pseudo_transcript_0pseudo_transcript_0	0.249532	-5.77935	2	2	pseudo_transcript_0	0.473434	-3.17719	4	4	pseudo_transcript_0	0.187134	3.51181	5	5	pseudo_transcript_0	0.864375	0.41416	1	1	pseudo_transcript_0	0.303366	-1.81491	3.66667	3.66667	pseudo_transcript_0pseudo_transcript_0pseudo_transcript_0	0.446317	5.16971	4	4	pseudo_transcript_0	0.476446	-3.74927	4	4	pseudo_transcript_0	0.357867	-3.50817	4	4	pseudo_transcript_0	0.622235	3.32783	2	2	pseudo_transcript_0	0.426877	-0.695911	4	4	pseudo_transcript_0pseudo_transcript_0pseudo_transcript_0
pseudo_2904	0.625541	-2.50157	3	3	pseudo_transcript_0	0.0613681	10.0126	4	4	pseudo_transcript_0	0.681527	-0.316238	2	2	pseudo_transcript_0	0.465406	2.79997	1	1	pseudo_transcript_0	0.456145	2.39828	3	3	pseudo_transcript_0pseudo_transcript_0pseudo_transcript_0	0.490567	-2.38381	3	3	pseudo_transcript_0	0.561384	-1.05373	2	2	pseudo_transcript_0	0.393242	-4.58316	2	2	pseudo_transcript_0	0.231831	-4.55957	1	1	pseudo_transcript_0	0.481731	-2.67357	2.33333	2.33333	pseudo_transcript_0pseudo_transcript_0pseudo_transcript_0	0.433876	-3.77238	3	3	pseudo_transcript_0	0.14672	9.77333	4	4	pseudo_transcript_0	0.521897	-3.62939	3	3	pseudo_transcript_0	0.248402	3.19596	2	2	pseudo_transcript_0	0.367497	0.790522	3.33333	3.33333	pseudo_transcript_0pseudo_transcript_0pseudo_transcript_0
pseudo_2905	0.359421	-5.35033	5	5	pseudo_transcript_0	0.479107	3.48257	5	5	pseudo_transcript_0	0.976291	-1.16282	3	3	pseudo_transcript_0	0.372711	-1.56302	3	3	pseudo_transcript_0	0.60494	-1.01019	4.33333	4.33333	pseudo_transcript_0pseudo_transcript_0pseudo_transcript_0	0.124349	10.5639	5	5	pseudo_transcript_0	0.85776	2.76639	4	4	pseudo_transcript_0	0.580944	-4.51257	4	4	pseudo_transcript_0	0.250746	2.04692	3	3	pseudo_transcript_0	0.521018	2.93922	4.33333	4.33333	pseudo_transcript_0pseudo_transcript_0pseudo_transcript_0	0.417771	3.74369	4	4	pseudo_transcript_0	0.3483	5.86842	4	4	pseudo_transcript_0	0.333078	-5.49081	4	4	pseudo_transcript_0	0.271973	3.00469	2	2	pseudo_transcript_0	0.366383	1.37377	4	4	pseudo_transcript_0pseudo_transcript_0pseudo_transcript_0
pseudo_2906	0.122824	10.6103	1	1	pseudo_transcript_0	0.38777	5.97479	4	4	pseudo_transcript_0	0.770621	1.8738	5	5	pseudo_transcript_0	0.55607	2.52638	1	1	pseudo_transcript_0	0.427072	6.15296	3.33333	3.33333	pseudo_transcript_0pseudo_transcript_0pseudo_transcript_0	0.0614857	-9.3195	3	3	pseudo_transcript_0	0.14087	-7.49704	4	4	pseudo_transcript_0	0.183162	4.4781	3	3	pseudo_transcript_0	0.459985	-1.93818	2	2	pseudo_transcript_0	0.128506	-4.11281	3.33333	3.33333	pseudo_transcript_0pseudo_transcript_0pseudo_transcript_0	0.24402	-6.16502	3	3	pseudo_transcript_0	0.455563	-1.21607	5	5	pseudo_transcript_0	0.357926	3.38744	5	5	pseudo_transcript_0	0.506194	-0.947377	3	3	pseudo_transcript_0	0.352503	-1.33122	4.33333	4.33333	pseudo_transcript_0pseudo_transcript_0pseudo_transcript_0
pseudo_2907	0.222013	-6.07157	3	3	pseudo_transcript_0	0.618585	5.07302	4	4	pseudo_transcript_0	0.839651	1.86856	4	4	pseudo_transcript_0	0.972326	0.417803	3	3	pseudo_transcript_0	0.560083	0.290004	3.66667	3.66667	pseudo_transcript_0pseudo_transcript_0pseudo_transcript_0	0.185424	6.28649	3	3	pseudo_transcript_0	0.53138	1.5076	3	3	pseudo_transcript_0	0.944625	-2.2889	4	4	pseudo_transcript_0	0.586411	0.831427	3	3	pseudo_transcript_0	0.55381	1.83506	3.33333	3.33333	pseudo_transcript_0pseudo_transcript_0pseudo_transcript_0	0.76892	0.430587	2	2	pseudo_transcript_0	0.23084	6.24101	4	4	pseudo_transcript_0	0.874288	0.49235	3	3	pseudo_transcript_0	0.428288	2.33147	2	2	pseudo_transcript_0	0.624683	2.38798	3	3	pseudo_transcript_0pseudo_transcript_0pseudo_transcript_0
pseudo_2908	0.666065	2.57895	3	3	pseudo_transcript_0	0.63444	2.46515	3	3	pseudo_transcript_0	0.602507	4.60322	4	4	pseudo_transcript_0	0.161582	6.5257	1	1	pseudo_transcript_0	0.634337	3.21577	3.33333	3.33333	pseudo_transcript_0pseudo_transcript_0pseudo_transcript_0	0.102084	-6.89022	3	3	pseudo_transcript_0	0.748556	-0.454814	3	3	pseudo_transcript_0	0.762684	-2.6297	4	4	pseudo_transcript_0	0.1207	-6.32094	2	2	pseudo_transcript_0	0.537775	-3.32491	3.33333	3.33333	pseudo_transcript_0pseudo_transcript_0pseudo_transcript_0	0.332804	-4.0108	4	4	pseudo_transcript_0	0.866917	2.74031	4	4	pseudo_transcript_0	0.393272	3.18168	5	5	pseudo_transcript_0	0.500758	-0.553634	3	3	pseudo_transcript_0	0.530998	0.637063	4.33333	4.33333	pseudo_transcript_0pseudo_transcript_0pseudo_transcript_0
pseudo_2909	0.0543283	7.37105	3	3	pseudo_transcript_0	0.729114	2.4239	3	3	pseudo_transcript_0	0.403074	2.40185	5	5	pseudo_transcript_0	0.654584	-1.14383	1	1	pseudo_transcript_0	0.395505	4.0656	3.66667	3.66667	pseudo_transcript_0pseudo_transcript_0pseudo_transcript_0	0.697707	-3.29231	2	2	pseudo_transcript_0	0.625653	-2.34872	4	4	pseudo_transcript_0	0.916731	2.30002	4	4	pseudo_transcript_0	0.107574	-8.81239	1	1	pseudo_transcript_0	0.746697	-1.11367	3.33333	3.33333	pseudo_transcript_0pseudo_transcript_0pseudo_transcript_0	0.169221	5.19215	3	3	pseudo_transcript_0	0.886759	0.114691	4	4	pseudo_transcript_0	0.212359	6.02608	4	4	pseudo_transcript_0	0.731625	1.18102	2	2	pseudo_transcript_0	0.42278	3.77764	3.66667	3.66667	pseudo_transcript_0pseudo_transcript_0pseudo_transcript_0
pseudo_291	0.591076	2.52965	2	2	pseudo_transcript_0	0.538058	3.07776	4	4	pseudo_transcript_0	0.378963	-2.85963	2	2	pseudo_transcript_0	0	0	0	0	pseudo_transcript_0	0.502699	0.915926	2.66667	2.66667	pseudo_transcript_0pseudo_transcript_0pseudo_transcript_0	0.214393	-6.16709	3	3	pseudo_transcript_0	0.0601792	11.2089	2	2	pseudo_transcript_0	0.328054	-5.50566	3	3	pseudo_transcript_0	0.880516	-0.822252	2	2	pseudo_transcript_0	0.200875	-0.154626	2.66667	2.66667	pseudo_transcript_0pseudo_transcript_0pseudo_transcript_0	0.417771	-3.28831	4	4	pseudo_transcript_0	0.0138705	10.6868	3	3	pseudo_transcript_0	0.185141	-10.2621	4	4	pseudo_transcript_0	0.349147	-3.33856	1	1	pseudo_transcript_0	0.205594	-0.954535	3.66667	3.66667	pseudo_transcript_0pseudo_transcript_0pseudo_transcript_0
pseudo_11659	0.500056	-2.85759	3	3	pseudo_transcript_0	0.777732	1.64656	4	4	pseudo_transcript_0	0.0397752	-9.87091	4	4	pseudo_transcript_0	0.173048	-3.15869	2	2	pseudo_transcript_0	0.439188	-3.69398	3.66667	3.66667	pseudo_transcript_0pseudo_transcript_0pseudo_transcript_0	0.0889874	-8.82196	5	5	pseudo_transcript_0	0.774507	-2.48603	4	4	pseudo_transcript_0	0.0654085	8.75719	4	4	pseudo_transcript_0	0.736276	0.318335	3	3	pseudo_transcript_0	0.309634	-0.850269	4.33333	4.33333	pseudo_transcript_0pseudo_transcript_0pseudo_transcript_0	0.0265433	-10.761	5	5	pseudo_transcript_0	0.555085	-1.17318	4	4	pseudo_transcript_0	0.990336	1.02388	3	3	pseudo_transcript_0	0.321885	-2.19375	2	2	pseudo_transcript_0	0.523988	-3.63677	4	4	pseudo_transcript_0pseudo_transcript_0pseudo_transcript_0
pseudo_2911	0.884485	-0.745246	4	4	pseudo_transcript_0	0.756651	0.673352	2	2	pseudo_transcript_0	0.845091	-3.05765	4	4	pseudo_transcript_0	0.974929	0.205067	2	2	pseudo_transcript_0	0.828742	-1.04318	3.33333	3.33333	pseudo_transcript_0pseudo_transcript_0pseudo_transcript_0	0.518193	3.29354	4	4	pseudo_transcript_0	0.17291	-4.40202	3	3	pseudo_transcript_0	0.0848929	6.62856	3	3	pseudo_transcript_0	0.473871	2.1746	1	1	pseudo_transcript_0	0.258665	1.84003	3.33333	3.33333	pseudo_transcript_0pseudo_transcript_0pseudo_transcript_0	0.558415	2.79913	3	3	pseudo_transcript_0	0.155005	-6.59021	2	2	pseudo_transcript_0	0.221782	4.84002	3	3	pseudo_transcript_0	0	0	0	0	pseudo_transcript_0	0.311734	0.349648	2.66667	2.66667	pseudo_transcript_0pseudo_transcript_0pseudo_transcript_0
pseudo_2912	0.717968	-1.45027	3	3	pseudo_transcript_0	0.243274	9.6629	1	1	pseudo_transcript_0	0.900949	0.903327	4	4	pseudo_transcript_0	0.261678	5.02884	1	1	pseudo_transcript_0	0.62073	3.03865	2.66667	2.66667	pseudo_transcript_0pseudo_transcript_0pseudo_transcript_0	0.608428	1.81221	2	2	pseudo_transcript_0	0.0497863	-9.70656	4	4	pseudo_transcript_0	0.586542	-2.27802	5	5	pseudo_transcript_0	0.202816	-5.39474	1	1	pseudo_transcript_0	0.414919	-3.39079	3.66667	3.66667	pseudo_transcript_0pseudo_transcript_0pseudo_transcript_0	0.974782	-0.227219	3	3	pseudo_transcript_0	0.0818586	-10.396	4	4	pseudo_transcript_0	0.613097	0.738915	5	5	pseudo_transcript_0	0.998611	0.0904196	2	2	pseudo_transcript_0	0.556579	-3.29476	4	4	pseudo_transcript_0pseudo_transcript_0pseudo_transcript_0
SYNJ2	0.0412516	-9.98565	3	3	P1P2	0.182015	-6.15675	4	4	P1P2	0.0553055	9.14278	3	3	P1P2	0.435045	-3.69833	1	1	P1P2	0.0928572	-2.3332	3.33333	3.33333	P1P2P1P2P1P2	0.504814	3.42339	3	3	P1P2	0.172159	8.3861	4	4	P1P2	0.0938012	-8.83013	3	3	P1P2	0.3391	-4.22397	1	1	P1P2	0.256925	0.99312	3.33333	3.33333	P1P2P1P2P1P2	0.105824	-9.73656	2	2	P1P2	0.956068	-0.20315	3	3	P1P2	0.995792	-3.63817	5	5	P1P2	0.119488	-6.89549	1	1	P1P2	0.685895	-4.52596	3.33333	3.33333	P1P2P1P2P1P2
pseudo_2914	0.481549	-5.76777	1	1	pseudo_transcript_0	0.0784628	9.72724	4	4	pseudo_transcript_0	0.913014	-0.306692	2	2	pseudo_transcript_0	0.997912	0.336072	1	1	pseudo_transcript_0	0.491008	1.21759	2.33333	2.33333	pseudo_transcript_0pseudo_transcript_0pseudo_transcript_0	0.136666	-3.22179	5	5	pseudo_transcript_0	0.76741	-2.51524	3	3	pseudo_transcript_0	0.404974	-3.33412	3	3	pseudo_transcript_0	0.850545	-0.880521	2	2	pseudo_transcript_0	0.43635	-3.02372	3.66667	3.66667	pseudo_transcript_0pseudo_transcript_0pseudo_transcript_0	0.013781	-10.4544	4	4	pseudo_transcript_0	0.132188	6.98615	4	4	pseudo_transcript_0	0.435114	-3.59803	3	3	pseudo_transcript_0	0.557409	-1.4749	2	2	pseudo_transcript_0	0.193694	-2.35542	3.66667	3.66667	pseudo_transcript_0pseudo_transcript_0pseudo_transcript_0
pseudo_2915	0.723708	2.07112	4	4	pseudo_transcript_0	0.993752	0.21809	5	5	pseudo_transcript_0	0.975039	-5.28113	4	4	pseudo_transcript_0	0.953092	0.346782	3	3	pseudo_transcript_0	0.8975	-0.997309	4.33333	4.33333	pseudo_transcript_0pseudo_transcript_0pseudo_transcript_0	0.962872	-1.14792	4	4	pseudo_transcript_0	0.254407	6.99541	4	4	pseudo_transcript_0	0.832771	0.722909	3	3	pseudo_transcript_0	0.927464	-0.316589	2	2	pseudo_transcript_0	0.68335	2.19014	3.66667	3.66667	pseudo_transcript_0pseudo_transcript_0pseudo_transcript_0	0.914423	0.583726	4	4	pseudo_transcript_0	0.218697	3.48067	5	5	pseudo_transcript_0	0.7963	-1.15724	3	3	pseudo_transcript_0	0.458402	-1.32385	3	3	pseudo_transcript_0	0.64314	0.969054	4	4	pseudo_transcript_0pseudo_transcript_0pseudo_transcript_0
pseudo_2916	0.253647	-6.47286	4	4	pseudo_transcript_0	0.518184	-2.93905	1	1	pseudo_transcript_1	0.108417	10.298	1	1	pseudo_transcript_1	0	0	0	0	pseudo_transcript_1	0.293416	0.295362	2	2	pseudo_transcript_0pseudo_transcript_1pseudo_transcript_1	0.832182	-1.68182	4	4	pseudo_transcript_1	0.211402	6.39466	2	2	pseudo_transcript_0	0.0551411	-9.3524	4	4	pseudo_transcript_1	0.260934	3.22257	2	2	pseudo_transcript_0	0.366242	-1.54652	3.33333	3.33333	pseudo_transcript_1pseudo_transcript_0pseudo_transcript_1	0.200246	-4.60783	4	4	pseudo_transcript_0	0.489631	4.80312	3	3	pseudo_transcript_0	0.125156	-8.839	4	4	pseudo_transcript_0	0.226298	-2.96626	2	2	pseudo_transcript_1	0.271677	-2.88124	3.66667	3.66667	pseudo_transcript_0pseudo_transcript_0pseudo_transcript_0
pseudo_2917	0.0660145	-10.5756	5	5	pseudo_transcript_0	0.139039	-5.60965	3	3	pseudo_transcript_0	0.632713	-0.513316	3	3	pseudo_transcript_0	0.304884	-3.26818	2	2	pseudo_transcript_0	0.279255	-5.56618	3.66667	3.66667	pseudo_transcript_0pseudo_transcript_0pseudo_transcript_0	0.181992	6.87728	4	4	pseudo_transcript_0	0.465359	4.02523	4	4	pseudo_transcript_0	0.685179	-1.63765	3	3	pseudo_transcript_0	0.142825	6.55245	1	1	pseudo_transcript_0	0.444177	3.08828	3.66667	3.66667	pseudo_transcript_0pseudo_transcript_0pseudo_transcript_0	0.402414	-2.21135	3	3	pseudo_transcript_0	0.465909	-1.56788	3	3	pseudo_transcript_0	0.731793	-3.89081	4	4	pseudo_transcript_0	0.722749	1.36665	1	1	pseudo_transcript_0	0.533372	-2.55668	3.33333	3.33333	pseudo_transcript_0pseudo_transcript_0pseudo_transcript_0
pseudo_2918	0.505299	3.50076	4	4	pseudo_transcript_0	0.383004	-3.30644	3	3	pseudo_transcript_0	0.925128	1.31518	3	3	pseudo_transcript_0	0.113122	-4.81247	2	2	pseudo_transcript_0	0.604477	0.50317	3.33333	3.33333	pseudo_transcript_0pseudo_transcript_0pseudo_transcript_0	0.648904	1.82396	2	2	pseudo_transcript_0	0.20175	6.52552	3	3	pseudo_transcript_0	0.762374	0.26984	3	3	pseudo_transcript_0	0.0814415	4.18903	2	2	pseudo_transcript_0	0.537676	2.87311	2.66667	2.66667	pseudo_transcript_0pseudo_transcript_0pseudo_transcript_0	0.28255	3.74443	4	4	pseudo_transcript_0	0.360722	5.01093	2	2	pseudo_transcript_0	0.732796	1.93393	3	3	pseudo_transcript_0	0.611774	2.14559	1	1	pseudo_transcript_0	0.45869	3.5631	3	3	pseudo_transcript_0pseudo_transcript_0pseudo_transcript_0
pseudo_2919	0.341406	3.94818	4	4	pseudo_transcript_0	0.322016	-4.30716	4	4	pseudo_transcript_0	0.926871	-4.56148	4	4	pseudo_transcript_0	0.641169	-0.907045	3	3	pseudo_transcript_0	0.530098	-1.64016	4	4	pseudo_transcript_0pseudo_transcript_0pseudo_transcript_0	0.633145	-2.44579	4	4	pseudo_transcript_0	0.247551	6.49013	4	4	pseudo_transcript_0	0.613511	2.46933	3	3	pseudo_transcript_0	0.384987	1.40876	3	3	pseudo_transcript_0	0.498069	2.17122	3.66667	3.66667	pseudo_transcript_0pseudo_transcript_0pseudo_transcript_0	0.786914	0.957711	4	4	pseudo_transcript_0	0.575959	3.0848	3	3	pseudo_transcript_0	0.236989	5.936	2	2	pseudo_transcript_0	0.733853	1.19169	1	1	pseudo_transcript_0	0.533287	3.32617	3	3	pseudo_transcript_0pseudo_transcript_0pseudo_transcript_0
pseudo_292	0.299678	5.85519	3	3	pseudo_transcript_0	0.420786	-4.33973	4	4	pseudo_transcript_0	0.201738	8.35084	4	4	pseudo_transcript_0	0.106459	8.8995	1	1	pseudo_transcript_0	0.307401	3.28877	3.66667	3.66667	pseudo_transcript_0pseudo_transcript_0pseudo_transcript_0	0.52188	-3.0822	3	3	pseudo_transcript_0	0.507377	2.25989	4	4	pseudo_transcript_0	0.249408	-8.61834	2	2	pseudo_transcript_0	0.17883	-4.24766	2	2	pseudo_transcript_0	0.426221	-3.14689	3	3	pseudo_transcript_0pseudo_transcript_0pseudo_transcript_0	0.678025	2.98034	4	4	pseudo_transcript_0	0.813107	-1.80916	3	3	pseudo_transcript_0	0.511292	2.71596	5	5	pseudo_transcript_0	0.726393	1.86294	2	2	pseudo_transcript_0	0.667475	1.29571	4	4	pseudo_transcript_0pseudo_transcript_0pseudo_transcript_0
pseudo_2920	0.855601	1.30844	5	5	pseudo_transcript_0	0.372051	-3.79352	4	4	pseudo_transcript_0	0.433549	-0.913339	3	3	pseudo_transcript_0	0.6883	-0.593009	2	2	pseudo_transcript_0	0.553734	-1.13281	4	4	pseudo_transcript_0pseudo_transcript_0pseudo_transcript_0	0.991685	0.965173	4	4	pseudo_transcript_0	0.91869	-2.57318	5	5	pseudo_transcript_0	0.286478	3.45406	3	3	pseudo_transcript_0	0.947672	0.0447503	2	2	pseudo_transcript_0	0.732284	0.61535	4	4	pseudo_transcript_0pseudo_transcript_0pseudo_transcript_0	0.661493	2.37912	4	4	pseudo_transcript_0	0.20418	-7.73147	4	4	pseudo_transcript_0	0.532281	2.88963	3	3	pseudo_transcript_0	0.682472	-0.820908	3	3	pseudo_transcript_0	0.465985	-0.820908	3.66667	3.66667	pseudo_transcript_0pseudo_transcript_0pseudo_transcript_0
pseudo_2921	0.836403	0.249718	3	3	pseudo_transcript_0	0.615849	5.16296	5	5	pseudo_transcript_0	0.951964	1.22194	3	3	pseudo_transcript_0	0.124582	8.09883	1	1	pseudo_transcript_0	0.801405	2.21154	3.66667	3.66667	pseudo_transcript_0pseudo_transcript_0pseudo_transcript_0	0.44484	-3.6999	3	3	pseudo_transcript_0	0.402196	4.26798	5	5	pseudo_transcript_0	0.791867	-0.0319412	2	2	pseudo_transcript_0	0	0	0	0	pseudo_transcript_0	0.546301	0.178713	3.33333	3.33333	pseudo_transcript_0pseudo_transcript_0pseudo_transcript_0	0.563702	-2.78872	4	4	pseudo_transcript_0	0.110758	10.0799	5	5	pseudo_transcript_0	0.378759	4.9587	2	2	pseudo_transcript_0	0.525141	1.86067	2	2	pseudo_transcript_0	0.351073	4.08328	3.66667	3.66667	pseudo_transcript_0pseudo_transcript_0pseudo_transcript_0
pseudo_2922	0.0799512	-8.53763	3	3	pseudo_transcript_0	0.642401	-1.42642	2	2	pseudo_transcript_0	0.40443	5.19046	3	3	pseudo_transcript_0	0.997912	0.336072	1	1	pseudo_transcript_0	0.375594	-1.5912	2.66667	2.66667	pseudo_transcript_0pseudo_transcript_0pseudo_transcript_0	0.293494	3.33896	4	4	pseudo_transcript_0	0.374062	-5.90781	3	3	pseudo_transcript_0	0.780872	1.12437	1	1	pseudo_transcript_0	0.703521	0.901683	1	1	pseudo_transcript_0	0.482809	-0.481494	2.66667	2.66667	pseudo_transcript_0pseudo_transcript_0pseudo_transcript_0	0.122036	-11.2779	1	1	pseudo_transcript_0	0.143287	-7.08821	3	3	pseudo_transcript_0	0.191868	6.3635	3	3	pseudo_transcript_0	0	0	0	0	pseudo_transcript_0	0.152397	-4.00086	2.33333	2.33333	pseudo_transcript_0pseudo_transcript_0pseudo_transcript_0
pseudo_2923	0.532191	-3.70852	4	4	pseudo_transcript_0	0.463513	3.38898	3	3	pseudo_transcript_0	0.419534	-3.97056	3	3	pseudo_transcript_0	0.608593	-0.952022	2	2	pseudo_transcript_0	0.471746	-1.43003	3.33333	3.33333	pseudo_transcript_0pseudo_transcript_0pseudo_transcript_0	0.715854	3.77276	5	5	pseudo_transcript_0	0.371918	3.50124	3	3	pseudo_transcript_0	0.658078	2.18661	3	3	pseudo_transcript_0	0.229499	4.04159	1	1	pseudo_transcript_0	0.58195	3.15353	3.66667	3.66667	pseudo_transcript_0pseudo_transcript_0pseudo_transcript_0	0.711893	-2.52656	3	3	pseudo_transcript_0	0.540966	3.15642	4	4	pseudo_transcript_0	0.707871	-1.43332	3	3	pseudo_transcript_0	0.43334	3.12667	1	1	pseudo_transcript_0	0.653577	-0.26782	3.33333	3.33333	pseudo_transcript_0pseudo_transcript_0pseudo_transcript_0
pseudo_2924	0.640266	-2.71831	4	4	pseudo_transcript_0	0.206117	-6.49647	2	2	pseudo_transcript_0	0.813944	-0.853795	3	3	pseudo_transcript_0	0.191695	-4.72202	1	1	pseudo_transcript_0	0.553442	-3.35619	3	3	pseudo_transcript_0pseudo_transcript_0pseudo_transcript_0	0.129524	9.49901	4	4	pseudo_transcript_0	0.652859	4.33402	4	4	pseudo_transcript_0	0.165231	3.59202	4	4	pseudo_transcript_0	0.0653792	5.80835	4	4	pseudo_transcript_0	0.315871	5.80835	4	4	pseudo_transcript_0pseudo_transcript_0pseudo_transcript_0	0.144209	6.44978	3	3	pseudo_transcript_0	0.542505	-3.4147	3	3	pseudo_transcript_0	0.400829	2.67755	4	4	pseudo_transcript_0	0.744761	1.19161	2	2	pseudo_transcript_0	0.362514	1.90421	3.33333	3.33333	pseudo_transcript_0pseudo_transcript_0pseudo_transcript_0
pseudo_2925	0.150206	-8.49272	4	4	pseudo_transcript_1	0.124683	7.06522	3	3	pseudo_transcript_1	0.74961	1.98191	4	4	pseudo_transcript_0	0.101733	5.10977	3	3	pseudo_transcript_0	0.3415	0.184802	3.66667	3.66667	pseudo_transcript_1pseudo_transcript_1pseudo_transcript_0	0.179953	9.48473	4	4	pseudo_transcript_1	0.688941	-2.7839	5	5	pseudo_transcript_0	0.389292	7.87891	1	1	pseudo_transcript_1	0.0962862	9.18012	1	1	pseudo_transcript_1	0.419396	4.85991	3.33333	3.33333	pseudo_transcript_1pseudo_transcript_0pseudo_transcript_1	0.613948	4.02156	2	2	pseudo_transcript_0	0.176207	3.83198	4	4	pseudo_transcript_1	0.108544	11.0042	1	1	pseudo_transcript_1	0	0	0	0	pseudo_transcript_1	0.299566	6.28593	2.33333	2.33333	pseudo_transcript_0pseudo_transcript_1pseudo_transcript_1
pseudo_2926	0.702992	-2.93402	3	3	pseudo_transcript_0	0.744885	-2.34439	4	4	pseudo_transcript_0	0.811451	-0.988115	3	3	pseudo_transcript_0	0.509813	-1.26204	3	3	pseudo_transcript_0	0.753109	-2.08884	3.33333	3.33333	pseudo_transcript_0pseudo_transcript_0pseudo_transcript_0	0.802007	0.91518	2	2	pseudo_transcript_0	0.381373	3.44649	4	4	pseudo_transcript_0	0.46692	4.17171	2	2	pseudo_transcript_0	0.550955	-2.52426	1	1	pseudo_transcript_0	0.5501	2.84446	2.66667	2.66667	pseudo_transcript_0pseudo_transcript_0pseudo_transcript_0	0.789053	-2.30838	3	3	pseudo_transcript_0	0.406753	5.1823	2	2	pseudo_transcript_0	0.726537	2.3668	3	3	pseudo_transcript_0	0.846768	1.79767	2	2	pseudo_transcript_0	0.640781	1.74691	2.66667	2.66667	pseudo_transcript_0pseudo_transcript_0pseudo_transcript_0
pseudo_2927	0.78534	-2.12197	5	5	pseudo_transcript_0	0.827215	2.06802	4	4	pseudo_transcript_0	0.991669	-1.08478	3	3	pseudo_transcript_0	0.539295	-2.54838	3	3	pseudo_transcript_0	0.868075	-0.379579	4	4	pseudo_transcript_0pseudo_transcript_0pseudo_transcript_0	0.593199	-2.79788	5	5	pseudo_transcript_0	0.552694	-3.49911	4	4	pseudo_transcript_0	0.478403	3.66258	2	2	pseudo_transcript_0	0.294652	3.50705	2	2	pseudo_transcript_0	0.541432	-0.878134	3.66667	3.66667	pseudo_transcript_0pseudo_transcript_0pseudo_transcript_0	0.261645	-6.32851	5	5	pseudo_transcript_0	0.828528	0.0135434	4	4	pseudo_transcript_0	0.68548	1.93113	3	3	pseudo_transcript_0	0.680388	-1.79555	3	3	pseudo_transcript_0	0.591884	-1.46128	4	4	pseudo_transcript_0pseudo_transcript_0pseudo_transcript_0
pseudo_2928	0.737007	0.430655	5	5	pseudo_transcript_0	0.270084	-11.9142	5	5	pseudo_transcript_0	0.330403	-5.83576	2	2	pseudo_transcript_0	0.221717	-2.89544	2	2	pseudo_transcript_0	0.445831	-5.77309	4	4	pseudo_transcript_0pseudo_transcript_0pseudo_transcript_0	0.424032	4.49036	5	5	pseudo_transcript_0	0.46114	3.33385	4	4	pseudo_transcript_0	0.0706245	9.21195	2	2	pseudo_transcript_0	0.084877	11.0476	1	1	pseudo_transcript_0	0.318599	5.67872	3.66667	3.66667	pseudo_transcript_0pseudo_transcript_0pseudo_transcript_0	0.847564	3.06333	4	4	pseudo_transcript_0	0.761319	-0.5916	3	3	pseudo_transcript_0	0.102335	11.1124	1	1	pseudo_transcript_0	0	0	0	0	pseudo_transcript_0	0.570406	4.52805	2.66667	2.66667	pseudo_transcript_0pseudo_transcript_0pseudo_transcript_0
pseudo_2929	0.228127	9.60506	1	1	pseudo_transcript_0	0.739312	-1.47609	2	2	pseudo_transcript_0	0.0699836	9.0219	4	4	pseudo_transcript_0	0	0	0	0	pseudo_transcript_0	0.345808	5.71696	2.33333	2.33333	pseudo_transcript_0pseudo_transcript_0pseudo_transcript_0	0.161727	-8.89839	2	2	pseudo_transcript_0	0.357121	-5.53768	3	3	pseudo_transcript_0	0.0232862	-9.62711	4	4	pseudo_transcript_0	0.0962862	-9.53204	1	1	pseudo_transcript_0	0.180711	-8.02106	3	3	pseudo_transcript_0pseudo_transcript_0pseudo_transcript_0	0.50301	-4.39285	2	2	pseudo_transcript_0	0.127674	-6.75113	3	3	pseudo_transcript_0	0.923913	-0.598026	5	5	pseudo_transcript_0	0.336611	-3.40208	1	1	pseudo_transcript_0	0.518199	-3.914	3.33333	3.33333	pseudo_transcript_0pseudo_transcript_0pseudo_transcript_0
pseudo_293	0.865503	2.11767	3	3	pseudo_transcript_0	0.0518777	10.1752	2	2	pseudo_transcript_0	0.257411	8.1339	3	3	pseudo_transcript_0	0	0	0	0	pseudo_transcript_0	0.391597	6.80891	2.66667	2.66667	pseudo_transcript_0pseudo_transcript_0pseudo_transcript_0	0.185972	-6.24463	2	2	pseudo_transcript_0	0.0142173	-10.8349	4	4	pseudo_transcript_0	0.382873	-8.87545	1	1	pseudo_transcript_0	0.0870669	-10.4137	1	1	pseudo_transcript_0	0.194354	-8.65166	2.33333	2.33333	pseudo_transcript_0pseudo_transcript_0pseudo_transcript_0	0.443906	-2.03001	3	3	pseudo_transcript_0	0.179834	-7.52517	4	4	pseudo_transcript_0	0.26385	5.97366	3	3	pseudo_transcript_0	0.555072	-1.31104	2	2	pseudo_transcript_0	0.295864	-1.19384	3.33333	3.33333	pseudo_transcript_0pseudo_transcript_0pseudo_transcript_0
pseudo_2930	0.228925	-7.04927	4	4	pseudo_transcript_0	0.965776	-0.266976	2	2	pseudo_transcript_0	0.259104	2.44872	4	4	pseudo_transcript_0	0	0	0	0	pseudo_transcript_0	0.484602	-1.62251	3.33333	3.33333	pseudo_transcript_0pseudo_transcript_0pseudo_transcript_0	0.41758	3.51677	5	5	pseudo_transcript_0	0.885522	0.659952	2	2	pseudo_transcript_0	0.438139	-5.0774	3	3	pseudo_transcript_0	0.43063	-2.92577	1	1	pseudo_transcript_0	0.580414	-0.300224	3.33333	3.33333	pseudo_transcript_0pseudo_transcript_0pseudo_transcript_0	0.664884	-4.0013	4	4	pseudo_transcript_0	0.970089	0.393799	2	2	pseudo_transcript_0	0.854924	0.548148	4	4	pseudo_transcript_0	0.282752	-4.89702	2	2	pseudo_transcript_0	0.829966	-1.01979	3.33333	3.33333	pseudo_transcript_0pseudo_transcript_0pseudo_transcript_0
pseudo_2931	0.269892	-9.68703	1	1	pseudo_transcript_0	0.477662	2.70339	4	4	pseudo_transcript_0	0.102954	-11.2069	2	2	pseudo_transcript_0	0.277566	-3.9818	1	1	pseudo_transcript_0	0.283503	-6.06351	2.33333	2.33333	pseudo_transcript_0pseudo_transcript_0pseudo_transcript_0	0.701254	-2.41823	3	3	pseudo_transcript_0	0.415711	-5.27154	2	2	pseudo_transcript_0	0.437142	2.62008	3	3	pseudo_transcript_0	0	0	0	0	pseudo_transcript_0	0.518036	-1.6899	2.66667	2.66667	pseudo_transcript_0pseudo_transcript_0pseudo_transcript_0	0.183805	-8.86435	2	2	pseudo_transcript_0	0.922962	2.35176	4	4	pseudo_transcript_0	0.151518	-11.1951	1	1	pseudo_transcript_0	0	0	0	0	pseudo_transcript_0	0.419428	-5.90256	2.33333	2.33333	pseudo_transcript_0pseudo_transcript_0pseudo_transcript_0
pseudo_2932	0.280169	6.2157	4	4	pseudo_transcript_0	0.0546809	7.55519	3	3	pseudo_transcript_0	0.655024	4.11747	2	2	pseudo_transcript_0	0.42184	2.96485	1	1	pseudo_transcript_0	0.329958	5.96278	3	3	pseudo_transcript_0pseudo_transcript_0pseudo_transcript_0	0.579734	-2.62229	3	3	pseudo_transcript_0	0.386212	-3.57976	3	3	pseudo_transcript_0	0.13373	-9.57031	4	4	pseudo_transcript_0	0.992827	-0.181102	1	1	pseudo_transcript_0	0.366559	-5.25745	3.33333	3.33333	pseudo_transcript_0pseudo_transcript_0pseudo_transcript_0	0.517351	3.68098	4	4	pseudo_transcript_0	0.354117	3.72498	4	4	pseudo_transcript_0	0.136335	-6.81381	4	4	pseudo_transcript_0	0.507141	1.79326	2	2	pseudo_transcript_0	0.335934	0.197381	4	4	pseudo_transcript_0pseudo_transcript_0pseudo_transcript_0
CASP8	0.154274	6.55331	3	3	P1	0.325588	5.00076	2	2	P1	0.0397962	9.52635	5	5	P2	0.159433	4.2217	3	3	P2	0.17322	7.0268	3.33333	3.33333	P1P1P2	0.0640898	-9.82873	4	4	P1	0.548256	-4.64189	2	2	P1	0.533777	-8.34447	1	1	P2	0.224913	-5.92303	1	1	P1	0.382041	-7.60503	2.33333	2.33333	P1P1P2	0.546555	-1.5099	3	3	P2	0.876698	-3.89613	5	5	P2	0.0272595	10.5488	5	5	P2	0.559959	2.46011	3	3	P2	0.483504	1.71427	4.33333	4.33333	P2P2P2
pseudo_2934	0.604779	2.99987	4	4	pseudo_transcript_0	0.490708	-3.58317	4	4	pseudo_transcript_0	0.463355	-4.52351	3	3	pseudo_transcript_0	0.639011	-0.569998	3	3	pseudo_transcript_0	0.519614	-1.70227	3.66667	3.66667	pseudo_transcript_0pseudo_transcript_0pseudo_transcript_0	0.418521	3.75054	3	3	pseudo_transcript_0	0.481585	3.51559	4	4	pseudo_transcript_0	0.659301	2.30029	3	3	pseudo_transcript_0	0.80109	2.07138	2	2	pseudo_transcript_0	0.519802	3.1888	3.33333	3.33333	pseudo_transcript_0pseudo_transcript_0pseudo_transcript_0	0.209786	7.14384	4	4	pseudo_transcript_0	0.989622	-0.0148822	3	3	pseudo_transcript_0	0.669778	-1.30951	1	1	pseudo_transcript_0	0.828353	0.699066	1	1	pseudo_transcript_0	0.623062	1.93982	2.66667	2.66667	pseudo_transcript_0pseudo_transcript_0pseudo_transcript_0
pseudo_2935	0.072869	-9.19572	4	4	pseudo_transcript_0	0.882707	-4.36068	4	4	pseudo_transcript_0	0.41313	-5.05692	4	4	pseudo_transcript_0	0.172249	-5.76056	3	3	pseudo_transcript_0	0.456236	-6.20444	4	4	pseudo_transcript_0pseudo_transcript_0pseudo_transcript_0	0.220884	8.99963	4	4	pseudo_transcript_0	0.530332	-3.08893	3	3	pseudo_transcript_0	0.883164	-0.0336827	3	3	pseudo_transcript_0	0.845264	0.752916	3	3	pseudo_transcript_0	0.544794	1.959	3.33333	3.33333	pseudo_transcript_0pseudo_transcript_0pseudo_transcript_0	0.118843	-11.3299	1	1	pseudo_transcript_0	0.399871	-3.92442	4	4	pseudo_transcript_0	0.364866	-2.66444	3	3	pseudo_transcript_0	0.0854809	-11.0376	1	1	pseudo_transcript_0	0.294527	-5.97292	2.66667	2.66667	pseudo_transcript_0pseudo_transcript_0pseudo_transcript_0
pseudo_2936	0.875245	0.270223	3	3	pseudo_transcript_0	0.732125	-1.10806	2	2	pseudo_transcript_0	0.058763	9.17423	3	3	pseudo_transcript_0	0.321386	3.721	1	1	pseudo_transcript_0	0.555378	2.7788	2.66667	2.66667	pseudo_transcript_0pseudo_transcript_0pseudo_transcript_0	0.992239	-3.37056	4	4	pseudo_transcript_0	0.45253	-4.95563	2	2	pseudo_transcript_0	0.202698	-8.84227	2	2	pseudo_transcript_0	0.492569	-2.72386	1	1	pseudo_transcript_0	0.549156	-5.72282	2.66667	2.66667	pseudo_transcript_0pseudo_transcript_0pseudo_transcript_0	0.882924	0.209759	3	3	pseudo_transcript_0	0.296311	-4.16514	3	3	pseudo_transcript_0	0.374551	3.8798	4	4	pseudo_transcript_0	0.496058	-1.63637	2	2	pseudo_transcript_0	0.517929	-0.0251914	3.33333	3.33333	pseudo_transcript_0pseudo_transcript_0pseudo_transcript_0
pseudo_2937	0.513421	-3.43758	3	3	pseudo_transcript_0	0.844284	3.38209	2	2	pseudo_transcript_0	0.481639	7.62779	4	4	pseudo_transcript_0	0.635808	-1.17031	1	1	pseudo_transcript_0	0.613115	2.5241	3	3	pseudo_transcript_0pseudo_transcript_0pseudo_transcript_0	0.834707	-0.425406	3	3	pseudo_transcript_0	0.59502	-2.93188	3	3	pseudo_transcript_0	0.809462	-3.24961	2	2	pseudo_transcript_0	0.45557	-2.82627	1	1	pseudo_transcript_0	0.746396	-2.2023	2.66667	2.66667	pseudo_transcript_0pseudo_transcript_0pseudo_transcript_0	0.386998	-3.91016	3	3	pseudo_transcript_0	0.664976	-0.906266	3	3	pseudo_transcript_0	0.224619	6.42546	4	4	pseudo_transcript_0	0.106039	-7.65837	1	1	pseudo_transcript_0	0.425531	0.536345	3.33333	3.33333	pseudo_transcript_0pseudo_transcript_0pseudo_transcript_0
pseudo_2938	0.173213	6.25685	3	3	pseudo_transcript_0	0.779955	1.99881	3	3	pseudo_transcript_0	0.906772	-1.55213	2	2	pseudo_transcript_0	0.186234	4.32219	2	2	pseudo_transcript_0	0.61998	2.23451	2.66667	2.66667	pseudo_transcript_0pseudo_transcript_0pseudo_transcript_0	0.728503	-0.880594	2	2	pseudo_transcript_0	0.563846	1.36264	3	3	pseudo_transcript_0	0.0918318	-6.49956	3	3	pseudo_transcript_0	0.127188	-6.82226	1	1	pseudo_transcript_0	0.461393	-2.00584	2.66667	2.66667	pseudo_transcript_0pseudo_transcript_0pseudo_transcript_0	0.282814	5.68514	3	3	pseudo_transcript_0	0.440116	3.36264	3	3	pseudo_transcript_0	0.160204	-4.10163	4	4	pseudo_transcript_0	0.742128	3.18748	2	2	pseudo_transcript_0	0.294378	1.64871	3.33333	3.33333	pseudo_transcript_0pseudo_transcript_0pseudo_transcript_0
pseudo_2939	0.731581	-0.877373	2	2	pseudo_transcript_0	0.894417	-3.44292	4	4	pseudo_transcript_0	0.471629	8.3804	1	1	pseudo_transcript_0	0.669764	2.11803	1	1	pseudo_transcript_0	0.699209	1.35337	2.33333	2.33333	pseudo_transcript_0pseudo_transcript_0pseudo_transcript_0	0.737268	-2.33344	3	3	pseudo_transcript_0	0.474865	-2.5227	5	5	pseudo_transcript_0	0.00742029	-10.1154	3	3	pseudo_transcript_0	0.11022	-8.40984	1	1	pseudo_transcript_0	0.406518	-4.99051	3.66667	3.66667	pseudo_transcript_0pseudo_transcript_0pseudo_transcript_0	0.466412	-4.52049	2	2	pseudo_transcript_0	0.13287	-7.3693	4	4	pseudo_transcript_0	0.0979804	-11.3249	4	4	pseudo_transcript_0	0.177265	-3.43888	2	2	pseudo_transcript_0	0.232421	-7.73823	3.33333	3.33333	pseudo_transcript_0pseudo_transcript_0pseudo_transcript_0
pseudo_294	0.090936	9.64867	2	2	pseudo_transcript_0	0.569175	-4.03481	4	4	pseudo_transcript_0	0.456877	-2.62028	2	2	pseudo_transcript_1	0.244304	5.38718	1	1	pseudo_transcript_0	0.372329	0.997863	2.66667	2.66667	pseudo_transcript_0pseudo_transcript_0pseudo_transcript_1	0.060008	11.3977	4	4	pseudo_transcript_1	0.252671	6.67748	3	3	pseudo_transcript_0	0.512877	-8.0704	4	4	pseudo_transcript_1	0.238306	2.65615	2	2	pseudo_transcript_1	0.275185	3.33494	3.66667	3.66667	pseudo_transcript_1pseudo_transcript_0pseudo_transcript_1	0.237178	3.82244	4	4	pseudo_transcript_1	0.376701	5.29417	2	2	pseudo_transcript_0	0.0628148	-10.0809	4	4	pseudo_transcript_1	0.482862	1.97036	3	3	pseudo_transcript_1	0.225565	-0.321443	3.33333	3.33333	pseudo_transcript_1pseudo_transcript_0pseudo_transcript_1
pseudo_2940	0.0983206	9.86656	4	4	pseudo_transcript_0	0.747906	-0.848269	3	3	pseudo_transcript_0	0.453101	2.15423	4	4	pseudo_transcript_0	0.177038	4.44657	3	3	pseudo_transcript_0	0.433109	3.72417	3.66667	3.66667	pseudo_transcript_0pseudo_transcript_0pseudo_transcript_0	0.807245	-2.01727	3	3	pseudo_transcript_0	0.581798	-3.22378	3	3	pseudo_transcript_0	0.752736	-4.65223	3	3	pseudo_transcript_0	0.55758	-2.07607	2	2	pseudo_transcript_0	0.713926	-3.29776	3	3	pseudo_transcript_0pseudo_transcript_0pseudo_transcript_0	0.268296	2.89739	5	5	pseudo_transcript_0	0.363833	-4.1375	4	4	pseudo_transcript_0	0.828784	0.715248	4	4	pseudo_transcript_0	0.460028	1.27828	4	4	pseudo_transcript_0	0.486971	-0.174954	4.33333	4.33333	pseudo_transcript_0pseudo_transcript_0pseudo_transcript_0
pseudo_2941	0.326997	-8.49935	4	4	pseudo_transcript_0	0.243279	-9.74162	4	4	pseudo_transcript_0	0.92864	-1.40956	2	2	pseudo_transcript_0	0.380763	-2.97428	1	1	pseudo_transcript_0	0.499639	-6.55018	3.33333	3.33333	pseudo_transcript_0pseudo_transcript_0pseudo_transcript_0	0.415798	-4.06704	5	5	pseudo_transcript_0	0.442376	5.67662	3	3	pseudo_transcript_0	0.897076	0.0731095	2	2	pseudo_transcript_0	0.968925	-0.0121349	1	1	pseudo_transcript_0	0.585083	0.560896	3.33333	3.33333	pseudo_transcript_0pseudo_transcript_0pseudo_transcript_0	0.0925698	-8.7772	4	4	pseudo_transcript_0	0.578284	-1.39247	2	2	pseudo_transcript_0	0.788666	0.173749	2	2	pseudo_transcript_0	0	0	0	0	pseudo_transcript_0	0.486507	-3.33197	2.66667	2.66667	pseudo_transcript_0pseudo_transcript_0pseudo_transcript_0
pseudo_2942	0.294421	-5.53712	4	4	pseudo_transcript_0	0.293092	-4.49397	3	3	pseudo_transcript_0	0.447962	-3.86006	1	1	pseudo_transcript_0	0.145025	-6.34797	1	1	pseudo_transcript_0	0.345158	-4.63038	2.66667	2.66667	pseudo_transcript_0pseudo_transcript_0pseudo_transcript_0	0.772639	-0.824257	3	3	pseudo_transcript_0	0.930568	0.560341	3	3	pseudo_transcript_0	0.613511	-4.34288	3	3	pseudo_transcript_0	0.850545	-0.656451	2	2	pseudo_transcript_0	0.772239	-1.5356	3	3	pseudo_transcript_0pseudo_transcript_0pseudo_transcript_0	0.213202	-5.59313	4	4	pseudo_transcript_0	0.35655	-3.9324	3	3	pseudo_transcript_0	0.161604	-6.95993	3	3	pseudo_transcript_0	0.0589033	-5.43299	2	2	pseudo_transcript_0	0.243785	-5.49516	3.33333	3.33333	pseudo_transcript_0pseudo_transcript_0pseudo_transcript_0
pseudo_2943	0.292268	-4.24914	4	4	pseudo_transcript_1	0.398596	-4.36575	4	4	pseudo_transcript_0	0.530732	-2.32245	2	2	pseudo_transcript_1	0.462214	2.81439	1	1	pseudo_transcript_0	0.407199	-3.64578	3.33333	3.33333	pseudo_transcript_1pseudo_transcript_0pseudo_transcript_1	0.704949	2.22167	4	4	pseudo_transcript_1	0.0359559	-10.6692	4	4	pseudo_transcript_1	0.211605	-9.363	5	5	pseudo_transcript_1	0.114191	-4.14612	4	4	pseudo_transcript_1	0.317503	-5.93686	4.33333	4.33333	pseudo_transcript_1pseudo_transcript_1pseudo_transcript_1	0.740823	-1.00363	3	3	pseudo_transcript_1	0.139131	-6.07293	4	4	pseudo_transcript_1	0.0468052	-10.7678	5	5	pseudo_transcript_1	0.0931551	-3.46105	3	3	pseudo_transcript_1	0.30892	-5.94811	4	4	pseudo_transcript_1pseudo_transcript_1pseudo_transcript_1
pseudo_2944	0.604231	4.1029	2	2	pseudo_transcript_0	0.877454	-4.13687	5	5	pseudo_transcript_0	0.867466	1.81976	4	4	pseudo_transcript_0	0.0900306	5.77145	2	2	pseudo_transcript_0	0.783051	0.595267	3.66667	3.66667	pseudo_transcript_0pseudo_transcript_0pseudo_transcript_0	0.798967	-0.518148	2	2	pseudo_transcript_0	0.0578138	11.276	2	2	pseudo_transcript_0	0.34159	4.69001	2	2	pseudo_transcript_0	0	0	0	0	pseudo_transcript_0	0.399457	5.1493	2	2	pseudo_transcript_0pseudo_transcript_0pseudo_transcript_0	0.75022	3.53481	2	2	pseudo_transcript_0	0.0549969	9.80346	3	3	pseudo_transcript_0	0.174203	6.43858	3	3	pseudo_transcript_0	0.0598427	6.01798	2	2	pseudo_transcript_0	0.326474	6.59228	2.66667	2.66667	pseudo_transcript_0pseudo_transcript_0pseudo_transcript_0
pseudo_2945	0.969024	-2.44527	4	4	pseudo_transcript_0	0.983338	-0.233874	4	4	pseudo_transcript_0	0.59444	-2.13258	2	2	pseudo_transcript_0	0.0955854	-10.1674	1	1	pseudo_transcript_0	0.848934	-1.60391	3.33333	3.33333	pseudo_transcript_0pseudo_transcript_0pseudo_transcript_0	0.528594	3.92954	4	4	pseudo_transcript_0	0.491295	3.57631	3	3	pseudo_transcript_0	0.987615	0.111328	2	2	pseudo_transcript_0	0.0915834	9.75578	1	1	pseudo_transcript_0	0.669168	2.53906	3	3	pseudo_transcript_0pseudo_transcript_0pseudo_transcript_0	0.492101	1.85972	3	3	pseudo_transcript_0	0.438305	3.36068	3	3	pseudo_transcript_0	0.822406	0.177692	2	2	pseudo_transcript_0	0.941079	0.330803	1	1	pseudo_transcript_0	0.584271	1.79937	2.66667	2.66667	pseudo_transcript_0pseudo_transcript_0pseudo_transcript_0
pseudo_2946	0.495509	2.46322	4	4	pseudo_transcript_0	0.348641	-4.84725	5	5	pseudo_transcript_0	0.392028	5.52633	4	4	pseudo_transcript_1	0.60281	-0.978403	3	3	pseudo_transcript_0	0.412059	1.04743	4.33333	4.33333	pseudo_transcript_0pseudo_transcript_0pseudo_transcript_1	0.62083	3.27865	4	4	pseudo_transcript_1	0.12192	7.46105	3	3	pseudo_transcript_0	0.614698	-2.92633	3	3	pseudo_transcript_1	0.676626	-1.27791	2	2	pseudo_transcript_1	0.452483	2.60446	3.33333	3.33333	pseudo_transcript_1pseudo_transcript_0pseudo_transcript_1	0.565173	-1.32448	3	3	pseudo_transcript_1	0.32327	-4.06875	3	3	pseudo_transcript_1	0.648074	3.42768	5	5	pseudo_transcript_1	0.194632	-4.00743	2	2	pseudo_transcript_1	0.512173	-0.655182	3.66667	3.66667	pseudo_transcript_1pseudo_transcript_1pseudo_transcript_1
PSMB10	0.197051	-3.96917	5	5	P1P2	0.487579	-1.90629	3	3	P1P2	0.0397978	9.96043	2	2	P1P2	0.616314	-1.83438	1	1	P1P2	0.241476	1.36166	3.33333	3.33333	P1P2P1P2P1P2	0.347564	4.62491	4	4	P1P2	0.169216	-10.5139	5	5	P1P2	0.194034	-8.87108	2	2	P1P2	0.222696	-4.03501	2	2	P1P2	0.236938	-4.92002	3.66667	3.66667	P1P2P1P2P1P2	0.745142	-2.49976	4	4	P1P2	0.037543	-10.8112	5	5	P1P2	0.954534	-4.04721	4	4	P1P2	0.0665674	-4.93408	3	3	P1P2	0.579073	-5.78606	4.33333	4.33333	P1P2P1P2P1P2
pseudo_2948	0.958351	2.50647	4	4	pseudo_transcript_0	0.131627	9.58544	4	4	pseudo_transcript_0	0.400368	-2.51899	3	3	pseudo_transcript_0	0.94841	0.249797	2	2	pseudo_transcript_0	0.496782	3.19097	3.66667	3.66667	pseudo_transcript_0pseudo_transcript_0pseudo_transcript_0	0.745758	-0.662982	3	3	pseudo_transcript_0	0.262571	-8.97273	4	4	pseudo_transcript_0	0.936721	-0.177018	3	3	pseudo_transcript_0	0.775024	-1.27332	2	2	pseudo_transcript_0	0.64835	-3.27091	3.33333	3.33333	pseudo_transcript_0pseudo_transcript_0pseudo_transcript_0	0.931186	1.18693	3	3	pseudo_transcript_0	0.975165	0.490206	4	4	pseudo_transcript_0	0.948793	-3.24341	4	4	pseudo_transcript_0	0.710772	-0.922608	2	2	pseudo_transcript_0	0.951715	-0.522092	3.66667	3.66667	pseudo_transcript_0pseudo_transcript_0pseudo_transcript_0
CRADD	0.0412851	9.42901	5	5	P1P2	0.141762	-7.41693	3	3	P1P2	0.426909	2.19367	5	5	P1P2	0.428894	2.4574	3	3	P1P2	0.203319	1.40192	4.33333	4.33333	P1P2P1P2P1P2	0.525275	-1.48333	2	2	P1P2	0.86166	-0.871093	3	3	P1P2	0.220157	-9.26102	4	4	P1P2	0.16263	-6.37715	1	1	P1P2	0.535697	-3.87181	3	3	P1P2P1P2P1P2	0.0612828	9.91391	5	5	P1P2	0.0445176	-8.2852	3	3	P1P2	0.795745	1.82306	4	4	P1P2	0.806506	-0.0633151	3	3	P1P2	0.300515	1.15059	4	4	P1P2P1P2P1P2
pseudo_295	0.758097	-3.0175	4	4	pseudo_transcript_0	0.851965	1.8904	4	4	pseudo_transcript_0	0.643614	-1.63263	3	3	pseudo_transcript_0	0.0955854	9.49065	1	1	pseudo_transcript_0	0.751226	-0.91991	3.66667	3.66667	pseudo_transcript_0pseudo_transcript_0pseudo_transcript_0	0.927481	-0.3538	4	4	pseudo_transcript_0	0.661929	1.62514	3	3	pseudo_transcript_0	0.519299	-2.75397	3	3	pseudo_transcript_0	0	0	0	0	pseudo_transcript_0	0.702903	-0.494209	3.33333	3.33333	pseudo_transcript_0pseudo_transcript_0pseudo_transcript_0	0.543993	-3.0756	3	3	pseudo_transcript_0	0.428424	4.00372	3	3	pseudo_transcript_0	0.417566	-4.31134	4	4	pseudo_transcript_0	0.255005	4.84846	1	1	pseudo_transcript_0	0.463328	-1.12774	3.33333	3.33333	pseudo_transcript_0pseudo_transcript_0pseudo_transcript_0
pseudo_2950	0.566116	3.05396	4	4	pseudo_transcript_0	0.79431	2.33765	4	4	pseudo_transcript_0	0.581772	1.60195	5	5	pseudo_transcript_0	0.757168	-0.0238932	3	3	pseudo_transcript_0	0.647399	2.33119	4.33333	4.33333	pseudo_transcript_0pseudo_transcript_0pseudo_transcript_0	0.68238	-2.32646	4	4	pseudo_transcript_0	0.409859	4.13722	3	3	pseudo_transcript_0	0.6858	0.298879	3	3	pseudo_transcript_0	0.45557	2.26563	1	1	pseudo_transcript_0	0.59268	0.703211	3.33333	3.33333	pseudo_transcript_0pseudo_transcript_0pseudo_transcript_0	0.618067	-2.69642	4	4	pseudo_transcript_0	0.210867	6.35323	4	4	pseudo_transcript_0	0.20337	7.06707	4	4	pseudo_transcript_0	0.155939	4.32971	2	2	pseudo_transcript_0	0.344101	3.57463	4	4	pseudo_transcript_0pseudo_transcript_0pseudo_transcript_0
pseudo_2951	0.127032	8.79285	3	3	pseudo_transcript_0	0.0607245	-11.1076	2	2	pseudo_transcript_0	0.388329	7.71127	3	3	pseudo_transcript_0	0.639988	1.85633	2	2	pseudo_transcript_0	0.192028	1.79884	2.66667	2.66667	pseudo_transcript_0pseudo_transcript_0pseudo_transcript_0	0.112222	-8.65354	3	3	pseudo_transcript_0	0.422476	5.14024	2	2	pseudo_transcript_0	0.298561	-9.13977	1	1	pseudo_transcript_0	0.672642	-2.03208	1	1	pseudo_transcript_0	0.277753	-4.21769	2	2	pseudo_transcript_0pseudo_transcript_0pseudo_transcript_0	0.988817	-0.20991	4	4	pseudo_transcript_0	0.116665	-11.5618	1	1	pseudo_transcript_0	0.393161	5.46294	3	3	pseudo_transcript_0	0.622182	-1.05082	1	1	pseudo_transcript_0	0.499548	-2.10293	2.66667	2.66667	pseudo_transcript_0pseudo_transcript_0pseudo_transcript_0
pseudo_2952	0.7284	0.823829	3	3	pseudo_transcript_0	0.473811	-3.36224	1	1	pseudo_transcript_0	0.870477	1.57655	3	3	pseudo_transcript_0	0	0	0	0	pseudo_transcript_0	0.690896	-0.320622	2.33333	2.33333	pseudo_transcript_0pseudo_transcript_0pseudo_transcript_0	0.407528	-3.71924	3	3	pseudo_transcript_0	0.140022	11.6139	1	1	pseudo_transcript_0	0.438279	4.39109	2	2	pseudo_transcript_0	0	0	0	0	pseudo_transcript_0	0.32861	4.09525	2	2	pseudo_transcript_0pseudo_transcript_0pseudo_transcript_0	0.556343	-2.942	3	3	pseudo_transcript_0	0.509809	8.25556	1	1	pseudo_transcript_0	0.330678	5.07752	3	3	pseudo_transcript_0	0	0	0	0	pseudo_transcript_0	0.46561	3.4637	2.33333	2.33333	pseudo_transcript_0pseudo_transcript_0pseudo_transcript_0
pseudo_2953	0.568838	2.3051	4	4	pseudo_transcript_0	0.345941	-4.35485	4	4	pseudo_transcript_0	0.144223	-7.04469	3	3	pseudo_transcript_1	0.598282	-1.40904	2	2	pseudo_transcript_0	0.353001	-3.03148	3.66667	3.66667	pseudo_transcript_0pseudo_transcript_0pseudo_transcript_1	0.430369	3.81404	4	4	pseudo_transcript_1	0.405146	-8.77688	4	4	pseudo_transcript_1	0.798671	2.13626	3	3	pseudo_transcript_0	0.18633	-5.59659	1	1	pseudo_transcript_0	0.544729	-0.94219	3.66667	3.66667	pseudo_transcript_1pseudo_transcript_1pseudo_transcript_0	0.308738	4.18864	4	4	pseudo_transcript_1	0.5436	-5.36794	4	4	pseudo_transcript_1	0.0290413	-11.4281	4	4	pseudo_transcript_1	0.477968	-2.24317	1	1	pseudo_transcript_0	0.293793	-4.20248	4	4	pseudo_transcript_1pseudo_transcript_1pseudo_transcript_1
pseudo_2954	0.4806	-3.25131	3	3	pseudo_transcript_0	0.381508	-3.63797	4	4	pseudo_transcript_0	0.554969	4.47357	4	4	pseudo_transcript_0	0.654584	2.25442	1	1	pseudo_transcript_0	0.472359	-0.805239	3.66667	3.66667	pseudo_transcript_0pseudo_transcript_0pseudo_transcript_0	0.485461	2.94754	4	4	pseudo_transcript_0	0.907726	0.174406	3	3	pseudo_transcript_0	0.750172	0.253971	3	3	pseudo_transcript_0	0.178468	-5.9793	1	1	pseudo_transcript_0	0.714453	1.12531	3.33333	3.33333	pseudo_transcript_0pseudo_transcript_0pseudo_transcript_0	0.8538	0.539161	3	3	pseudo_transcript_0	0.282672	-4.08381	4	4	pseudo_transcript_0	0.381999	5.16031	4	4	pseudo_transcript_0	0.139333	-6.56056	1	1	pseudo_transcript_0	0.506157	0.538551	3.66667	3.66667	pseudo_transcript_0pseudo_transcript_0pseudo_transcript_0
pseudo_2955	0.236791	-6.56854	4	4	pseudo_transcript_0	0.629457	4.8771	3	3	pseudo_transcript_0	0.596585	3.59678	3	3	pseudo_transcript_0	0.304884	3.66642	2	2	pseudo_transcript_0	0.487611	0.635115	3.33333	3.33333	pseudo_transcript_0pseudo_transcript_0pseudo_transcript_0	0.341535	6.20061	4	4	pseudo_transcript_0	0.713413	-3.32264	2	2	pseudo_transcript_0	0.791263	-2.69348	4	4	pseudo_transcript_0	0.384228	-2.51888	2	2	pseudo_transcript_0	0.615404	0.0614967	3.33333	3.33333	pseudo_transcript_0pseudo_transcript_0pseudo_transcript_0	0.785494	-0.607874	3	3	pseudo_transcript_0	0.699214	2.76905	3	3	pseudo_transcript_0	0.796756	-2.35795	4	4	pseudo_transcript_0	0.747397	1.24862	2	2	pseudo_transcript_0	0.760488	-0.0655928	3.33333	3.33333	pseudo_transcript_0pseudo_transcript_0pseudo_transcript_0
pseudo_2956	0.506528	-4.35943	2	2	pseudo_transcript_0	0.563702	3.44085	4	4	pseudo_transcript_0	0.46491	4.78906	4	4	pseudo_transcript_0	0.538152	1.92882	2	2	pseudo_transcript_0	0.511713	1.29016	3.33333	3.33333	pseudo_transcript_0pseudo_transcript_0pseudo_transcript_0	0.711151	-3.24076	4	4	pseudo_transcript_0	0.718453	-1.34267	4	4	pseudo_transcript_0	0.762127	-3.28404	4	4	pseudo_transcript_0	0.853865	-0.606059	2	2	pseudo_transcript_0	0.730577	-2.62249	4	4	pseudo_transcript_0pseudo_transcript_0pseudo_transcript_0	0.225796	-5.55491	3	3	pseudo_transcript_0	0.97685	2.10565	5	5	pseudo_transcript_0	0.569399	4.01278	5	5	pseudo_transcript_0	0.829058	1.25485	3	3	pseudo_transcript_0	0.590682	0.187841	4.33333	4.33333	pseudo_transcript_0pseudo_transcript_0pseudo_transcript_0
pseudo_2957	0.642067	-2.92933	3	3	pseudo_transcript_0	0.0751138	-8.07588	3	3	pseudo_transcript_0	0.426351	-0.243526	4	4	pseudo_transcript_0	0.175111	-3.58867	3	3	pseudo_transcript_0	0.381177	-3.74958	3.33333	3.33333	pseudo_transcript_0pseudo_transcript_0pseudo_transcript_0	0.33767	-5.25888	4	4	pseudo_transcript_0	0.422692	3.7522	3	3	pseudo_transcript_0	0.379101	2.87101	4	4	pseudo_transcript_0	0.576939	0.743482	3	3	pseudo_transcript_0	0.379821	0.454774	3.66667	3.66667	pseudo_transcript_0pseudo_transcript_0pseudo_transcript_0	0.098679	-8.87208	4	4	pseudo_transcript_0	0.209402	-6.29944	2	2	pseudo_transcript_0	0.548751	4.92952	4	4	pseudo_transcript_0	0.412227	-2.74076	2	2	pseudo_transcript_0	0.285611	-3.414	3.33333	3.33333	pseudo_transcript_0pseudo_transcript_0pseudo_transcript_0
pseudo_2958	0.237305	-5.85685	3	3	pseudo_transcript_0	0.552579	-0.181301	5	5	pseudo_transcript_0	0.602507	7.35309	4	4	pseudo_transcript_0	0.983776	0.491095	2	2	pseudo_transcript_0	0.464131	0.438313	4	4	pseudo_transcript_0pseudo_transcript_0pseudo_transcript_0	0.27647	5.6057	3	3	pseudo_transcript_0	0.268812	4.91701	4	4	pseudo_transcript_0	0.898714	-0.490774	2	2	pseudo_transcript_0	0.812863	-0.953209	1	1	pseudo_transcript_0	0.481332	3.34398	3	3	pseudo_transcript_0pseudo_transcript_0pseudo_transcript_0	0.990202	-0.264613	2	2	pseudo_transcript_0	0.805889	4.7575	4	4	pseudo_transcript_0	0.256632	7.84156	4	4	pseudo_transcript_0	0.590612	2.34559	2	2	pseudo_transcript_0	0.684241	4.11148	3.33333	3.33333	pseudo_transcript_0pseudo_transcript_0pseudo_transcript_0
MTHFSD	0.0412851	-10.3158	5	5	P1P2	0.933019	-0.168294	3	3	P1P2	0.0525064	7.33021	3	3	P1P2	0.595931	-0.943829	3	3	P1P2	0.34227	-1.0513	3.66667	3.66667	P1P2P1P2P1P2	0.419366	6.22808	5	5	P1P2	0.22405	6.78055	3	3	P1P2	0.433403	-6.21928	2	2	P1P2	0.578494	1.25049	2	2	P1P2	0.35894	2.26312	3.33333	3.33333	P1P2P1P2P1P2	0.191479	-3.79427	4	4	P1P2	0.163307	6.6126	3	3	P1P2	0.389814	3.75793	3	3	P1P2	0.85106	-0.322143	2	2	P1P2	0.2482	2.19209	3.33333	3.33333	P1P2P1P2P1P2
pseudo_13274	0.358608	5.50416	3	3	pseudo_transcript_0	0.595357	-1.40305	2	2	pseudo_transcript_0	0.039838	9.28974	3	3	pseudo_transcript_0	0.692787	2.04343	1	1	pseudo_transcript_0	0.331268	4.46362	2.66667	2.66667	pseudo_transcript_0pseudo_transcript_0pseudo_transcript_0	0.294077	-5.32281	2	2	pseudo_transcript_0	0.744479	-3.50595	4	4	pseudo_transcript_0	0	0	0	0	pseudo_transcript_0	0	0	0	0	pseudo_transcript_0	0.346185	-2.94292	2	2	pseudo_transcript_0pseudo_transcript_0pseudo_transcript_0	0.963799	2.43118	4	4	pseudo_transcript_0	0.482207	-4.39104	4	4	pseudo_transcript_0	0.0276033	9.9785	3	3	pseudo_transcript_0	0.979166	0.548717	2	2	pseudo_transcript_0	0.491203	2.67288	3.66667	3.66667	pseudo_transcript_0pseudo_transcript_0pseudo_transcript_0
pseudo_2960	0.935804	-0.0463474	2	2	pseudo_transcript_0	0.221786	-6.74231	3	3	pseudo_transcript_0	0.421113	-2.88122	4	4	pseudo_transcript_0	0.123303	-7.81907	1	1	pseudo_transcript_0	0.526235	-3.22329	3	3	pseudo_transcript_0pseudo_transcript_0pseudo_transcript_0	0.300522	-3.83725	3	3	pseudo_transcript_0	0.22989	6.78498	3	3	pseudo_transcript_0	0.158003	6.28255	4	4	pseudo_transcript_0	0.131732	6.71258	1	1	pseudo_transcript_0	0.229472	3.07676	3.33333	3.33333	pseudo_transcript_0pseudo_transcript_0pseudo_transcript_0	0.614092	-2.78071	3	3	pseudo_transcript_0	0.787757	0.867933	1	1	pseudo_transcript_0	0.422856	3.80132	4	4	pseudo_transcript_0	0	0	0	0	pseudo_transcript_0	0.608235	0.629513	2.66667	2.66667	pseudo_transcript_0pseudo_transcript_0pseudo_transcript_0
pseudo_2961	0.415949	-4.13296	4	4	pseudo_transcript_0	0.595044	3.66408	4	4	pseudo_transcript_0	0.144444	8.53578	3	3	pseudo_transcript_0	0.467514	2.69102	2	2	pseudo_transcript_0	0.385146	2.68897	3.66667	3.66667	pseudo_transcript_0pseudo_transcript_0pseudo_transcript_0	0.380437	8.67847	5	5	pseudo_transcript_0	0.952194	-0.318914	3	3	pseudo_transcript_0	0.199809	-7.89591	3	3	pseudo_transcript_0	0.510267	-1.8174	2	2	pseudo_transcript_0	0.510813	0.15455	3.66667	3.66667	pseudo_transcript_0pseudo_transcript_0pseudo_transcript_0	0.86013	3.58447	4	4	pseudo_transcript_0	0.616089	3.23385	4	4	pseudo_transcript_0	0.792207	0.329804	4	4	pseudo_transcript_0	0.470547	2.61963	4	4	pseudo_transcript_0	0.756142	2.38271	4	4	pseudo_transcript_0pseudo_transcript_0pseudo_transcript_0
pseudo_2962	0.635434	-1.62004	3	3	pseudo_transcript_0	0.889624	2.02131	4	4	pseudo_transcript_0	0.771847	1.57901	3	3	pseudo_transcript_0	0.983776	0.0509079	2	2	pseudo_transcript_0	0.765635	0.660093	3.33333	3.33333	pseudo_transcript_0pseudo_transcript_0pseudo_transcript_0	0.684669	1.45067	3	3	pseudo_transcript_0	0.161642	6.78285	2	2	pseudo_transcript_0	0.491367	3.45212	1	1	pseudo_transcript_0	0.342147	3.24182	1	1	pseudo_transcript_0	0.445893	3.89522	2	2	pseudo_transcript_0pseudo_transcript_0pseudo_transcript_0	0.961575	-0.145375	2	2	pseudo_transcript_0	0.253772	3.14415	4	4	pseudo_transcript_0	0.345953	3.52738	3	3	pseudo_transcript_0	0.972484	0.202284	1	1	pseudo_transcript_0	0.520433	2.17538	3	3	pseudo_transcript_0pseudo_transcript_0pseudo_transcript_0
pseudo_2963	0.320758	-4.55421	4	4	pseudo_transcript_0	0.106694	7.16845	3	3	pseudo_transcript_1	0.0531366	-12.1753	2	2	pseudo_transcript_0	0.221762	5.64925	1	1	pseudo_transcript_1	0.160196	-3.18701	3	3	pseudo_transcript_0pseudo_transcript_1pseudo_transcript_0	0.241168	8.97721	4	4	pseudo_transcript_0	0.477187	8.46903	1	1	pseudo_transcript_1	0.157174	6.14324	2	2	pseudo_transcript_0	0	0	0	0	pseudo_transcript_0	0.291843	7.86316	2.33333	2.33333	pseudo_transcript_0pseudo_transcript_1pseudo_transcript_0	0.728046	3.08825	3	3	pseudo_transcript_0	0.0269709	10.2037	3	3	pseudo_transcript_1	0.25019	5.6907	3	3	pseudo_transcript_1	0.310065	3.76624	1	1	pseudo_transcript_1	0.335069	6.32756	3	3	pseudo_transcript_0pseudo_transcript_1pseudo_transcript_1
FRA10AC1	0.777129	0.585931	3	3	P1P2	0.0411609	-9.95728	5	5	P1P2	0.824463	4.18338	4	4	P1P2	0.332578	-1.72805	3	3	P1P2	0.547584	-1.72932	4	4	P1P2P1P2P1P2	0.845374	-0.497621	3	3	P1P2	0.145626	7.76174	5	5	P1P2	0.806865	-1.63823	5	5	P1P2	0.500659	1.9105	3	3	P1P2	0.599288	1.8753	4.33333	4.33333	P1P2P1P2P1P2	0.942224	0.0405866	3	3	P1P2	0.375618	-2.88784	3	3	P1P2	0.82107	1.07125	5	5	P1P2	0.648649	-1.47821	1	1	P1P2	0.712971	-0.592003	3.66667	3.66667	P1P2P1P2P1P2
pseudo_2965	0.454677	-4.73465	2	2	pseudo_transcript_0	0.76948	3.2764	4	4	pseudo_transcript_0	0.499197	-4.70578	5	5	pseudo_transcript_0	0.339586	-3.61803	1	1	pseudo_transcript_0	0.574452	-2.05468	3.66667	3.66667	pseudo_transcript_0pseudo_transcript_0pseudo_transcript_0	0.0752634	10.0481	2	2	pseudo_transcript_0	0.737683	-2.63971	4	4	pseudo_transcript_0	0.00679647	9.8513	4	4	pseudo_transcript_0	0.0749957	5.06057	2	2	pseudo_transcript_0	0.273247	5.75324	3.33333	3.33333	pseudo_transcript_0pseudo_transcript_0pseudo_transcript_0	0.105565	10.8916	1	1	pseudo_transcript_0	0.780359	-3.31352	4	4	pseudo_transcript_0	0.0527244	9.48346	3	3	pseudo_transcript_0	0.383107	3.31983	1	1	pseudo_transcript_0	0.312883	5.68717	2.66667	2.66667	pseudo_transcript_0pseudo_transcript_0pseudo_transcript_0
pseudo_2966	0.910974	-0.769161	4	4	pseudo_transcript_0	0.756176	-0.504749	3	3	pseudo_transcript_0	0.620189	-1.84321	3	3	pseudo_transcript_0	0.552897	-1.15974	2	2	pseudo_transcript_0	0.762446	-1.03904	3.33333	3.33333	pseudo_transcript_0pseudo_transcript_0pseudo_transcript_0	0.147663	6.63679	3	3	pseudo_transcript_0	0.377077	4.31839	3	3	pseudo_transcript_0	0.385474	-5.53309	4	4	pseudo_transcript_0	0.412603	2.51524	2	2	pseudo_transcript_0	0.303405	1.80736	3.33333	3.33333	pseudo_transcript_0pseudo_transcript_0pseudo_transcript_0	0.221396	6.02461	3	3	pseudo_transcript_0	0.299396	5.90213	2	2	pseudo_transcript_0	0.316656	-10.3045	5	5	pseudo_transcript_0	0.763276	1.45472	2	2	pseudo_transcript_0	0.279149	0.540752	3.33333	3.33333	pseudo_transcript_0pseudo_transcript_0pseudo_transcript_0
pseudo_15265	0.458277	3.10807	3	3	pseudo_transcript_0	0.931817	1.85015	4	4	pseudo_transcript_0	0.039838	-9.30913	3	3	pseudo_transcript_0	0.55607	2.52638	1	1	pseudo_transcript_0	0.476644	-1.4503	3.33333	3.33333	pseudo_transcript_0pseudo_transcript_0pseudo_transcript_0	0.495123	-3.18685	3	3	pseudo_transcript_0	0.400836	3.7422	3	3	pseudo_transcript_0	0.988526	-2.90988	5	5	pseudo_transcript_0	0.310537	-2.80719	2	2	pseudo_transcript_0	0.628162	-0.784845	3.66667	3.66667	pseudo_transcript_0pseudo_transcript_0pseudo_transcript_0	0.997739	-0.00929169	2	2	pseudo_transcript_0	0.396542	5.7553	4	4	pseudo_transcript_0	0.0650707	-10.4886	4	4	pseudo_transcript_0	0.721173	-0.516127	2	2	pseudo_transcript_0	0.486451	-1.58086	3.33333	3.33333	pseudo_transcript_0pseudo_transcript_0pseudo_transcript_0
pseudo_2968	0.471275	-4.15407	4	4	pseudo_transcript_0	0.252935	-5.20992	4	4	pseudo_transcript_0	0.937926	4.24525	4	4	pseudo_transcript_0	0.619731	-0.573108	3	3	pseudo_transcript_0	0.554045	-1.70625	4	4	pseudo_transcript_0pseudo_transcript_0pseudo_transcript_0	0.546932	-2.76616	4	4	pseudo_transcript_0	0.189604	6.98136	3	3	pseudo_transcript_0	0.600522	-2.50433	3	3	pseudo_transcript_0	0.612864	0.841571	2	2	pseudo_transcript_0	0.445686	0.57029	3.33333	3.33333	pseudo_transcript_0pseudo_transcript_0pseudo_transcript_0	0.120063	-6.98045	4	4	pseudo_transcript_0	0.895907	2.19192	3	3	pseudo_transcript_0	0.785649	1.80724	4	4	pseudo_transcript_0	0.576271	1.57511	2	2	pseudo_transcript_0	0.600539	-0.993763	3.66667	3.66667	pseudo_transcript_0pseudo_transcript_0pseudo_transcript_0
pseudo_2969	0.556679	-3.16083	3	3	pseudo_transcript_0	0.22803	-5.22195	3	3	pseudo_transcript_0	0.208197	8.62949	4	4	pseudo_transcript_0	0.259461	-4.09788	1	1	pseudo_transcript_0	0.330969	0.0822398	3.33333	3.33333	pseudo_transcript_0pseudo_transcript_0pseudo_transcript_0	0.764667	-2.13098	3	3	pseudo_transcript_0	0.100494	10.5939	2	2	pseudo_transcript_0	0.547846	-2.84667	4	4	pseudo_transcript_0	0.599993	1.24556	1	1	pseudo_transcript_0	0.471002	1.87209	3	3	pseudo_transcript_0pseudo_transcript_0pseudo_transcript_0	0.334472	-3.43725	4	4	pseudo_transcript_0	0.580239	6.58405	1	1	pseudo_transcript_0	0.500928	3.29777	4	4	pseudo_transcript_0	0.793967	-0.548937	1	1	pseudo_transcript_0	0.47188	2.14819	3	3	pseudo_transcript_0pseudo_transcript_0pseudo_transcript_0
pseudo_297	0.0683883	-9.92623	4	4	pseudo_transcript_0	0.511279	-4.8121	4	4	pseudo_transcript_0	0.217646	-11.1207	4	4	pseudo_transcript_0	0.757528	-2.70468	2	2	pseudo_transcript_0	0.265771	-8.61968	4	4	pseudo_transcript_0pseudo_transcript_0pseudo_transcript_0	0.606677	3.40695	4	4	pseudo_transcript_0	0.891566	4.21494	4	4	pseudo_transcript_0	0.418444	2.78972	3	3	pseudo_transcript_0	0.248622	3.87718	1	1	pseudo_transcript_0	0.638896	3.47054	3.66667	3.66667	pseudo_transcript_0pseudo_transcript_0pseudo_transcript_0	0.176502	-4.40485	4	4	pseudo_transcript_0	0.534262	-1.65279	2	2	pseudo_transcript_0	0.436005	-3.92796	3	3	pseudo_transcript_0	0.216151	5.54301	1	1	pseudo_transcript_0	0.382257	-3.32854	3	3	pseudo_transcript_0pseudo_transcript_0pseudo_transcript_0
pseudo_2970	0.337574	-3.77855	5	5	pseudo_transcript_0	0.244026	-4.63689	3	3	pseudo_transcript_0	0.475192	-1.9993	3	3	pseudo_transcript_0	0.13768	-3.54291	2	2	pseudo_transcript_0	0.352264	-3.47158	3.66667	3.66667	pseudo_transcript_0pseudo_transcript_0pseudo_transcript_0	0.546008	3.38991	4	4	pseudo_transcript_0	0.540265	-3.37724	4	4	pseudo_transcript_0	0.581855	2.71673	3	3	pseudo_transcript_0	0.296608	3.11854	2	2	pseudo_transcript_0	0.556043	0.909803	3.66667	3.66667	pseudo_transcript_0pseudo_transcript_0pseudo_transcript_0	0.631297	-2.04495	4	4	pseudo_transcript_0	0.0825588	-8.22762	4	4	pseudo_transcript_0	0.981278	1.06635	3	3	pseudo_transcript_0	0.465827	-2.35624	1	1	pseudo_transcript_0	0.565044	-3.06874	3.66667	3.66667	pseudo_transcript_0pseudo_transcript_0pseudo_transcript_0
pseudo_2971	0.990744	0.298543	3	3	pseudo_transcript_0	0.900292	1.58708	3	3	pseudo_transcript_0	0.981416	1.48671	3	3	pseudo_transcript_0	0.372291	3.33766	1	1	pseudo_transcript_0	0.957484	1.12411	3	3	pseudo_transcript_0pseudo_transcript_0pseudo_transcript_0	0.520316	3.26156	3	3	pseudo_transcript_0	0.720005	-2.58671	4	4	pseudo_transcript_0	0.661748	2.42925	3	3	pseudo_transcript_0	0.488798	-2.73124	1	1	pseudo_transcript_0	0.634023	1.0347	3.33333	3.33333	pseudo_transcript_0pseudo_transcript_0pseudo_transcript_0	0.443906	3.51224	3	3	pseudo_transcript_0	0.572984	-1.09507	4	4	pseudo_transcript_0	0.539182	2.00263	4	4	pseudo_transcript_0	0.707659	1.40521	3	3	pseudo_transcript_0	0.518691	1.47326	3.66667	3.66667	pseudo_transcript_0pseudo_transcript_0pseudo_transcript_0
pseudo_2972	0.291112	-4.08375	3	3	pseudo_transcript_0	0.497629	-3.8705	5	5	pseudo_transcript_0	0.471591	8.55273	5	5	pseudo_transcript_0	0.407638	-2.18299	3	3	pseudo_transcript_0	0.420111	0.199495	4.33333	4.33333	pseudo_transcript_0pseudo_transcript_0pseudo_transcript_0	0.798202	3.31895	4	4	pseudo_transcript_0	0.429784	6.30407	4	4	pseudo_transcript_0	0.231074	-6.115	4	4	pseudo_transcript_0	0.967814	0.42055	4	4	pseudo_transcript_0	0.486353	1.16934	4	4	pseudo_transcript_0pseudo_transcript_0pseudo_transcript_0	0.402082	-4.62913	2	2	pseudo_transcript_0	0.906205	2.19893	3	3	pseudo_transcript_0	0.868761	1.49382	5	5	pseudo_transcript_0	0.531442	-1.57682	1	1	pseudo_transcript_0	0.725682	-0.312129	3.33333	3.33333	pseudo_transcript_0pseudo_transcript_0pseudo_transcript_0
pseudo_2973	0.457921	-4.31956	5	5	pseudo_transcript_0	0.515315	5.22251	3	3	pseudo_transcript_0	0.27012	8.62125	4	4	pseudo_transcript_0	0.0464782	7.16167	2	2	pseudo_transcript_0	0.414452	3.17473	4	4	pseudo_transcript_0pseudo_transcript_0pseudo_transcript_0	0.050387	8.7405	3	3	pseudo_transcript_0	0.670078	-4.10501	2	2	pseudo_transcript_0	0.0492122	-9.73053	4	4	pseudo_transcript_0	0.58755	1.30443	1	1	pseudo_transcript_0	0.256559	-1.69835	3	3	pseudo_transcript_0pseudo_transcript_0pseudo_transcript_0	0.32787	5.47897	3	3	pseudo_transcript_0	0.551539	3.20985	4	4	pseudo_transcript_0	0.670129	-1.01256	5	5	pseudo_transcript_0	0.0667722	5.79001	2	2	pseudo_transcript_0	0.516513	2.55875	4	4	pseudo_transcript_0pseudo_transcript_0pseudo_transcript_0
pseudo_2974	0.76117	0.473004	3	3	pseudo_transcript_0	0.0976002	9.35924	4	4	pseudo_transcript_0	0.406697	-2.2867	3	3	pseudo_transcript_0	0.757528	-0.667276	2	2	pseudo_transcript_0	0.421822	2.51518	3.33333	3.33333	pseudo_transcript_0pseudo_transcript_0pseudo_transcript_0	0.586344	3.2273	3	3	pseudo_transcript_0	0.0936021	-9.56084	4	4	pseudo_transcript_0	0.833796	-2.8311	4	4	pseudo_transcript_0	0.733673	-1.27276	3	3	pseudo_transcript_0	0.504581	-3.05488	3.66667	3.66667	pseudo_transcript_0pseudo_transcript_0pseudo_transcript_0	0.395089	3.65183	3	3	pseudo_transcript_0	0.83266	-0.677771	4	4	pseudo_transcript_0	0.293039	-4.18497	3	3	pseudo_transcript_0	0.833158	-0.35572	2	2	pseudo_transcript_0	0.50693	-0.403636	3.33333	3.33333	pseudo_transcript_0pseudo_transcript_0pseudo_transcript_0
pseudo_2975	0.267836	-3.394	4	4	pseudo_transcript_0	0.848791	-2.69028	3	3	pseudo_transcript_0	0.725484	1.91876	4	4	pseudo_transcript_0	0.540596	-1.18362	2	2	pseudo_transcript_0	0.614037	-1.38851	3.66667	3.66667	pseudo_transcript_0pseudo_transcript_0pseudo_transcript_0	0.0747366	7.89223	4	4	pseudo_transcript_0	0.594676	-3.33857	5	5	pseudo_transcript_0	0.625425	2.58882	3	3	pseudo_transcript_0	0.429713	1.60144	2	2	pseudo_transcript_0	0.431612	2.38083	4	4	pseudo_transcript_0pseudo_transcript_0pseudo_transcript_0	0.633196	4.41409	4	4	pseudo_transcript_0	0.288942	-6.12022	3	3	pseudo_transcript_0	0.227854	6.13436	3	3	pseudo_transcript_0	0.805388	-0.527254	1	1	pseudo_transcript_0	0.383331	1.47608	3.33333	3.33333	pseudo_transcript_0pseudo_transcript_0pseudo_transcript_0
pseudo_5284	0.113978	9.33755	2	2	pseudo_transcript_0	0.394515	8.00525	2	2	pseudo_transcript_0	0.039838	-11.4131	3	3	pseudo_transcript_1	0	0	0	0	pseudo_transcript_0	0.182777	1.97656	2.33333	2.33333	pseudo_transcript_0pseudo_transcript_0pseudo_transcript_1	0.154199	-8.55304	2	2	pseudo_transcript_0	0.16375	-10.6137	1	1	pseudo_transcript_0	0.254201	5.60316	3	3	pseudo_transcript_1	0	0	0	0	pseudo_transcript_0	0.190717	-4.52119	2	2	pseudo_transcript_0pseudo_transcript_0pseudo_transcript_1	0.299188	5.12377	2	2	pseudo_transcript_1	0.500757	3.23598	3	3	pseudo_transcript_1	0.230916	-10.4841	1	1	pseudo_transcript_1	0	0	0	0	pseudo_transcript_1	0.343621	-0.708111	2	2	pseudo_transcript_1pseudo_transcript_1pseudo_transcript_1
pseudo_2977	0.784846	-0.459775	3	3	pseudo_transcript_0	0.245605	6.01072	3	3	pseudo_transcript_0	0.328451	4.43654	2	2	pseudo_transcript_0	0.802919	1.10809	2	2	pseudo_transcript_0	0.452968	3.32916	2.66667	2.66667	pseudo_transcript_0pseudo_transcript_0pseudo_transcript_0	0.782304	-1.98986	2	2	pseudo_transcript_0	0.220417	-6.46021	3	3	pseudo_transcript_0	0.224546	-5.98094	3	3	pseudo_transcript_0	0.812863	0.569831	1	1	pseudo_transcript_0	0.409089	-4.81033	2.66667	2.66667	pseudo_transcript_0pseudo_transcript_0pseudo_transcript_0	0.349666	-2.96677	3	3	pseudo_transcript_0	0.821429	-0.448376	3	3	pseudo_transcript_0	0.411569	-3.99297	4	4	pseudo_transcript_0	0.485105	-1.03545	2	2	pseudo_transcript_0	0.527555	-2.46937	3.33333	3.33333	pseudo_transcript_0pseudo_transcript_0pseudo_transcript_0
pseudo_2978	0.422754	-4.5751	2	2	pseudo_transcript_0	0.842089	-0.608059	3	3	pseudo_transcript_0	0.948126	1.42279	3	3	pseudo_transcript_0	0.92288	-0.228528	1	1	pseudo_transcript_0	0.737656	-1.25346	2.66667	2.66667	pseudo_transcript_0pseudo_transcript_0pseudo_transcript_0	0.337119	-4.04566	3	3	pseudo_transcript_0	0.850703	-3.39663	4	4	pseudo_transcript_0	0.569755	-3.24757	3	3	pseudo_transcript_0	0.176109	-5.25232	2	2	pseudo_transcript_0	0.585859	-3.56329	3.33333	3.33333	pseudo_transcript_0pseudo_transcript_0pseudo_transcript_0	0.0981644	-7.30753	3	3	pseudo_transcript_0	0.68005	-0.872493	3	3	pseudo_transcript_0	0.815052	-0.613796	3	3	pseudo_transcript_0	0.165634	-2.93127	3	3	pseudo_transcript_0	0.531089	-2.93127	3	3	pseudo_transcript_0pseudo_transcript_0pseudo_transcript_0
pseudo_2979	0.691341	-3.08767	2	2	pseudo_transcript_0	0.617545	2.27824	5	5	pseudo_transcript_0	0.644798	-4.56728	4	4	pseudo_transcript_0	0.595717	-3.55137	2	2	pseudo_transcript_0	0.651228	-1.79224	3.66667	3.66667	pseudo_transcript_0pseudo_transcript_0pseudo_transcript_0	0.533645	-2.51134	2	2	pseudo_transcript_0	0.637465	-3.46697	4	4	pseudo_transcript_0	0.529975	-3.35368	4	4	pseudo_transcript_0	0.830681	-0.678913	2	2	pseudo_transcript_0	0.567028	-3.11066	3.33333	3.33333	pseudo_transcript_0pseudo_transcript_0pseudo_transcript_0	0.27358	-5.64573	2	2	pseudo_transcript_0	0.894936	3.08447	5	5	pseudo_transcript_0	0.227887	-4.68748	4	4	pseudo_transcript_0	0.469995	-4.12975	2	2	pseudo_transcript_0	0.465468	-2.41625	3.66667	3.66667	pseudo_transcript_0pseudo_transcript_0pseudo_transcript_0
pseudo_298	0.646504	0.871625	3	3	pseudo_transcript_0	0.724441	1.17551	3	3	pseudo_transcript_0	0.294065	-7.51265	4	4	pseudo_transcript_0	0.723001	-0.501471	3	3	pseudo_transcript_0	0.555004	-1.82184	3.33333	3.33333	pseudo_transcript_0pseudo_transcript_0pseudo_transcript_0	0.43977	-3.33559	4	4	pseudo_transcript_0	0.961366	-2.60717	4	4	pseudo_transcript_0	0.0449098	9.17234	4	4	pseudo_transcript_0	0.411997	2.89144	3	3	pseudo_transcript_0	0.482015	1.07653	4	4	pseudo_transcript_0pseudo_transcript_0pseudo_transcript_0	0.633196	-3.92044	4	4	pseudo_transcript_0	0.739011	3.65135	4	4	pseudo_transcript_0	0.439761	4.34527	2	2	pseudo_transcript_0	0.245559	3.65219	2	2	pseudo_transcript_0	0.60399	1.35872	3.33333	3.33333	pseudo_transcript_0pseudo_transcript_0pseudo_transcript_0
pseudo_7971	0.241896	-5.82654	2	2	pseudo_transcript_0	0.235212	-4.31464	4	4	pseudo_transcript_0	0.0398928	9.85261	2	2	pseudo_transcript_0	0	0	0	0	pseudo_transcript_0	0.172334	-0.0961884	2.66667	2.66667	pseudo_transcript_0pseudo_transcript_0pseudo_transcript_0	0.604138	-2.48615	3	3	pseudo_transcript_0	0.87409	-2.31898	4	4	pseudo_transcript_0	0.02686	-10.1521	2	2	pseudo_transcript_0	0	0	0	0	pseudo_transcript_0	0.501696	-4.98574	3	3	pseudo_transcript_0pseudo_transcript_0pseudo_transcript_0	0.169221	-6.58622	3	3	pseudo_transcript_0	0.0923674	-9.64906	4	4	pseudo_transcript_0	0.907794	-0.034333	3	3	pseudo_transcript_0	0.34159	-3.37925	1	1	pseudo_transcript_0	0.389794	-5.42321	3.33333	3.33333	pseudo_transcript_0pseudo_transcript_0pseudo_transcript_0
pseudo_2981	0.210811	3.91119	4	4	pseudo_transcript_0	0.73289	2.2155	1	1	pseudo_transcript_0	0.354391	7.75504	3	3	pseudo_transcript_0	0.145025	6.90719	1	1	pseudo_transcript_0	0.432697	4.62724	2.66667	2.66667	pseudo_transcript_0pseudo_transcript_0pseudo_transcript_0	0.162779	-8.73215	4	4	pseudo_transcript_0	0.482355	8.30796	1	1	pseudo_transcript_0	0.679694	-7.59278	1	1	pseudo_transcript_0	0	0	0	0	pseudo_transcript_0	0.441609	-2.67232	2	2	pseudo_transcript_0pseudo_transcript_0pseudo_transcript_0	0.510894	-3.16878	4	4	pseudo_transcript_0	0.15939	10.5194	1	1	pseudo_transcript_0	0.326182	4.63184	3	3	pseudo_transcript_0	0.120616	7.37088	1	1	pseudo_transcript_0	0.332155	3.99414	2.66667	2.66667	pseudo_transcript_0pseudo_transcript_0pseudo_transcript_0
pseudo_2982	0.772915	-3.30612	4	4	pseudo_transcript_0	0.710487	-2.322	4	4	pseudo_transcript_0	0.440227	7.7915	4	4	pseudo_transcript_0	0.676093	1.06472	3	3	pseudo_transcript_0	0.641209	0.721127	4	4	pseudo_transcript_0pseudo_transcript_0pseudo_transcript_0	0.265294	5.49273	3	3	pseudo_transcript_0	0.956581	-1.18317	5	5	pseudo_transcript_0	0.15081	-8.97593	4	4	pseudo_transcript_0	0.968313	-0.234649	3	3	pseudo_transcript_0	0.457561	-1.55546	4	4	pseudo_transcript_0pseudo_transcript_0pseudo_transcript_0	0.325417	5.01095	2	2	pseudo_transcript_0	0.552527	-4.12353	5	5	pseudo_transcript_0	0.746367	-0.6608	5	5	pseudo_transcript_0	0.811487	0.746103	2	2	pseudo_transcript_0	0.541437	0.0755389	4	4	pseudo_transcript_0pseudo_transcript_0pseudo_transcript_0
pseudo_2983	0.688881	-2.56969	4	4	pseudo_transcript_0	0.112312	-7.45114	4	4	pseudo_transcript_0	0.497318	-0.473094	3	3	pseudo_transcript_0	0.992625	0.374985	2	2	pseudo_transcript_0	0.432837	-3.49798	3.66667	3.66667	pseudo_transcript_0pseudo_transcript_0pseudo_transcript_0	0.202656	-6.98824	5	5	pseudo_transcript_0	0.537066	3.99708	4	4	pseudo_transcript_0	0.592013	-3.9056	4	4	pseudo_transcript_0	0.373751	-2.02822	3	3	pseudo_transcript_0	0.443912	-2.29892	4.33333	4.33333	pseudo_transcript_0pseudo_transcript_0pseudo_transcript_0	0.0680158	-10.7377	5	5	pseudo_transcript_0	0.324021	-3.89646	3	3	pseudo_transcript_0	0.588747	-2.92716	4	4	pseudo_transcript_0	0.114862	-3.31177	3	3	pseudo_transcript_0	0.326928	-5.85377	4	4	pseudo_transcript_0pseudo_transcript_0pseudo_transcript_0
pseudo_2984	0.0970733	9.55551	2	2	pseudo_transcript_0	0.309836	5.41932	3	3	pseudo_transcript_0	0.339281	8.25957	2	2	pseudo_transcript_0	0.0464782	7.00978	2	2	pseudo_transcript_0	0.24873	7.7448	2.33333	2.33333	pseudo_transcript_0pseudo_transcript_0pseudo_transcript_0	0.087626	-9.76374	2	2	pseudo_transcript_0	0.2904	10.0974	1	1	pseudo_transcript_0	0.0417954	-9.77497	2	2	pseudo_transcript_0	0	0	0	0	pseudo_transcript_0	0.13994	-3.14712	1.66667	1.66667	pseudo_transcript_0pseudo_transcript_0pseudo_transcript_0	0.886577	-0.290451	3	3	pseudo_transcript_0	0.0216701	10.3011	3	3	pseudo_transcript_0	0.598968	-1.16692	2	2	pseudo_transcript_0	0.120028	4.71726	2	2	pseudo_transcript_0	0.502405	2.94791	2.66667	2.66667	pseudo_transcript_0pseudo_transcript_0pseudo_transcript_0
pseudo_2985	0.666627	-1.46745	3	3	pseudo_transcript_0	0.434155	-1.97622	3	3	pseudo_transcript_0	0.551055	-4.78888	5	5	pseudo_transcript_0	0.635808	2.27625	1	1	pseudo_transcript_1	0.550612	-2.74418	3.66667	3.66667	pseudo_transcript_0pseudo_transcript_0pseudo_transcript_0	0.32556	-3.86554	4	4	pseudo_transcript_1	0.773977	4.07367	4	4	pseudo_transcript_0	0.298832	2.95607	4	4	pseudo_transcript_0	0.420189	-2.99049	1	1	pseudo_transcript_1	0.466123	1.05473	4	4	pseudo_transcript_1pseudo_transcript_0pseudo_transcript_0	0.124763	-6.92326	3	3	pseudo_transcript_1	0.630335	-1.10305	3	3	pseudo_transcript_0	0.41069	4.83212	2	2	pseudo_transcript_0	0	0	0	0	pseudo_transcript_1	0.388596	-1.06473	2.66667	2.66667	pseudo_transcript_1pseudo_transcript_0pseudo_transcript_0
pseudo_2986	0.0681583	10.4334	5	5	pseudo_transcript_0	0.448971	-2.82739	5	5	pseudo_transcript_0	0.308243	2.71349	5	5	pseudo_transcript_0	0.0703959	5.3885	5	5	pseudo_transcript_0	0.275124	3.43983	5	5	pseudo_transcript_0pseudo_transcript_0pseudo_transcript_0	0.371289	3.79726	3	3	pseudo_transcript_0	0.892539	2.67581	3	3	pseudo_transcript_0	0.592322	0.609076	3	3	pseudo_transcript_0	0.333088	-3.43842	1	1	pseudo_transcript_0	0.618717	2.36072	3	3	pseudo_transcript_0pseudo_transcript_0pseudo_transcript_0	0.0115337	10.5606	5	5	pseudo_transcript_0	0.124454	6.92509	3	3	pseudo_transcript_0	0.171615	7.27365	4	4	pseudo_transcript_0	0.072669	5.51244	2	2	pseudo_transcript_0	0.102534	8.2531	4	4	pseudo_transcript_0pseudo_transcript_0pseudo_transcript_0
pseudo_2987	0.247717	3.23551	5	5	pseudo_transcript_1	0.107542	9.10713	3	3	pseudo_transcript_1	0.473448	0.127103	4	4	pseudo_transcript_0	0.59533	-1.32868	1	1	pseudo_transcript_1	0.276236	4.15658	4	4	pseudo_transcript_1pseudo_transcript_1pseudo_transcript_0	0.198438	-4.05212	4	4	pseudo_transcript_0	0.061806	-10.1349	4	4	pseudo_transcript_0	0.47737	-2.18362	5	5	pseudo_transcript_0	0.156674	-5.31936	2	2	pseudo_transcript_1	0.245871	-5.45687	4.33333	4.33333	pseudo_transcript_0pseudo_transcript_0pseudo_transcript_0	0.511925	3.07016	5	5	pseudo_transcript_1	0.0260916	-10.8243	4	4	pseudo_transcript_0	0.425896	-5.07127	4	4	pseudo_transcript_1	0.613079	-0.767688	3	3	pseudo_transcript_0	0.321304	-4.27513	4.33333	4.33333	pseudo_transcript_1pseudo_transcript_0pseudo_transcript_1
pseudo_2988	0.102871	-7.17375	3	3	pseudo_transcript_1	0.273629	7.22617	4	4	pseudo_transcript_1	0.394734	8.14576	5	5	pseudo_transcript_0	0.257114	-2.73505	2	2	pseudo_transcript_1	0.257078	2.73273	4	4	pseudo_transcript_1pseudo_transcript_1pseudo_transcript_0	0.68349	2.72367	3	3	pseudo_transcript_1	0.726248	-2.87323	3	3	pseudo_transcript_0	0.589994	-3.33287	4	4	pseudo_transcript_1	0.149477	-6.34062	1	1	pseudo_transcript_0	0.666577	-1.16081	3.33333	3.33333	pseudo_transcript_1pseudo_transcript_0pseudo_transcript_1	0.22966	-4.49773	3	3	pseudo_transcript_1	0.484309	3.06034	5	5	pseudo_transcript_1	0.16944	8.68403	5	5	pseudo_transcript_0	0.303755	2.74909	3	3	pseudo_transcript_0	0.29447	2.41554	4.33333	4.33333	pseudo_transcript_1pseudo_transcript_1pseudo_transcript_0
pseudo_2989	0.130448	-9.6155	2	2	pseudo_transcript_0	0.630156	3.51944	2	2	pseudo_transcript_0	0.151647	-5.8147	3	3	pseudo_transcript_0	0	0	0	0	pseudo_transcript_0	0.304084	-3.97025	2.33333	2.33333	pseudo_transcript_0pseudo_transcript_0pseudo_transcript_0	0.802007	1.54067	2	2	pseudo_transcript_0	0.422476	2.66402	2	2	pseudo_transcript_0	0.438771	2.96385	4	4	pseudo_transcript_0	0	0	0	0	pseudo_transcript_0	0.554418	2.38951	2.66667	2.66667	pseudo_transcript_0pseudo_transcript_0pseudo_transcript_0	0.184474	-10.5965	1	1	pseudo_transcript_0	0.229086	6.18672	2	2	pseudo_transcript_0	0.35309	-5.66339	4	4	pseudo_transcript_0	0	0	0	0	pseudo_transcript_0	0.25555	-3.35773	2.33333	2.33333	pseudo_transcript_0pseudo_transcript_0pseudo_transcript_0
pseudo_299	0.840029	0.282293	3	3	pseudo_transcript_0	0.186467	6.52191	4	4	pseudo_transcript_0	0.660843	4.11597	4	4	pseudo_transcript_0	0.885578	-0.384813	1	1	pseudo_transcript_0	0.562446	3.64006	3.66667	3.66667	pseudo_transcript_0pseudo_transcript_0pseudo_transcript_0	0.375625	5.03343	2	2	pseudo_transcript_0	0.0631788	11.0512	2	2	pseudo_transcript_0	0.815582	-2.60226	4	4	pseudo_transcript_0	0.279348	3.5953	1	1	pseudo_transcript_0	0.418128	4.49412	2.66667	2.66667	pseudo_transcript_0pseudo_transcript_0pseudo_transcript_0	0.242589	5.66022	2	2	pseudo_transcript_0	0.00431616	10.7379	4	4	pseudo_transcript_0	0.753922	3.58451	5	5	pseudo_transcript_0	0.385801	3.31095	1	1	pseudo_transcript_0	0.333609	6.66087	3.66667	3.66667	pseudo_transcript_0pseudo_transcript_0pseudo_transcript_0
pseudo_2990	0.574301	-5.06769	4	4	pseudo_transcript_0	0.900815	2.62601	4	4	pseudo_transcript_0	0.517353	8.21163	1	1	pseudo_transcript_0	0.462214	2.81439	1	1	pseudo_transcript_0	0.664156	1.92332	3	3	pseudo_transcript_0pseudo_transcript_0pseudo_transcript_0	0.606677	4.36818	4	4	pseudo_transcript_0	0.195061	9.60058	2	2	pseudo_transcript_0	0.0845879	-9.04521	3	3	pseudo_transcript_0	0.840875	0.456642	1	1	pseudo_transcript_0	0.295442	1.64118	3	3	pseudo_transcript_0pseudo_transcript_0pseudo_transcript_0	0.86834	-0.448107	3	3	pseudo_transcript_0	0.167506	8.94168	3	3	pseudo_transcript_0	0.117825	-7.30457	3	3	pseudo_transcript_0	0.295422	2.89524	2	2	pseudo_transcript_0	0.384557	0.396336	3	3	pseudo_transcript_0pseudo_transcript_0pseudo_transcript_0
pseudo_2991	0.517917	-2.67341	3	3	pseudo_transcript_0	0.123383	10.0398	4	4	pseudo_transcript_0	0.516636	7.62895	2	2	pseudo_transcript_0	0.116525	5.96234	2	2	pseudo_transcript_0	0.385979	4.99846	3	3	pseudo_transcript_0pseudo_transcript_0pseudo_transcript_0	0.542957	2.52881	3	3	pseudo_transcript_0	0.184793	-5.08774	3	3	pseudo_transcript_0	0.0473044	-9.49507	4	4	pseudo_transcript_0	0.238926	-4.4739	1	1	pseudo_transcript_0	0.258351	-4.018	3.33333	3.33333	pseudo_transcript_0pseudo_transcript_0pseudo_transcript_0	0.640067	1.1844	2	2	pseudo_transcript_0	0.666329	2.75404	4	4	pseudo_transcript_0	0.25939	-5.82162	4	4	pseudo_transcript_0	0.990277	0.508834	2	2	pseudo_transcript_0	0.521929	-0.627725	3.33333	3.33333	pseudo_transcript_0pseudo_transcript_0pseudo_transcript_0
pseudo_2992	0.0971676	-10.8863	5	5	pseudo_transcript_0	0.199943	-6.87294	3	3	pseudo_transcript_0	0.632713	-1.35537	3	3	pseudo_transcript_0	0.0838964	-4.4098	2	2	pseudo_transcript_0	0.309941	-6.37152	3.66667	3.66667	pseudo_transcript_0pseudo_transcript_0pseudo_transcript_0	0.0485143	10.0449	5	5	pseudo_transcript_0	0.0842357	9.91572	3	3	pseudo_transcript_0	0.686421	-2.91991	3	3	pseudo_transcript_0	0.118466	7.28355	1	1	pseudo_transcript_0	0.273057	5.68025	3.66667	3.66667	pseudo_transcript_0pseudo_transcript_0pseudo_transcript_0	0.275239	5.33587	2	2	pseudo_transcript_0	0.250211	9.87065	1	1	pseudo_transcript_0	0.325928	-4.55902	4	4	pseudo_transcript_0	0	0	0	0	pseudo_transcript_0	0.283792	3.54917	2.33333	2.33333	pseudo_transcript_0pseudo_transcript_0pseudo_transcript_0
pseudo_2993	0.791424	4.01564	4	4	pseudo_transcript_0	0.966369	1.94112	5	5	pseudo_transcript_0	0.539488	2.23678	5	5	pseudo_transcript_0	0.951083	1.05018	4	4	pseudo_transcript_0	0.76576	2.73118	4.66667	4.66667	pseudo_transcript_0pseudo_transcript_0pseudo_transcript_0	0.781617	3.47889	4	4	pseudo_transcript_0	0.951443	0.197023	4	4	pseudo_transcript_0	0.799976	0.440285	3	3	pseudo_transcript_0	0.580561	1.9433	2	2	pseudo_transcript_0	0.844345	1.37207	3.66667	3.66667	pseudo_transcript_0pseudo_transcript_0pseudo_transcript_0	0.71673	2.51816	5	5	pseudo_transcript_0	0.555974	3.84057	4	4	pseudo_transcript_0	0.245271	6.43138	4	4	pseudo_transcript_0	0.728898	1.53083	3	3	pseudo_transcript_0	0.505992	4.26337	4.33333	4.33333	pseudo_transcript_0pseudo_transcript_0pseudo_transcript_0
pseudo_2994	0.108561	10.7948	1	1	pseudo_transcript_0	0.441969	-1.79675	3	3	pseudo_transcript_0	0.639818	-1.36557	4	4	pseudo_transcript_0	0.45271	2.84276	1	1	pseudo_transcript_0	0.396783	2.54415	2.66667	2.66667	pseudo_transcript_0pseudo_transcript_0pseudo_transcript_0	0.0851017	-9.80658	2	2	pseudo_transcript_0	0.997791	3.98449	4	4	pseudo_transcript_0	0.734975	-1.99214	4	4	pseudo_transcript_0	0.02496	-7.97037	2	2	pseudo_transcript_0	0.605956	-2.60474	3.33333	3.33333	pseudo_transcript_0pseudo_transcript_0pseudo_transcript_0	0.469888	-4.7076	2	2	pseudo_transcript_0	0.615728	-1.40886	3	3	pseudo_transcript_0	0.407846	-4.35869	4	4	pseudo_transcript_0	0.0350075	-7.03191	2	2	pseudo_transcript_0	0.497821	-3.49172	3	3	pseudo_transcript_0pseudo_transcript_0pseudo_transcript_0
pseudo_2995	0.513032	3.2545	4	4	pseudo_transcript_0	0.71213	1.44851	2	2	pseudo_transcript_0	0.11787	9.15021	2	2	pseudo_transcript_0	0	0	0	0	pseudo_transcript_0	0.447677	4.61774	2.66667	2.66667	pseudo_transcript_0pseudo_transcript_0pseudo_transcript_0	0.600863	3.27016	4	4	pseudo_transcript_0	0.46942	-3.34513	3	3	pseudo_transcript_0	0.258016	-8.48867	2	2	pseudo_transcript_0	0.583428	-2.42103	1	1	pseudo_transcript_0	0.442767	-2.85455	3	3	pseudo_transcript_0pseudo_transcript_0pseudo_transcript_0	0.249033	6.29065	4	4	pseudo_transcript_0	0.552183	-3.38379	3	3	pseudo_transcript_0	0.97524	0.0790058	3	3	pseudo_transcript_0	0.907143	0.317502	2	2	pseudo_transcript_0	0.592152	0.995288	3.33333	3.33333	pseudo_transcript_0pseudo_transcript_0pseudo_transcript_0
pseudo_2996	0.352166	5.01281	3	3	pseudo_transcript_0	0.853022	0.249146	4	4	pseudo_transcript_0	0.838968	-0.963269	3	3	pseudo_transcript_0	0.595717	-0.923089	2	2	pseudo_transcript_0	0.681385	1.43289	3.33333	3.33333	pseudo_transcript_0pseudo_transcript_0pseudo_transcript_0	0.14408	10.6722	1	1	pseudo_transcript_0	0.174427	7.14292	3	3	pseudo_transcript_0	0.396693	4.60566	2	2	pseudo_transcript_0	0.211447	4.29803	1	1	pseudo_transcript_0	0.2384	7.47358	2	2	pseudo_transcript_0pseudo_transcript_0pseudo_transcript_0	0.0650333	8.64854	3	3	pseudo_transcript_0	0.128057	6.99906	3	3	pseudo_transcript_0	0.279085	5.6222	2	2	pseudo_transcript_0	0.261228	4.59584	1	1	pseudo_transcript_0	0.157392	7.08994	2.66667	2.66667	pseudo_transcript_0pseudo_transcript_0pseudo_transcript_0
pseudo_2997	0.124357	-6.124	3	3	pseudo_transcript_0	0.569849	4.59549	2	2	pseudo_transcript_0	0.617813	4.15083	2	2	pseudo_transcript_0	0.85263	-0.511749	1	1	pseudo_transcript_0	0.43734	0.87411	2.33333	2.33333	pseudo_transcript_0pseudo_transcript_0pseudo_transcript_0	0.32593	3.90716	3	3	pseudo_transcript_0	0.346373	-3.69682	3	3	pseudo_transcript_0	0.247233	-6.00102	3	3	pseudo_transcript_0	0.984798	-0.0490378	2	2	pseudo_transcript_0	0.306512	-1.93022	3	3	pseudo_transcript_0pseudo_transcript_0pseudo_transcript_0	0.546086	-3.2168	2	2	pseudo_transcript_0	0.766669	-3.71573	4	4	pseudo_transcript_0	0.306444	-4.06752	3	3	pseudo_transcript_0	0.459822	-2.42245	1	1	pseudo_transcript_0	0.539733	-3.66668	3	3	pseudo_transcript_0pseudo_transcript_0pseudo_transcript_0
pseudo_2998	0.603845	-3.23073	4	4	pseudo_transcript_0	0.933889	-0.372573	2	2	pseudo_transcript_0	0.0880831	10.9853	1	1	pseudo_transcript_0	0.12848	7.90397	1	1	pseudo_transcript_0	0.541939	2.46066	2.33333	2.33333	pseudo_transcript_0pseudo_transcript_0pseudo_transcript_0	0.445965	2.80568	4	4	pseudo_transcript_0	0.421344	-4.33282	2	2	pseudo_transcript_0	0.280432	-8.62562	2	2	pseudo_transcript_0	0	0	0	0	pseudo_transcript_0	0.38258	-3.38425	2.66667	2.66667	pseudo_transcript_0pseudo_transcript_0pseudo_transcript_0	0.632653	3.95383	2	2	pseudo_transcript_0	0.601273	-3.26059	3	3	pseudo_transcript_0	0.481896	-3.52697	3	3	pseudo_transcript_0	0.0845886	10.9523	1	1	pseudo_transcript_0	0.571941	-0.944578	2.66667	2.66667	pseudo_transcript_0pseudo_transcript_0pseudo_transcript_0
pseudo_2999	0.431884	-3.1083	5	5	pseudo_transcript_0	0.631186	1.77241	5	5	pseudo_transcript_0	0.693397	2.36294	4	4	pseudo_transcript_0	0.571957	-0.348904	4	4	pseudo_transcript_0	0.585489	0.342349	4.66667	4.66667	pseudo_transcript_0pseudo_transcript_0pseudo_transcript_0	0.298704	4.35214	5	5	pseudo_transcript_0	0.0411149	9.57929	3	3	pseudo_transcript_0	0.3899	1.75417	3	3	pseudo_transcript_0	0.0487203	6.06994	2	2	pseudo_transcript_0	0.24324	5.22853	3.66667	3.66667	pseudo_transcript_0pseudo_transcript_0pseudo_transcript_0	0.996667	-3.52012	5	5	pseudo_transcript_0	0.107214	9.22902	4	4	pseudo_transcript_0	0.425896	2.78349	4	4	pseudo_transcript_0	0.116176	3.9895	3	3	pseudo_transcript_0	0.509926	2.8308	4.33333	4.33333	pseudo_transcript_0pseudo_transcript_0pseudo_transcript_0
pseudo_3	0.448494	3.77673	3	3	pseudo_transcript_0	0.37169	-4.31904	4	4	pseudo_transcript_0	0.313053	5.86155	3	3	pseudo_transcript_0	0.935356	-0.0491985	1	1	pseudo_transcript_0	0.377746	1.77308	3.33333	3.33333	pseudo_transcript_0pseudo_transcript_0pseudo_transcript_0	0.747793	3.4155	2	2	pseudo_transcript_0	0.638948	1.47379	4	4	pseudo_transcript_0	0.386075	7.89801	1	1	pseudo_transcript_0	0.403121	2.68533	1	1	pseudo_transcript_0	0.590939	4.26243	2.33333	2.33333	pseudo_transcript_0pseudo_transcript_0pseudo_transcript_0	0.226684	6.06721	3	3	pseudo_transcript_0	0.540985	-3.21623	3	3	pseudo_transcript_0	0.0617225	9.29248	3	3	pseudo_transcript_0	0.50276	2.7368	1	1	pseudo_transcript_0	0.276464	4.04782	3	3	pseudo_transcript_0pseudo_transcript_0pseudo_transcript_0
pseudo_14491	0.548628	1.55635	2	2	pseudo_transcript_0	0.151876	-5.09658	4	4	pseudo_transcript_0	0.0399933	-11.3164	3	3	pseudo_transcript_0	0.521204	-3.64476	2	2	pseudo_transcript_0	0.246832	-4.9522	3	3	pseudo_transcript_0pseudo_transcript_0pseudo_transcript_0	0.0677685	-8.85746	4	4	pseudo_transcript_0	0.321919	11.5645	5	5	pseudo_transcript_0	0.667883	1.61844	3	3	pseudo_transcript_0	0.910615	-0.670164	3	3	pseudo_transcript_0	0.352524	1.44181	4	4	pseudo_transcript_0pseudo_transcript_0pseudo_transcript_0	0.0917959	-9.72507	4	4	pseudo_transcript_0	0.670543	-0.716877	3	3	pseudo_transcript_0	0.0196677	-12.1285	2	2	pseudo_transcript_0	0.193297	-4.64759	1	1	pseudo_transcript_0	0.260669	-7.52347	3	3	pseudo_transcript_0pseudo_transcript_0pseudo_transcript_0
pseudo_300	0.708186	-1.1272	2	2	pseudo_transcript_0	0.586462	-2.02113	3	3	pseudo_transcript_0	0.810957	-5.01472	4	4	pseudo_transcript_0	0.97198	0.267329	2	2	pseudo_transcript_0	0.701868	-2.72102	3	3	pseudo_transcript_0pseudo_transcript_0pseudo_transcript_0	0.618448	2.64913	1	1	pseudo_transcript_0	0.769854	0.897878	3	3	pseudo_transcript_0	0.779166	-1.91458	3	3	pseudo_transcript_0	0.470179	2.18155	1	1	pseudo_transcript_0	0.722489	0.544144	2.33333	2.33333	pseudo_transcript_0pseudo_transcript_0pseudo_transcript_0	0.9075	0.242841	2	2	pseudo_transcript_0	0.589873	-1.49885	2	2	pseudo_transcript_0	0.757485	2.8586	5	5	pseudo_transcript_0	0.937556	-0.209756	2	2	pseudo_transcript_0	0.75162	0.534197	3	3	pseudo_transcript_0pseudo_transcript_0pseudo_transcript_0
pseudo_3000	0.571834	2.86573	3	3	pseudo_transcript_0	0.0879296	-13.111	1	1	pseudo_transcript_0	0.979494	3.37793	3	3	pseudo_transcript_0	0	0	0	0	pseudo_transcript_0	0.546419	-2.28911	2.33333	2.33333	pseudo_transcript_0pseudo_transcript_0pseudo_transcript_0	0.472252	-4.47432	2	2	pseudo_transcript_0	0.72385	-2.44523	3	3	pseudo_transcript_0	0.269906	-9.02254	4	4	pseudo_transcript_0	0.677021	-2.02876	1	1	pseudo_transcript_0	0.488669	-5.31403	3	3	pseudo_transcript_0pseudo_transcript_0pseudo_transcript_0	0.976571	-2.95972	4	4	pseudo_transcript_0	0.065744	-10.7273	2	2	pseudo_transcript_0	0.229661	-4.93466	4	4	pseudo_transcript_0	0.901957	0.445231	1	1	pseudo_transcript_0	0.423992	-6.20722	3.33333	3.33333	pseudo_transcript_0pseudo_transcript_0pseudo_transcript_0
NUTM1	0.263426	-4.35245	3	3	P1P2	0.0412109	-11.6765	2	2	P1P2	0.34279	1.78434	5	5	P1P2	0.587971	-1.15777	2	2	P1P2	0.215809	-4.74819	3.33333	3.33333	P1P2P1P2P1P2	0.686439	1.21526	3	3	P1P2	0.752871	3.94517	4	4	P1P2	0.23193	-9.37853	4	4	P1P2	0.78331	-2.36716	2	2	P1P2	0.55708	-1.40603	3.66667	3.66667	P1P2P1P2P1P2	0.486772	-3.18484	3	3	P1P2	0.0845523	-10.2677	2	2	P1P2	0.661082	2.94794	4	4	P1P2	0.162162	-6.20983	1	1	P1P2	0.410802	-3.50154	3	3	P1P2P1P2P1P2
pseudo_16777	0.492971	3.38661	4	4	pseudo_transcript_0	0.496102	3.19896	5	5	pseudo_transcript_0	0.0399933	9.30685	3	3	pseudo_transcript_0	0.0637074	6.56715	2	2	pseudo_transcript_0	0.343022	5.29747	4	4	pseudo_transcript_0pseudo_transcript_0pseudo_transcript_0	0.97055	-1.47863	3	3	pseudo_transcript_0	0.215046	6.84024	3	3	pseudo_transcript_0	0	0	0	0	pseudo_transcript_0	0	0	0	0	pseudo_transcript_0	0.395199	1.7872	2	2	pseudo_transcript_0pseudo_transcript_0pseudo_transcript_0	0.564604	1.04714	4	4	pseudo_transcript_0	0.0314506	10.3555	4	4	pseudo_transcript_0	0.0163746	10.3298	3	3	pseudo_transcript_0	0.0473758	7.31625	2	2	pseudo_transcript_0	0.204143	7.24413	3.66667	3.66667	pseudo_transcript_0pseudo_transcript_0pseudo_transcript_0
pseudo_3003	0.837611	-0.505056	3	3	pseudo_transcript_0	0.318248	5.60782	5	5	pseudo_transcript_0	0.322019	0.296458	5	5	pseudo_transcript_0	0.867038	0.900233	3	3	pseudo_transcript_0	0.492626	1.79974	4.33333	4.33333	pseudo_transcript_0pseudo_transcript_0pseudo_transcript_0	0.969518	0.841944	4	4	pseudo_transcript_0	0.579608	-1.97427	3	3	pseudo_transcript_0	0.607402	2.74203	5	5	pseudo_transcript_0	0.69757	-1.34569	3	3	pseudo_transcript_0	0.718843	0.536567	4	4	pseudo_transcript_0pseudo_transcript_0pseudo_transcript_0	0.851225	-0.791165	4	4	pseudo_transcript_0	0.635671	5.66876	5	5	pseudo_transcript_0	0.680407	0.265771	5	5	pseudo_transcript_0	0.655431	1.01963	4	4	pseudo_transcript_0	0.722434	1.71446	4.66667	4.66667	pseudo_transcript_0pseudo_transcript_0pseudo_transcript_0
SDHA	0.787642	-1.90039	5	5	P1P2	0.0412207	10.6182	5	5	P1P2	0.80585	4.04556	3	3	P1P2	0.29355	3.99276	3	3	P1P2	0.544904	4.25445	4.33333	4.33333	P1P2P1P2P1P2	0.767783	0.74493	4	4	P1P2	0.575998	-3.91097	2	2	P1P2	0.86442	-1.60304	2	2	P1P2	0.560231	-2.57854	2	2	P1P2	0.736067	-1.58969	2.66667	2.66667	P1P2P1P2P1P2	0.951036	-0.106754	4	4	P1P2	0.0725656	9.87336	5	5	P1P2	0.431116	3.55045	3	3	P1P2	0.601555	2.50675	3	3	P1P2	0.484906	4.43902	4	4	P1P2P1P2P1P2
pseudo_12356	0.536596	3.623	4	4	pseudo_transcript_0	0.0412233	-8.66476	4	4	pseudo_transcript_0	0.231419	2.67279	5	5	pseudo_transcript_0	0.232843	-3.37967	3	3	pseudo_transcript_0	0.269746	-0.789659	4.33333	4.33333	pseudo_transcript_0pseudo_transcript_0pseudo_transcript_0	0.902173	1.00455	2	2	pseudo_transcript_0	0.301505	4.2789	5	5	pseudo_transcript_0	0.889834	-0.464666	3	3	pseudo_transcript_0	0.778269	0.86149	2	2	pseudo_transcript_0	0.697837	1.60626	3.33333	3.33333	pseudo_transcript_0pseudo_transcript_0pseudo_transcript_0	0.442342	2.97562	4	4	pseudo_transcript_0	0.352743	-3.93052	4	4	pseudo_transcript_0	0.282556	3.35278	5	5	pseudo_transcript_0	0.526391	1.87286	3	3	pseudo_transcript_0	0.359214	0.799291	4.33333	4.33333	pseudo_transcript_0pseudo_transcript_0pseudo_transcript_0
pseudo_3006	0.619527	-2.72375	3	3	pseudo_transcript_0	0.854892	0.046835	3	3	pseudo_transcript_0	0.71404	2.16428	4	4	pseudo_transcript_0	0.907283	-0.0387517	2	2	pseudo_transcript_0	0.729486	-0.170876	3.33333	3.33333	pseudo_transcript_0pseudo_transcript_0pseudo_transcript_0	0.19327	6.32606	3	3	pseudo_transcript_0	0.643486	-0.704268	3	3	pseudo_transcript_0	0.762684	-1.26217	4	4	pseudo_transcript_0	0.118686	3.74895	2	2	pseudo_transcript_0	0.533147	1.45321	3.33333	3.33333	pseudo_transcript_0pseudo_transcript_0pseudo_transcript_0	0.360902	3.55481	3	3	pseudo_transcript_0	0.737881	-0.799958	2	2	pseudo_transcript_0	0.703372	1.24729	3	3	pseudo_transcript_0	0.456835	2.94732	1	1	pseudo_transcript_0	0.600718	1.33405	2.66667	2.66667	pseudo_transcript_0pseudo_transcript_0pseudo_transcript_0
pseudo_3007	0.0943005	9.16428	4	4	pseudo_transcript_0	0.261993	5.80334	4	4	pseudo_transcript_0	0.874983	-1.07368	1	1	pseudo_transcript_0	0.696653	-1.01603	1	1	pseudo_transcript_0	0.410426	4.63132	3	3	pseudo_transcript_0pseudo_transcript_0pseudo_transcript_0	0.160171	-6.46392	3	3	pseudo_transcript_0	0.823518	1.86791	3	3	pseudo_transcript_0	0.249309	-5.56293	3	3	pseudo_transcript_0	0.229499	4.04159	1	1	pseudo_transcript_0	0.411	-3.38632	3	3	pseudo_transcript_0pseudo_transcript_0pseudo_transcript_0	0.682428	2.56548	4	4	pseudo_transcript_0	0.23084	9.25571	4	4	pseudo_transcript_0	0.121241	-6.39762	3	3	pseudo_transcript_0	0.422223	2.18923	2	2	pseudo_transcript_0	0.344836	1.80786	3.66667	3.66667	pseudo_transcript_0pseudo_transcript_0pseudo_transcript_0
pseudo_16797	0.562497	3.51839	4	4	pseudo_transcript_0	0.0746056	9.21279	3	3	pseudo_transcript_0	0.0399933	-9.23747	3	3	pseudo_transcript_0	0.526018	-1.40667	2	2	pseudo_transcript_0	0.225699	1.16457	3.33333	3.33333	pseudo_transcript_0pseudo_transcript_0pseudo_transcript_0	0.0632368	10.3572	2	2	pseudo_transcript_0	0.0113292	-11.0239	3	3	pseudo_transcript_0	0.408668	3.64842	5	5	pseudo_transcript_0	0.298418	3.46511	1	1	pseudo_transcript_0	0.161078	0.99393	3.33333	3.33333	pseudo_transcript_0pseudo_transcript_0pseudo_transcript_0	0.0316496	9.76914	3	3	pseudo_transcript_0	0.493424	-2.04679	4	4	pseudo_transcript_0	0.364414	-4.1066	4	4	pseudo_transcript_0	0.237168	4.00391	2	2	pseudo_transcript_0	0.296496	1.20525	3.66667	3.66667	pseudo_transcript_0pseudo_transcript_0pseudo_transcript_0
pseudo_3009	0.768225	-0.862517	2	2	pseudo_transcript_0	0.609973	-4.26315	2	2	pseudo_transcript_0	0.205661	8.67061	2	2	pseudo_transcript_0	0.42184	2.96485	1	1	pseudo_transcript_0	0.527953	1.18165	2	2	pseudo_transcript_0pseudo_transcript_0pseudo_transcript_0	0.419883	-4.8272	4	4	pseudo_transcript_0	0.878453	2.59824	4	4	pseudo_transcript_0	0.0717536	-8.88081	3	3	pseudo_transcript_0	0.386546	-2.56944	2	2	pseudo_transcript_0	0.456697	-3.70326	3.66667	3.66667	pseudo_transcript_0pseudo_transcript_0pseudo_transcript_0	0.302749	-5.7237	4	4	pseudo_transcript_0	0.562461	-2.96572	3	3	pseudo_transcript_0	0.489951	-3.16059	3	3	pseudo_transcript_0	0.979166	0.178087	2	2	pseudo_transcript_0	0.45172	-3.95	3.33333	3.33333	pseudo_transcript_0pseudo_transcript_0pseudo_transcript_0
pseudo_301	0.0547642	10.6611	2	2	pseudo_transcript_0	0.136021	9.31731	5	5	pseudo_transcript_0	0.885554	-4.00326	4	4	pseudo_transcript_0	0.341062	2.85881	2	2	pseudo_transcript_0	0.35878	5.32504	3.66667	3.66667	pseudo_transcript_0pseudo_transcript_0pseudo_transcript_0	0.195727	-10.0201	1	1	pseudo_transcript_0	0.817303	0.503639	3	3	pseudo_transcript_0	0.635629	0.451607	3	3	pseudo_transcript_0	0	0	0	0	pseudo_transcript_0	0.549553	-3.02161	2.33333	2.33333	pseudo_transcript_0pseudo_transcript_0pseudo_transcript_0	0.323562	5.69849	2	2	pseudo_transcript_0	0.0654259	10.421	5	5	pseudo_transcript_0	0.831339	3.12155	4	4	pseudo_transcript_0	0.629163	-1.02643	1	1	pseudo_transcript_0	0.406776	6.41369	3.66667	3.66667	pseudo_transcript_0pseudo_transcript_0pseudo_transcript_0
pseudo_3010	0.104844	-7.24947	3	3	pseudo_transcript_0	0.441284	-1.64111	4	4	pseudo_transcript_0	0.698995	2.20922	5	5	pseudo_transcript_0	0.371095	-2.41687	3	3	pseudo_transcript_0	0.415041	-2.22712	4	4	pseudo_transcript_0pseudo_transcript_0pseudo_transcript_0	0.600863	-2.22078	4	4	pseudo_transcript_0	0.637959	-0.480236	4	4	pseudo_transcript_0	0.651384	-2.26789	4	4	pseudo_transcript_0	0.935303	0.133158	3	3	pseudo_transcript_0	0.630069	-1.6563	4	4	pseudo_transcript_0pseudo_transcript_0pseudo_transcript_0	0.0602508	-7.75926	3	3	pseudo_transcript_0	0.855467	-2.21653	4	4	pseudo_transcript_0	0.378796	5.45705	4	4	pseudo_transcript_0	0.887858	-0.181819	2	2	pseudo_transcript_0	0.431505	-1.50625	3.66667	3.66667	pseudo_transcript_0pseudo_transcript_0pseudo_transcript_0
pseudo_3011	0.881344	2.03422	3	3	pseudo_transcript_0	0.94039	0.152737	4	4	pseudo_transcript_0	0.383243	7.30472	2	2	pseudo_transcript_0	0.677405	2.08136	1	1	pseudo_transcript_0	0.734992	3.16389	3	3	pseudo_transcript_0pseudo_transcript_0pseudo_transcript_0	0.657415	1.54423	2	2	pseudo_transcript_0	0.181925	7.09161	4	4	pseudo_transcript_0	0.174697	-8.58787	3	3	pseudo_transcript_0	0.599993	-2.35187	1	1	pseudo_transcript_0	0.338012	0.0159907	3	3	pseudo_transcript_0pseudo_transcript_0pseudo_transcript_0	0.567783	3.07911	3	3	pseudo_transcript_0	0.120529	7.26227	4	4	pseudo_transcript_0	0.259667	-4.30599	3	3	pseudo_transcript_0	0.941079	-0.169845	1	1	pseudo_transcript_0	0.315993	2.0118	3.33333	3.33333	pseudo_transcript_0pseudo_transcript_0pseudo_transcript_0
pseudo_16380	0.399643	-3.11233	4	4	pseudo_transcript_0	0.0412262	-10.1094	3	3	pseudo_transcript_0	0.41951	-4.82232	4	4	pseudo_transcript_0	0.0226422	-8.84431	2	2	pseudo_transcript_0	0.286793	-6.0147	3.66667	3.66667	pseudo_transcript_0pseudo_transcript_0pseudo_transcript_0	0.438948	3.06979	4	4	pseudo_transcript_0	0.795024	0.625873	3	3	pseudo_transcript_0	0.533814	1.39586	4	4	pseudo_transcript_0	0.0982364	4.3205	2	2	pseudo_transcript_0	0.589262	1.69717	3.66667	3.66667	pseudo_transcript_0pseudo_transcript_0pseudo_transcript_0	0.650506	2.95586	1	1	pseudo_transcript_0	0.0542267	-9.48277	3	3	pseudo_transcript_0	0.648779	-4.14884	4	4	pseudo_transcript_0	0	0	0	0	pseudo_transcript_0	0.451171	-3.55858	2.66667	2.66667	pseudo_transcript_0pseudo_transcript_0pseudo_transcript_0
pseudo_3013	0.996915	-0.0251171	3	3	pseudo_transcript_0	0.396732	-3.20156	3	3	pseudo_transcript_0	0.565262	4.90523	5	5	pseudo_transcript_0	0.483523	-1.47046	2	2	pseudo_transcript_0	0.65297	0.559516	3.66667	3.66667	pseudo_transcript_0pseudo_transcript_0pseudo_transcript_0	0.773095	0.599297	4	4	pseudo_transcript_0	0.673446	0.118515	4	4	pseudo_transcript_0	0.678983	0.471363	3	3	pseudo_transcript_0	0.612864	0.947061	2	2	pseudo_transcript_0	0.708508	0.396392	3.66667	3.66667	pseudo_transcript_0pseudo_transcript_0pseudo_transcript_0	0.810627	0.739357	4	4	pseudo_transcript_0	0.822339	-2.89597	4	4	pseudo_transcript_0	0.179478	9.21766	5	5	pseudo_transcript_0	0.521875	2.21983	4	4	pseudo_transcript_0	0.604148	2.35368	4.33333	4.33333	pseudo_transcript_0pseudo_transcript_0pseudo_transcript_0
pseudo_3014	0.271321	-4.68145	4	4	pseudo_transcript_0	0.433697	-3.73015	3	3	pseudo_transcript_0	0.519184	-4.88334	2	2	pseudo_transcript_0	0	0	0	0	pseudo_transcript_0	0.408068	-4.43165	3	3	pseudo_transcript_0pseudo_transcript_0pseudo_transcript_0	0.129173	7.10748	4	4	pseudo_transcript_0	0.714318	0.975174	4	4	pseudo_transcript_0	0.919942	-0.35549	3	3	pseudo_transcript_0	0.583464	0.907359	2	2	pseudo_transcript_0	0.587811	2.57572	3.66667	3.66667	pseudo_transcript_0pseudo_transcript_0pseudo_transcript_0	0.659758	2.42759	3	3	pseudo_transcript_0	0.692992	-2.78213	3	3	pseudo_transcript_0	0.520422	-3.6705	3	3	pseudo_transcript_0	0.805388	-0.527254	1	1	pseudo_transcript_0	0.624391	-1.34168	3	3	pseudo_transcript_0pseudo_transcript_0pseudo_transcript_0
pseudo_3015	0.814207	-1.69356	4	4	pseudo_transcript_0	0.241515	-4.64098	3	3	pseudo_transcript_0	0.443369	-0.0249781	5	5	pseudo_transcript_0	0.473717	-1.25196	3	3	pseudo_transcript_0	0.499697	-2.11984	4	4	pseudo_transcript_0pseudo_transcript_0pseudo_transcript_0	0.64108	-1.57581	4	4	pseudo_transcript_0	0.667898	0.847703	4	4	pseudo_transcript_0	0.322342	2.9255	5	5	pseudo_transcript_0	0.519434	1.0875	3	3	pseudo_transcript_0	0.543773	0.732462	4.33333	4.33333	pseudo_transcript_0pseudo_transcript_0pseudo_transcript_0	0.470588	-3.3171	4	4	pseudo_transcript_0	0.488006	-3.60877	4	4	pseudo_transcript_0	0.804252	2.96073	5	5	pseudo_transcript_0	0.945641	-0.0638335	3	3	pseudo_transcript_0	0.587615	-1.32171	4.33333	4.33333	pseudo_transcript_0pseudo_transcript_0pseudo_transcript_0
pseudo_3016	0.978077	-0.131899	2	2	pseudo_transcript_0	0.514317	-4.26509	4	4	pseudo_transcript_0	0.852718	1.60929	4	4	pseudo_transcript_0	0.724016	-1.871	2	2	pseudo_transcript_0	0.781704	-0.929232	3.33333	3.33333	pseudo_transcript_0pseudo_transcript_0pseudo_transcript_0	0.79422	-2.1563	3	3	pseudo_transcript_0	0.561057	-2.21315	4	4	pseudo_transcript_0	0.611064	3.31207	5	5	pseudo_transcript_0	0.402224	1.962	3	3	pseudo_transcript_0	0.655447	-0.352461	4	4	pseudo_transcript_0pseudo_transcript_0pseudo_transcript_0	0.681127	-3.50772	2	2	pseudo_transcript_0	0.112029	-5.45995	3	3	pseudo_transcript_0	0.983639	2.37064	5	5	pseudo_transcript_0	0.792642	-0.476094	2	2	pseudo_transcript_0	0.592265	-2.19901	3.33333	3.33333	pseudo_transcript_0pseudo_transcript_0pseudo_transcript_0
pseudo_3017	0.382152	-3.99749	3	3	pseudo_transcript_0	0.0586184	-9.42022	4	4	pseudo_transcript_0	0.0540114	9.35395	4	4	pseudo_transcript_0	0.294547	-2.31869	2	2	pseudo_transcript_0	0.164927	-1.35458	3.66667	3.66667	pseudo_transcript_0pseudo_transcript_0pseudo_transcript_0	0.104066	8.6286	2	2	pseudo_transcript_0	0.737376	1.13562	5	5	pseudo_transcript_0	0	0	0	0	pseudo_transcript_0	0	0	0	0	pseudo_transcript_0	0.280481	3.25474	2.33333	2.33333	pseudo_transcript_0pseudo_transcript_0pseudo_transcript_0	0.220374	9.73489	1	1	pseudo_transcript_0	0.177864	-6.85916	3	3	pseudo_transcript_0	0.0154023	10.3762	4	4	pseudo_transcript_0	0.790169	0.96041	1	1	pseudo_transcript_0	0.13788	4.41731	2.66667	2.66667	pseudo_transcript_0pseudo_transcript_0pseudo_transcript_0
pseudo_3018	0.208278	-4.92683	3	3	pseudo_transcript_0	0.920653	1.56348	3	3	pseudo_transcript_0	0.415718	-2.74144	2	2	pseudo_transcript_0	0.964523	0.548043	1	1	pseudo_transcript_0	0.514883	-2.03493	2.66667	2.66667	pseudo_transcript_0pseudo_transcript_0pseudo_transcript_0	0.606154	3.74145	5	5	pseudo_transcript_0	0.77781	0.637603	3	3	pseudo_transcript_0	0.666081	0.275283	2	2	pseudo_transcript_0	0.466502	-2.79927	1	1	pseudo_transcript_0	0.683348	1.55145	3.33333	3.33333	pseudo_transcript_0pseudo_transcript_0pseudo_transcript_0	0.482159	-2.21391	4	4	pseudo_transcript_0	0.855467	2.8892	4	4	pseudo_transcript_0	0.979282	-0.213417	2	2	pseudo_transcript_0	0.722749	1.36665	1	1	pseudo_transcript_0	0.772303	0.153957	3.33333	3.33333	pseudo_transcript_0pseudo_transcript_0pseudo_transcript_0
C8orf86	0.0413285	-10.0482	3	3	P1P2	0.179207	3.16979	5	5	P1P2	0.211737	8.67843	4	4	P1P2	0.804673	-0.444737	3	3	P1P2	0.144091	0.600021	4	4	P1P2P1P2P1P2	0.441005	-2.76565	4	4	P1P2	0.350482	-3.62633	3	3	P1P2	0.857915	0.82583	2	2	P1P2	0.260035	-3.79486	2	2	P1P2	0.549801	-1.85538	3	3	P1P2P1P2P1P2	0.011949	-10.9076	4	4	P1P2	0.522712	5.44271	4	4	P1P2	0.0705951	10.0426	4	4	P1P2	0.391181	-2.05159	2	2	P1P2	0.201752	1.52593	4	4	P1P2P1P2P1P2
pseudo_302	0.211352	8.79579	2	2	pseudo_transcript_0	0.18098	8.51783	3	3	pseudo_transcript_0	0.0949068	-8.44595	2	2	pseudo_transcript_0	0	0	0	0	pseudo_transcript_0	0.162413	2.95589	2.33333	2.33333	pseudo_transcript_0pseudo_transcript_0pseudo_transcript_0	0.026527	-11.0821	2	2	pseudo_transcript_0	0.100284	-9.13721	4	4	pseudo_transcript_0	0.152967	6.20709	2	2	pseudo_transcript_0	0.213646	-5.21283	1	1	pseudo_transcript_0	0.0932593	-4.67072	2.66667	2.66667	pseudo_transcript_0pseudo_transcript_0pseudo_transcript_0	0.485324	-1.67654	3	3	pseudo_transcript_0	0.624311	-4.50369	5	5	pseudo_transcript_0	0.802106	-0.769928	1	1	pseudo_transcript_0	0.12909	-6.84212	1	1	pseudo_transcript_0	0.637247	-2.31672	3	3	pseudo_transcript_0pseudo_transcript_0pseudo_transcript_0
KRT32	0.719196	0.734642	4	4	P1P2	0.278679	5.58063	4	4	P1P2	0.0400366	2.68086	5	5	P1P2	0.268	2.91344	3	3	P1P2	0.345971	2.99871	4.33333	4.33333	P1P2P1P2P1P2	0.359094	3.3018	4	4	P1P2	0.854129	-2.24897	3	3	P1P2	0.635629	-5.01906	3	3	P1P2	0.965398	0.0381567	1	1	P1P2	0.616284	-1.32208	3.33333	3.33333	P1P2P1P2P1P2	0.221916	3.8516	4	4	P1P2	0.679346	2.96372	5	5	P1P2	0.27734	3.34406	5	5	P1P2	0.0598303	3.68648	4	4	P1P2	0.392867	3.38646	4.66667	4.66667	P1P2P1P2P1P2
pseudo_3021	0.0634098	-10.371	2	2	pseudo_transcript_0	0.727825	3.81765	2	2	pseudo_transcript_0	0.597672	4.79292	4	4	pseudo_transcript_0	0.914573	-0.281417	1	1	pseudo_transcript_0	0.462969	-0.586803	2.66667	2.66667	pseudo_transcript_0pseudo_transcript_0pseudo_transcript_0	0.205321	8.55764	2	2	pseudo_transcript_0	0.722931	1.72063	2	2	pseudo_transcript_0	0.794759	-0.886798	3	3	pseudo_transcript_0	0.466502	2.18692	1	1	pseudo_transcript_0	0.574337	3.13049	2.33333	2.33333	pseudo_transcript_0pseudo_transcript_0pseudo_transcript_0	0	0	0	0	pseudo_transcript_0	0.857309	2.33551	3	3	pseudo_transcript_0	0.65161	4.0347	4	4	pseudo_transcript_0	0	0	0	0	pseudo_transcript_0	0.502973	2.1234	2.33333	2.33333	pseudo_transcript_0pseudo_transcript_0pseudo_transcript_0
pseudo_3022	0.201149	6.28475	2	2	pseudo_transcript_0	0.683908	3.87188	2	2	pseudo_transcript_0	0.0937444	-11.3024	2	2	pseudo_transcript_0	0	0	0	0	pseudo_transcript_0	0.326267	-0.381911	2	2	pseudo_transcript_0pseudo_transcript_0pseudo_transcript_0	0.518246	-1.59197	2	2	pseudo_transcript_0	0.473861	-2.7853	4	4	pseudo_transcript_1	0.325138	3.04888	3	3	pseudo_transcript_1	0.515518	1.89303	1	1	pseudo_transcript_1	0.439082	-0.442796	3	3	pseudo_transcript_0pseudo_transcript_1pseudo_transcript_1	0.213407	3.06308	5	5	pseudo_transcript_1	0.442385	4.15675	3	3	pseudo_transcript_0	0.0781882	-10.575	2	2	pseudo_transcript_0	0.180643	4.32471	2	2	pseudo_transcript_1	0.24466	-1.1184	3.33333	3.33333	pseudo_transcript_1pseudo_transcript_0pseudo_transcript_0
pseudo_3023	0.378441	-8.93261	1	1	pseudo_transcript_0	0.747945	3.26427	4	4	pseudo_transcript_0	0.111934	-8.31182	3	3	pseudo_transcript_0	0.0945488	-10.2275	1	1	pseudo_transcript_0	0.412773	-4.66005	2.66667	2.66667	pseudo_transcript_0pseudo_transcript_0pseudo_transcript_0	0.446009	-4.6524	2	2	pseudo_transcript_0	0.686122	-2.38203	4	4	pseudo_transcript_0	0.133614	5.88242	3	3	pseudo_transcript_0	0.890547	-0.0761186	2	2	pseudo_transcript_0	0.421915	-0.384006	3	3	pseudo_transcript_0pseudo_transcript_0pseudo_transcript_0	0.127105	-9.41605	2	2	pseudo_transcript_0	0.765153	-3.37807	4	4	pseudo_transcript_0	0.495427	-2.51902	2	2	pseudo_transcript_0	0.334139	-3.40228	1	1	pseudo_transcript_0	0.462562	-5.10438	2.66667	2.66667	pseudo_transcript_0pseudo_transcript_0pseudo_transcript_0
pseudo_3024	0.608522	-3.59831	4	4	pseudo_transcript_0	0.362145	-4.0774	3	3	pseudo_transcript_0	0.127986	8.65297	3	3	pseudo_transcript_0	0.626824	2.15066	2	2	pseudo_transcript_0	0.366218	0.325753	3.33333	3.33333	pseudo_transcript_0pseudo_transcript_0pseudo_transcript_0	0.267365	5.9843	3	3	pseudo_transcript_0	0.22958	6.78196	3	3	pseudo_transcript_0	0.0906496	-9.3638	2	2	pseudo_transcript_0	0	0	0	0	pseudo_transcript_0	0.195865	1.13415	2.66667	2.66667	pseudo_transcript_0pseudo_transcript_0pseudo_transcript_0	0.422546	4.98043	2	2	pseudo_transcript_0	0.62129	4.24331	2	2	pseudo_transcript_0	0.601966	2.984	3	3	pseudo_transcript_0	0.537927	2.50461	1	1	pseudo_transcript_0	0.548601	4.06925	2.33333	2.33333	pseudo_transcript_0pseudo_transcript_0pseudo_transcript_0
MANBA	0.436578	-3.70787	4	4	P1P2	0.0847133	-10.816	4	4	P1P2	0.040044	9.31817	4	4	P1P2	0.62044	-0.861207	3	3	P1P2	0.187112	-1.73523	4	4	P1P2P1P2P1P2	0.32693	6.44857	4	4	P1P2	0.117354	10.1731	4	4	P1P2	0.0337983	-9.47321	3	3	P1P2	0.40246	2.1363	2	2	P1P2	0.159361	2.38283	3.66667	3.66667	P1P2P1P2P1P2	0.792053	2.14539	4	4	P1P2	0.830024	0.165049	2	2	P1P2	0.623535	3.46463	4	4	P1P2	0.0284495	9.73111	1	1	P1P2	0.748537	1.92502	3.33333	3.33333	P1P2P1P2P1P2
pseudo_3026	0.157943	6.97435	4	4	pseudo_transcript_0	0.203352	9.93546	1	1	pseudo_transcript_1	0.321997	5.38793	3	3	pseudo_transcript_0	0	0	0	0	pseudo_transcript_1	0.227764	7.43258	2.66667	2.66667	pseudo_transcript_0pseudo_transcript_1pseudo_transcript_0	0.332294	-3.71662	3	3	pseudo_transcript_1	0.100945	-9.05849	3	3	pseudo_transcript_1	0.473225	-3.12188	4	4	pseudo_transcript_1	0	0	0	0	pseudo_transcript_0	0.302155	-5.299	3.33333	3.33333	pseudo_transcript_1pseudo_transcript_1pseudo_transcript_1	0.219171	4.31096	5	5	pseudo_transcript_0	0.148945	-9.74791	4	4	pseudo_transcript_1	0.262236	5.81063	3	3	pseudo_transcript_0	0.187541	3.84439	2	2	pseudo_transcript_0	0.210117	0.124557	4	4	pseudo_transcript_0pseudo_transcript_1pseudo_transcript_0
pseudo_3027	0.375737	5.99883	4	4	pseudo_transcript_0	0.423903	7.94464	4	4	pseudo_transcript_0	0.0763261	9.40555	2	2	pseudo_transcript_0	0.257257	5.10101	1	1	pseudo_transcript_0	0.291989	7.783	3.33333	3.33333	pseudo_transcript_0pseudo_transcript_0pseudo_transcript_0	0.356624	-3.20303	5	5	pseudo_transcript_0	0.94924	0.502433	2	2	pseudo_transcript_0	0.131082	-9.18966	2	2	pseudo_transcript_0	0.370256	-3.22713	1	1	pseudo_transcript_0	0.478982	-3.96342	3	3	pseudo_transcript_0pseudo_transcript_0pseudo_transcript_0	0.961447	0.60986	5	5	pseudo_transcript_0	0.314998	8.67797	4	4	pseudo_transcript_0	0.759573	3.26976	4	4	pseudo_transcript_0	0.47814	2.9126	4	4	pseudo_transcript_0	0.678673	4.18587	4.33333	4.33333	pseudo_transcript_0pseudo_transcript_0pseudo_transcript_0
pseudo_3028	0.0737692	-9.99843	5	5	pseudo_transcript_0	0.869387	-3.91289	5	5	pseudo_transcript_0	0.0622853	-8.99099	3	3	pseudo_transcript_0	0.115682	-4.69966	3	3	pseudo_transcript_0	0.335147	-7.6341	4.33333	4.33333	pseudo_transcript_0pseudo_transcript_0pseudo_transcript_0	0.374394	5.86528	5	5	pseudo_transcript_0	0.286574	3.88116	4	4	pseudo_transcript_0	0.370642	3.43762	3	3	pseudo_transcript_0	0.228344	3.36388	2	2	pseudo_transcript_0	0.34387	4.39469	4	4	pseudo_transcript_0pseudo_transcript_0pseudo_transcript_0	0.210245	-4.71519	3	3	pseudo_transcript_0	0.206792	6.36019	3	3	pseudo_transcript_0	0.209519	-6.30147	2	2	pseudo_transcript_0	0.678934	1.66442	1	1	pseudo_transcript_0	0.208852	-1.55216	2.66667	2.66667	pseudo_transcript_0pseudo_transcript_0pseudo_transcript_0
pseudo_3029	0.795568	1.94335	3	3	pseudo_transcript_0	0.313209	-4.2669	4	4	pseudo_transcript_0	0.338695	-2.81296	5	5	pseudo_transcript_0	0.893214	0.475544	3	3	pseudo_transcript_0	0.48249	-1.71217	4	4	pseudo_transcript_0pseudo_transcript_0pseudo_transcript_0	0.222343	5.9264	2	2	pseudo_transcript_0	0.0508385	8.49864	3	3	pseudo_transcript_0	0.259879	5.70166	4	4	pseudo_transcript_0	0.108891	8.11792	1	1	pseudo_transcript_0	0.177687	6.7089	3	3	pseudo_transcript_0pseudo_transcript_0pseudo_transcript_0	0.246526	5.90988	3	3	pseudo_transcript_0	0.381001	3.46004	3	3	pseudo_transcript_0	0.859087	1.53599	5	5	pseudo_transcript_0	0.0548262	6.18547	2	2	pseudo_transcript_0	0.495538	3.6353	3.66667	3.66667	pseudo_transcript_0pseudo_transcript_0pseudo_transcript_0
pseudo_303	0.538654	-3.26192	3	3	pseudo_transcript_0	0.518672	2.8623	4	4	pseudo_transcript_0	0.915277	1.59688	4	4	pseudo_transcript_0	0.274584	-3.82421	2	2	pseudo_transcript_0	0.657534	0.399083	3.66667	3.66667	pseudo_transcript_0pseudo_transcript_0pseudo_transcript_0	0.941569	-2.61381	5	5	pseudo_transcript_0	0.755837	0.272798	3	3	pseudo_transcript_0	0.292631	3.75148	3	3	pseudo_transcript_0	0.314595	4.31528	2	2	pseudo_transcript_0	0.663346	0.470155	3.66667	3.66667	pseudo_transcript_0pseudo_transcript_0pseudo_transcript_0	0.500651	-3.78891	4	4	pseudo_transcript_0	0.5253	4.47528	4	4	pseudo_transcript_0	0.243148	5.62096	4	4	pseudo_transcript_0	0.520842	-1.08148	3	3	pseudo_transcript_0	0.423033	2.10244	4	4	pseudo_transcript_0pseudo_transcript_0pseudo_transcript_0
pseudo_3030	0.965145	-2.79659	5	5	pseudo_transcript_0	0.0772138	9.39299	4	4	pseudo_transcript_0	0.936267	1.61487	4	4	pseudo_transcript_0	0.361493	2.13213	3	3	pseudo_transcript_0	0.659542	2.73709	4.33333	4.33333	pseudo_transcript_0pseudo_transcript_0pseudo_transcript_0	0.203331	9.00402	4	4	pseudo_transcript_0	0.173087	-6.37643	2	2	pseudo_transcript_0	0.541995	0.92144	3	3	pseudo_transcript_0	0.1257	-6.94666	1	1	pseudo_transcript_0	0.306138	1.18301	3	3	pseudo_transcript_0pseudo_transcript_0pseudo_transcript_0	0.08102	7.14062	3	3	pseudo_transcript_0	0.429184	3.02218	5	5	pseudo_transcript_0	0.58833	2.96625	3	3	pseudo_transcript_0	0.841318	-0.316802	2	2	pseudo_transcript_0	0.366178	4.37635	3.66667	3.66667	pseudo_transcript_0pseudo_transcript_0pseudo_transcript_0
pseudo_3031	0.726218	1.67461	4	4	pseudo_transcript_0	0.347668	-4.74038	4	4	pseudo_transcript_0	0.217002	-5.34035	3	3	pseudo_transcript_0	0.173048	-3.18735	2	2	pseudo_transcript_0	0.430296	-2.80204	3.66667	3.66667	pseudo_transcript_0pseudo_transcript_0pseudo_transcript_0	0.505326	3.16873	3	3	pseudo_transcript_0	0.529336	1.72425	4	4	pseudo_transcript_0	0.625806	-2.42371	5	5	pseudo_transcript_0	0.162963	4.20792	2	2	pseudo_transcript_0	0.55349	0.82309	4	4	pseudo_transcript_0pseudo_transcript_0pseudo_transcript_0	0.397737	4.84486	4	4	pseudo_transcript_0	0.872653	-3.19551	4	4	pseudo_transcript_0	0.462564	-5.69132	4	4	pseudo_transcript_0	0.787247	-0.133177	3	3	pseudo_transcript_0	0.577651	-1.34732	4	4	pseudo_transcript_0pseudo_transcript_0pseudo_transcript_0
pseudo_3032	0.819528	1.56015	3	3	pseudo_transcript_0	0.921113	-0.724568	4	4	pseudo_transcript_0	0.886652	2.0031	4	4	pseudo_transcript_0	0.282786	3.65093	2	2	pseudo_transcript_0	0.875764	0.946228	3.66667	3.66667	pseudo_transcript_0pseudo_transcript_0pseudo_transcript_0	0.811106	-2.57006	4	4	pseudo_transcript_0	0.886099	2.98569	4	4	pseudo_transcript_0	0.717735	0.429007	3	3	pseudo_transcript_0	0.444702	-2.73684	2	2	pseudo_transcript_0	0.80498	0.281544	3.66667	3.66667	pseudo_transcript_0pseudo_transcript_0pseudo_transcript_0	0.841817	-0.857907	4	4	pseudo_transcript_0	0.890462	2.00303	3	3	pseudo_transcript_0	0.654594	2.78454	3	3	pseudo_transcript_0	0.611085	1.46167	3	3	pseudo_transcript_0	0.795624	1.30989	3.33333	3.33333	pseudo_transcript_0pseudo_transcript_0pseudo_transcript_0
pseudo_3033	0.197042	-6.6329	3	3	pseudo_transcript_0	0.232261	-4.65639	3	3	pseudo_transcript_0	0.957618	-0.569832	2	2	pseudo_transcript_0	0.1298	-7.20905	1	1	pseudo_transcript_0	0.462307	-3.95304	2.66667	2.66667	pseudo_transcript_0pseudo_transcript_0pseudo_transcript_0	0.357706	5.54933	3	3	pseudo_transcript_0	0.44613	2.14918	4	4	pseudo_transcript_0	0.176312	-6.43375	3	3	pseudo_transcript_0	0.367064	3.08328	1	1	pseudo_transcript_0	0.326716	0.421589	3.33333	3.33333	pseudo_transcript_0pseudo_transcript_0pseudo_transcript_0	0.60931	-1.5142	2	2	pseudo_transcript_0	0.836797	-2.9631	4	4	pseudo_transcript_0	0.12492	-7.20656	3	3	pseudo_transcript_0	0.238917	-4.02444	1	1	pseudo_transcript_0	0.523676	-3.89462	3	3	pseudo_transcript_0pseudo_transcript_0pseudo_transcript_0
pseudo_3034	0.675649	2.60785	3	3	pseudo_transcript_0	0.921767	0.689832	2	2	pseudo_transcript_0	0.815191	-0.937139	3	3	pseudo_transcript_0	0.392241	3.22381	1	1	pseudo_transcript_0	0.804202	0.786848	2.66667	2.66667	pseudo_transcript_0pseudo_transcript_0pseudo_transcript_0	0.716716	-1.07245	2	2	pseudo_transcript_0	0.620174	2.77975	3	3	pseudo_transcript_0	0.629018	0.468064	3	3	pseudo_transcript_0	0.916469	-0.479851	1	1	pseudo_transcript_0	0.655303	0.725122	2.66667	2.66667	pseudo_transcript_0pseudo_transcript_0pseudo_transcript_0	0.884142	1.90829	3	3	pseudo_transcript_0	0.585919	3.00786	3	3	pseudo_transcript_0	0.899352	-3.8731	4	4	pseudo_transcript_0	0.489471	2.56073	2	2	pseudo_transcript_0	0.789804	0.347682	3.33333	3.33333	pseudo_transcript_0pseudo_transcript_0pseudo_transcript_0
pseudo_3035	0.753517	2.56981	4	4	pseudo_transcript_0	0.309566	9.56077	5	5	pseudo_transcript_0	0.271857	5.90314	3	3	pseudo_transcript_0	0.517592	2.16495	3	3	pseudo_transcript_0	0.44498	6.01124	4	4	pseudo_transcript_0pseudo_transcript_0pseudo_transcript_0	0.578087	2.8991	3	3	pseudo_transcript_0	0.569011	-3.43283	4	4	pseudo_transcript_0	0.489389	-3.93406	2	2	pseudo_transcript_0	0.854959	0.431366	1	1	pseudo_transcript_0	0.545496	-1.48926	3	3	pseudo_transcript_0pseudo_transcript_0pseudo_transcript_0	0.400723	5.96901	4	4	pseudo_transcript_0	0.67285	5.09881	5	5	pseudo_transcript_0	0.533998	2.62199	4	4	pseudo_transcript_0	0.154944	4.72066	4	4	pseudo_transcript_0	0.535857	4.56327	4.33333	4.33333	pseudo_transcript_0pseudo_transcript_0pseudo_transcript_0
pseudo_3036	0.926671	0.265098	3	3	pseudo_transcript_0	0.647808	-1.10243	3	3	pseudo_transcript_0	0.313104	7.91056	2	2	pseudo_transcript_0	0	0	0	0	pseudo_transcript_0	0.629194	2.35774	2.66667	2.66667	pseudo_transcript_0pseudo_transcript_0pseudo_transcript_0	0.40662	-3.8021	3	3	pseudo_transcript_0	0.807019	-1.98396	4	4	pseudo_transcript_0	0.151778	-8.40255	3	3	pseudo_transcript_0	0.343971	-3.07885	2	2	pseudo_transcript_0	0.455139	-4.72954	3.33333	3.33333	pseudo_transcript_0pseudo_transcript_0pseudo_transcript_0	0.464045	-2.86601	4	4	pseudo_transcript_0	0.490621	-3.71676	5	5	pseudo_transcript_0	0.557522	-2.7906	4	4	pseudo_transcript_0	0.125006	-3.61508	3	3	pseudo_transcript_0	0.504063	-3.12446	4.33333	4.33333	pseudo_transcript_0pseudo_transcript_0pseudo_transcript_0
pseudo_3037	0.911937	-0.259153	3	3	pseudo_transcript_0	0.190491	-6.6526	2	2	pseudo_transcript_0	0.160553	-5.78816	3	3	pseudo_transcript_0	0.935356	-0.0491985	1	1	pseudo_transcript_0	0.420993	-4.2333	2.66667	2.66667	pseudo_transcript_0pseudo_transcript_0pseudo_transcript_0	0.36829	-3.77145	3	3	pseudo_transcript_0	0.450011	1.84902	3	3	pseudo_transcript_0	0.400868	2.51796	4	4	pseudo_transcript_0	0.486097	1.53144	2	2	pseudo_transcript_0	0.40639	0.198509	3.33333	3.33333	pseudo_transcript_0pseudo_transcript_0pseudo_transcript_0	0.36578	-3.93546	4	4	pseudo_transcript_0	0.586643	-4.04092	2	2	pseudo_transcript_0	0.929424	0.972984	3	3	pseudo_transcript_0	0.50276	2.7368	1	1	pseudo_transcript_0	0.627283	-2.33447	3	3	pseudo_transcript_0pseudo_transcript_0pseudo_transcript_0
pseudo_3038	0.376136	-5.07101	2	2	pseudo_transcript_0	0.580904	2.9422	2	2	pseudo_transcript_0	0.194014	5.97282	3	3	pseudo_transcript_0	0.980826	0.746267	2	2	pseudo_transcript_0	0.383684	1.28134	2.33333	2.33333	pseudo_transcript_0pseudo_transcript_0pseudo_transcript_0	0.581934	3.07396	3	3	pseudo_transcript_0	0.131239	-9.0617	4	4	pseudo_transcript_0	0.132295	10.0642	1	1	pseudo_transcript_0	0.134831	6.68563	1	1	pseudo_transcript_0	0.281823	1.35881	2.66667	2.66667	pseudo_transcript_0pseudo_transcript_0pseudo_transcript_0	0.859783	-0.602259	2	2	pseudo_transcript_0	0.158105	-7.46508	4	4	pseudo_transcript_0	0.0207006	10.1251	3	3	pseudo_transcript_0	0.154424	6.49092	1	1	pseudo_transcript_0	0.346196	0.685921	3	3	pseudo_transcript_0pseudo_transcript_0pseudo_transcript_0
pseudo_3039	0.44651	-2.50508	4	4	pseudo_transcript_0	0.130721	-9.77434	2	2	pseudo_transcript_0	0.268012	2.77037	4	4	pseudo_transcript_0	0.0708939	-6.32852	2	2	pseudo_transcript_0	0.281747	-3.16968	3.33333	3.33333	pseudo_transcript_0pseudo_transcript_0pseudo_transcript_0	1	-2.29872	5	5	pseudo_transcript_0	0.678663	3.85579	2	2	pseudo_transcript_0	0.525891	-3.25178	3	3	pseudo_transcript_0	0.276693	3.61023	1	1	pseudo_transcript_0	0.734851	-0.564899	3.33333	3.33333	pseudo_transcript_0pseudo_transcript_0pseudo_transcript_0	0.341785	-3.67335	5	5	pseudo_transcript_0	0.126889	-11.4649	1	1	pseudo_transcript_0	0.454052	3.42873	3	3	pseudo_transcript_0	0	0	0	0	pseudo_transcript_0	0.307575	-3.90317	3	3	pseudo_transcript_0pseudo_transcript_0pseudo_transcript_0
pseudo_304	0.49125	-3.06491	3	3	pseudo_transcript_0	0.892904	0.698094	3	3	pseudo_transcript_0	0.479202	7.77145	2	2	pseudo_transcript_0	0.92288	-0.228528	1	1	pseudo_transcript_0	0.621118	1.80155	2.66667	2.66667	pseudo_transcript_0pseudo_transcript_0pseudo_transcript_0	0.231138	-4.60974	3	3	pseudo_transcript_0	0.398155	3.46685	4	4	pseudo_transcript_0	0.031931	-9.46004	3	3	pseudo_transcript_0	0.907303	-0.440809	2	2	pseudo_transcript_0	0.220408	-3.53431	3.33333	3.33333	pseudo_transcript_0pseudo_transcript_0pseudo_transcript_0	0.0992251	-10.8967	4	4	pseudo_transcript_0	0.256538	3.40004	4	4	pseudo_transcript_0	0.374199	-3.76368	4	4	pseudo_transcript_0	0.591313	-0.711808	3	3	pseudo_transcript_0	0.243321	-3.75344	4	4	pseudo_transcript_0pseudo_transcript_0pseudo_transcript_0
pseudo_3040	0.501456	-3.26533	4	4	pseudo_transcript_0	0.667331	2.4235	4	4	pseudo_transcript_0	0.339281	-6.39543	2	2	pseudo_transcript_0	0.0966311	-10.1323	1	1	pseudo_transcript_0	0.502689	-2.41242	3.33333	3.33333	pseudo_transcript_0pseudo_transcript_0pseudo_transcript_0	0.790165	-1.39935	4	4	pseudo_transcript_0	0.512264	-3.4676	4	4	pseudo_transcript_0	0.713951	-1.15989	3	3	pseudo_transcript_0	0.314595	2.11209	2	2	pseudo_transcript_0	0.672127	-2.00895	3.66667	3.66667	pseudo_transcript_0pseudo_transcript_0pseudo_transcript_0	0.252229	-4.4174	3	3	pseudo_transcript_0	0.793607	-0.516405	4	4	pseudo_transcript_0	0.167116	-5.48296	3	3	pseudo_transcript_0	0	0	0	0	pseudo_transcript_0	0.404317	-3.47225	3.33333	3.33333	pseudo_transcript_0pseudo_transcript_0pseudo_transcript_0
pseudo_3041	0.642621	3.64156	3	3	pseudo_transcript_0	0.82669	3.05117	4	4	pseudo_transcript_0	0.0659804	-8.55199	3	3	pseudo_transcript_0	0.872223	-0.18272	2	2	pseudo_transcript_0	0.511764	-0.619753	3.33333	3.33333	pseudo_transcript_0pseudo_transcript_0pseudo_transcript_0	0.135787	-8.86954	4	4	pseudo_transcript_0	0.651861	-3.51436	4	4	pseudo_transcript_0	0.498278	2.84249	5	5	pseudo_transcript_0	0.315639	-2.35678	3	3	pseudo_transcript_0	0.428642	-3.18047	4.33333	4.33333	pseudo_transcript_0pseudo_transcript_0pseudo_transcript_0	0.306838	-5.23354	4	4	pseudo_transcript_0	0.679866	-3.49108	4	4	pseudo_transcript_0	0.361304	-8.1861	4	4	pseudo_transcript_0	0.798015	-0.395546	2	2	pseudo_transcript_0	0.449336	-5.63691	4	4	pseudo_transcript_0pseudo_transcript_0pseudo_transcript_0
pseudo_3042	0.612187	-1.49257	2	2	pseudo_transcript_0	0.195146	-4.58026	4	4	pseudo_transcript_0	0.378707	7.40184	4	4	pseudo_transcript_0	0.580432	-2.77624	2	2	pseudo_transcript_0	0.395347	0.443005	3.33333	3.33333	pseudo_transcript_0pseudo_transcript_0pseudo_transcript_0	0.339775	-2.70949	4	4	pseudo_transcript_0	0.419922	3.85299	3	3	pseudo_transcript_0	0.461434	-5.48133	3	3	pseudo_transcript_0	0.224887	4.12778	1	1	pseudo_transcript_0	0.407044	-1.44594	3.33333	3.33333	pseudo_transcript_0pseudo_transcript_0pseudo_transcript_0	0.244946	-3.91899	4	4	pseudo_transcript_0	0.512017	-1.62816	3	3	pseudo_transcript_0	0.90039	0.621258	4	4	pseudo_transcript_0	0.860424	0.459365	2	2	pseudo_transcript_0	0.552451	-1.64196	3.66667	3.66667	pseudo_transcript_0pseudo_transcript_0pseudo_transcript_0
pseudo_3043	0.580808	-1.23279	3	3	pseudo_transcript_0	0.731668	1.48725	4	4	pseudo_transcript_0	0.228893	5.55513	3	3	pseudo_transcript_0	0.495137	2.1992	2	2	pseudo_transcript_0	0.51379	1.93653	3.33333	3.33333	pseudo_transcript_0pseudo_transcript_0pseudo_transcript_0	0.244713	5.74995	2	2	pseudo_transcript_0	0.944556	-1.60601	3	3	pseudo_transcript_0	0.546297	-2.766	2	2	pseudo_transcript_0	0	0	0	0	pseudo_transcript_0	0.578522	0.459313	2.33333	2.33333	pseudo_transcript_0pseudo_transcript_0pseudo_transcript_0	0.591569	4.10412	2	2	pseudo_transcript_0	0.768187	-0.434184	4	4	pseudo_transcript_0	0.396435	3.0503	4	4	pseudo_transcript_0	0.515406	2.67026	1	1	pseudo_transcript_0	0.585397	2.24008	3.33333	3.33333	pseudo_transcript_0pseudo_transcript_0pseudo_transcript_0
pseudo_3044	0.469607	-3.64774	5	5	pseudo_transcript_0	0.492298	-5.00748	5	5	pseudo_transcript_0	0.811758	3.01873	2	2	pseudo_transcript_0	0.846089	-0.0563415	2	2	pseudo_transcript_0	0.591221	-1.87883	4	4	pseudo_transcript_0pseudo_transcript_0pseudo_transcript_0	0.600093	2.84098	5	5	pseudo_transcript_0	0.464514	4.40151	4	4	pseudo_transcript_0	0.277313	8.44153	1	1	pseudo_transcript_0	0	0	0	0	pseudo_transcript_0	0.447306	5.22801	3.33333	3.33333	pseudo_transcript_0pseudo_transcript_0pseudo_transcript_0	0.970716	2.41502	4	4	pseudo_transcript_0	0.961555	2.03391	3	3	pseudo_transcript_0	0.194441	7.92542	2	2	pseudo_transcript_0	0.112583	7.6563	1	1	pseudo_transcript_0	0.708904	4.12478	3	3	pseudo_transcript_0pseudo_transcript_0pseudo_transcript_0
pseudo_3045	0.511391	-8.45176	5	5	pseudo_transcript_0	0.737873	2.58689	2	2	pseudo_transcript_0	0.528155	-2.57258	2	2	pseudo_transcript_0	0	0	0	0	pseudo_transcript_0	0.592473	-2.81249	3	3	pseudo_transcript_0pseudo_transcript_0pseudo_transcript_0	0.318474	-2.52031	5	5	pseudo_transcript_0	0.790687	2.61122	2	2	pseudo_transcript_0	0.143674	6.41279	2	2	pseudo_transcript_0	0	0	0	0	pseudo_transcript_0	0.417612	2.1679	3	3	pseudo_transcript_0pseudo_transcript_0pseudo_transcript_0	0.0687348	-8.91103	4	4	pseudo_transcript_0	0.322671	5.18816	2	2	pseudo_transcript_0	0.598968	4.18912	2	2	pseudo_transcript_0	0	0	0	0	pseudo_transcript_0	0.330125	0.155415	2.66667	2.66667	pseudo_transcript_0pseudo_transcript_0pseudo_transcript_0
pseudo_3046	0.614242	-2.03813	5	5	pseudo_transcript_0	0.802635	0.73262	4	4	pseudo_transcript_0	0.629286	-1.64702	3	3	pseudo_transcript_0	0.71173	1.15485	3	3	pseudo_transcript_0	0.682054	-0.984176	4	4	pseudo_transcript_0pseudo_transcript_0pseudo_transcript_0	0.0594429	10.3698	4	4	pseudo_transcript_0	0.650377	2.62461	3	3	pseudo_transcript_0	0.469705	-3.16975	5	5	pseudo_transcript_0	0.213962	2.90503	2	2	pseudo_transcript_0	0.393175	3.2749	4	4	pseudo_transcript_0pseudo_transcript_0pseudo_transcript_0	0.155505	9.88427	4	4	pseudo_transcript_0	0.405591	3.47131	3	3	pseudo_transcript_0	0.16177	-7.56059	4	4	pseudo_transcript_0	0.102836	4.88809	2	2	pseudo_transcript_0	0.240956	1.93166	3.66667	3.66667	pseudo_transcript_0pseudo_transcript_0pseudo_transcript_0
MBD3L2	0.990919	0.840536	4	4	ENST00000381393.3	0.546541	2.84785	4	4	ENST00000381393.3	0.0400711	9.00688	3	3	ENST00000381393.3	0.153063	3.97864	3	3	ENST00000381393.3	0.525844	4.23175	3.66667	3.66667	ENST00000381393.3ENST00000381393.3ENST00000381393.3	0.750015	-0.699885	3	3	ENST00000381393.3	0.156223	-6.88635	4	4	ENST00000381393.3	0	0	0	0	ENST00000381393.3	0	0	0	0	ENST00000381393.3	0.302079	-2.52874	2.33333	2.33333	ENST00000381393.3ENST00000381393.3ENST00000381393.3	0.839729	0.307519	4	4	ENST00000381393.3	0.368047	-3.87198	4	4	ENST00000381393.3	0.00731698	11.0297	3	3	ENST00000381393.3	0.260548	3.11403	3	3	ENST00000381393.3	0.405031	2.48841	3.66667	3.66667	ENST00000381393.3ENST00000381393.3ENST00000381393.3
pseudo_3048	0.60291	-3.65303	2	2	pseudo_transcript_0	0.0889382	11.3879	1	1	pseudo_transcript_0	0.643039	-1.85405	3	3	pseudo_transcript_0	0.313785	3.86834	1	1	pseudo_transcript_0	0.444962	1.96027	2	2	pseudo_transcript_0pseudo_transcript_0pseudo_transcript_0	0.839723	-1.99065	3	3	pseudo_transcript_0	0.255501	-8.57865	2	2	pseudo_transcript_0	0.228437	3.67402	3	3	pseudo_transcript_0	0.672642	0.995091	1	1	pseudo_transcript_0	0.441221	-2.29843	2.66667	2.66667	pseudo_transcript_0pseudo_transcript_0pseudo_transcript_0	0.387421	-4.64194	3	3	pseudo_transcript_0	0.744964	-3.22855	2	2	pseudo_transcript_0	0.599859	2.69761	3	3	pseudo_transcript_0	0.779255	1.2347	2	2	pseudo_transcript_0	0.577415	-1.72429	2.66667	2.66667	pseudo_transcript_0pseudo_transcript_0pseudo_transcript_0
pseudo_3049	0.495009	7.99769	1	1	pseudo_transcript_0	0.790125	-0.518384	3	3	pseudo_transcript_0	0.208449	-11.5684	4	4	pseudo_transcript_0	0.177838	6.26572	1	1	pseudo_transcript_0	0.497861	-1.36305	2.66667	2.66667	pseudo_transcript_0pseudo_transcript_0pseudo_transcript_0	0.17853	-10.2211	1	1	pseudo_transcript_0	0.503538	4.7826	2	2	pseudo_transcript_0	0.407838	3.43257	3	3	pseudo_transcript_0	0.663917	1.01822	1	1	pseudo_transcript_0	0.363302	-0.668636	2	2	pseudo_transcript_0pseudo_transcript_0pseudo_transcript_0	0.656368	-1.31382	2	2	pseudo_transcript_0	0.586643	4.35097	2	2	pseudo_transcript_0	0.44588	-3.86032	3	3	pseudo_transcript_0	0.193297	5.8613	1	1	pseudo_transcript_0	0.562964	-0.27439	2.33333	2.33333	pseudo_transcript_0pseudo_transcript_0pseudo_transcript_0
pseudo_305	0.888186	-0.34407	4	4	pseudo_transcript_0	0.546951	-3.59513	3	3	pseudo_transcript_0	0.990387	1.69281	3	3	pseudo_transcript_0	0.618982	-0.883832	2	2	pseudo_transcript_0	0.808508	-0.748798	3.33333	3.33333	pseudo_transcript_0pseudo_transcript_0pseudo_transcript_0	0.592988	2.78676	3	3	pseudo_transcript_0	0.73691	3.37272	5	5	pseudo_transcript_0	0.408317	3.00553	3	3	pseudo_transcript_0	0.945051	-0.3954	1	1	pseudo_transcript_0	0.579405	3.055	3.66667	3.66667	pseudo_transcript_0pseudo_transcript_0pseudo_transcript_0	0.717031	2.90117	4	4	pseudo_transcript_0	0.225829	-6.61598	3	3	pseudo_transcript_0	0.348354	3.0076	4	4	pseudo_transcript_0	0.257068	-2.49037	2	2	pseudo_transcript_0	0.430405	-0.235736	3.66667	3.66667	pseudo_transcript_0pseudo_transcript_0pseudo_transcript_0
pseudo_3050	0.263238	-4.91112	4	4	pseudo_transcript_0	0.332609	-4.21235	3	3	pseudo_transcript_0	0.283407	-6.6312	2	2	pseudo_transcript_0	0.186234	-4.87891	2	2	pseudo_transcript_0	0.293084	-5.25156	3	3	pseudo_transcript_0pseudo_transcript_0pseudo_transcript_0	0.0731643	7.9253	4	4	pseudo_transcript_0	0.637766	2.62601	3	3	pseudo_transcript_0	0.573454	-5.10786	4	4	pseudo_transcript_0	0.224683	2.76509	3	3	pseudo_transcript_0	0.428128	1.81448	3.66667	3.66667	pseudo_transcript_0pseudo_transcript_0pseudo_transcript_0	0.502776	2.99495	4	4	pseudo_transcript_0	0.48867	-1.58839	3	3	pseudo_transcript_0	0.0950893	-9.85465	4	4	pseudo_transcript_0	0.389349	-1.84547	3	3	pseudo_transcript_0	0.362178	-2.81603	3.66667	3.66667	pseudo_transcript_0pseudo_transcript_0pseudo_transcript_0
pseudo_3051	0.560267	-3.15306	5	5	pseudo_transcript_0	0.31302	5.91643	5	5	pseudo_transcript_0	0.244334	-6.60997	2	2	pseudo_transcript_0	0.995575	0.321483	2	2	pseudo_transcript_0	0.37254	-1.2822	4	4	pseudo_transcript_0pseudo_transcript_0pseudo_transcript_0	0.178479	9.22265	5	5	pseudo_transcript_0	0.882821	0.530744	4	4	pseudo_transcript_0	0.856689	-3.1219	4	4	pseudo_transcript_0	0.83716	0.224331	3	3	pseudo_transcript_0	0.63933	2.2105	4.33333	4.33333	pseudo_transcript_0pseudo_transcript_0pseudo_transcript_0	0.301811	5.85392	4	4	pseudo_transcript_0	0.211683	6.60969	5	5	pseudo_transcript_0	0.235534	-6.26211	3	3	pseudo_transcript_0	0.423051	2.33693	3	3	pseudo_transcript_0	0.249676	2.06717	4	4	pseudo_transcript_0pseudo_transcript_0pseudo_transcript_0
pseudo_3052	0.0861647	-7.66857	4	4	pseudo_transcript_0	0.823266	0.427609	3	3	pseudo_transcript_0	0.789107	-0.312413	3	3	pseudo_transcript_0	0.22978	5.5459	1	1	pseudo_transcript_0	0.566179	-2.51779	3.33333	3.33333	pseudo_transcript_0pseudo_transcript_0pseudo_transcript_0	0.0733872	9.50374	4	4	pseudo_transcript_0	0.185323	-6.4985	3	3	pseudo_transcript_0	0.768264	3.7028	4	4	pseudo_transcript_0	0.304023	-3.69477	1	1	pseudo_transcript_0	0.342325	2.23601	3.66667	3.66667	pseudo_transcript_0pseudo_transcript_0pseudo_transcript_0	0.891797	2.62217	2	2	pseudo_transcript_0	0.364533	-3.7908	4	4	pseudo_transcript_0	0.884439	0.0578807	3	3	pseudo_transcript_0	0.664558	1.95391	1	1	pseudo_transcript_0	0.71359	-0.370248	3	3	pseudo_transcript_0pseudo_transcript_0pseudo_transcript_0
pseudo_3053	0.207719	-6.44872	3	3	pseudo_transcript_0	0.164765	8.70825	2	2	pseudo_transcript_0	0.638441	-1.7031	3	3	pseudo_transcript_0	0.430969	-2.20156	1	1	pseudo_transcript_0	0.336975	0.185474	2.66667	2.66667	pseudo_transcript_0pseudo_transcript_0pseudo_transcript_0	0.741389	1.88923	4	4	pseudo_transcript_0	0	0	0	0	pseudo_transcript_0	0.32889	3.14574	3	3	pseudo_transcript_0	0	0	0	0	pseudo_transcript_0	0.35676	1.67832	2.33333	2.33333	pseudo_transcript_0pseudo_transcript_0pseudo_transcript_0	0.463526	-2.98314	2	2	pseudo_transcript_0	0.139322	9.02835	2	2	pseudo_transcript_0	0.647491	3.28918	2	2	pseudo_transcript_0	0.650304	2.00967	1	1	pseudo_transcript_0	0.41678	3.11146	2	2	pseudo_transcript_0pseudo_transcript_0pseudo_transcript_0
pseudo_6524	0.778044	-2.71025	4	4	pseudo_transcript_0	0.0412262	-8.90511	3	3	pseudo_transcript_0	0.155964	9.77984	1	1	pseudo_transcript_0	0	0	0	0	pseudo_transcript_0	0.325078	-0.611839	2.66667	2.66667	pseudo_transcript_0pseudo_transcript_0pseudo_transcript_0	0.428746	-4.10642	4	4	pseudo_transcript_0	0.707256	3.74205	5	5	pseudo_transcript_0	0.486144	-7.17947	2	2	pseudo_transcript_0	0.0445224	-6.98004	2	2	pseudo_transcript_0	0.540715	-2.51461	3.66667	3.66667	pseudo_transcript_0pseudo_transcript_0pseudo_transcript_0	0.150328	-6.85927	4	4	pseudo_transcript_0	0.212077	-3.67235	4	4	pseudo_transcript_0	0.791523	-2.55232	2	2	pseudo_transcript_0	0.195833	-3.07805	2	2	pseudo_transcript_0	0.384643	-4.36131	3.33333	3.33333	pseudo_transcript_0pseudo_transcript_0pseudo_transcript_0
pseudo_3055	0.533972	3.54871	5	5	pseudo_transcript_0	0.808674	1.6085	5	5	pseudo_transcript_0	0.248117	-6.26481	4	4	pseudo_transcript_0	0.213536	-2.00746	4	4	pseudo_transcript_0	0.530254	-0.369199	4.66667	4.66667	pseudo_transcript_0pseudo_transcript_0pseudo_transcript_0	0.0903966	-8.20167	5	5	pseudo_transcript_0	0.1062	8.93218	3	3	pseudo_transcript_0	0.606239	1.42556	4	4	pseudo_transcript_0	0.504842	1.35887	2	2	pseudo_transcript_0	0.267612	0.718691	4	4	pseudo_transcript_0pseudo_transcript_0pseudo_transcript_0	0.241899	-4.65858	5	5	pseudo_transcript_0	0.0160554	10.4279	4	4	pseudo_transcript_0	0.97961	-2.68222	4	4	pseudo_transcript_0	0.880316	-0.105127	3	3	pseudo_transcript_0	0.412521	1.02905	4.33333	4.33333	pseudo_transcript_0pseudo_transcript_0pseudo_transcript_0
pseudo_3056	0.688881	-3.81306	4	4	pseudo_transcript_0	0.645572	-1.74135	3	3	pseudo_transcript_0	0.633147	3.13386	2	2	pseudo_transcript_0	0.331707	3.62915	1	1	pseudo_transcript_0	0.655867	-0.806848	3	3	pseudo_transcript_0pseudo_transcript_0pseudo_transcript_0	0.764054	-2.30207	3	3	pseudo_transcript_0	0.876131	0.85676	3	3	pseudo_transcript_0	0.387533	-4.58635	2	2	pseudo_transcript_0	0.668274	-2.05269	1	1	pseudo_transcript_0	0.675906	-2.01055	2.66667	2.66667	pseudo_transcript_0pseudo_transcript_0pseudo_transcript_0	0.491359	-3.0308	4	4	pseudo_transcript_0	0.99939	0.270136	3	3	pseudo_transcript_0	0.778827	-0.803235	3	3	pseudo_transcript_0	0.920953	-0.0307966	2	2	pseudo_transcript_0	0.756525	-1.18797	3.33333	3.33333	pseudo_transcript_0pseudo_transcript_0pseudo_transcript_0
pseudo_3057	0.224526	9.63099	1	1	pseudo_transcript_0	0.496611	4.36536	2	2	pseudo_transcript_0	0.208449	6.23207	4	4	pseudo_transcript_0	0.0945488	9.52135	1	1	pseudo_transcript_0	0.309862	6.7428	2.33333	2.33333	pseudo_transcript_0pseudo_transcript_0pseudo_transcript_0	0.0149582	-10.3974	3	3	pseudo_transcript_0	0.20977	-6.40675	3	3	pseudo_transcript_0	0.568036	0.925788	3	3	pseudo_transcript_0	0.134831	-6.72259	1	1	pseudo_transcript_0	0.264255	-5.2928	3	3	pseudo_transcript_0pseudo_transcript_0pseudo_transcript_0	0.252337	-3.93675	4	4	pseudo_transcript_0	0.496354	-3.96555	4	4	pseudo_transcript_0	0.110081	10.9943	5	5	pseudo_transcript_0	0.907274	0.978449	3	3	pseudo_transcript_0	0.286258	1.03066	4.33333	4.33333	pseudo_transcript_0pseudo_transcript_0pseudo_transcript_0
pseudo_3058	0.185176	-6.63605	4	4	pseudo_transcript_0	0.729114	2.56238	3	3	pseudo_transcript_0	0.978213	1.42659	3	3	pseudo_transcript_0	0.13113	-7.13235	1	1	pseudo_transcript_0	0.630835	-0.88236	3.33333	3.33333	pseudo_transcript_0pseudo_transcript_0pseudo_transcript_0	0.382126	3.6752	5	5	pseudo_transcript_0	0.702984	-2.72982	3	3	pseudo_transcript_0	0.47712	-4.53664	2	2	pseudo_transcript_0	0.532268	-3.57942	2	2	pseudo_transcript_0	0.520743	-1.19709	3.33333	3.33333	pseudo_transcript_0pseudo_transcript_0pseudo_transcript_0	0.759328	-4.44161	4	4	pseudo_transcript_0	0.962775	-0.165514	3	3	pseudo_transcript_0	0.651864	-1.02412	3	3	pseudo_transcript_0	0.248886	-3.91865	1	1	pseudo_transcript_0	0.791322	-1.87708	3.33333	3.33333	pseudo_transcript_0pseudo_transcript_0pseudo_transcript_0
pseudo_3059	0.185742	-6.56666	3	3	pseudo_transcript_0	0.948499	-0.720652	3	3	pseudo_transcript_0	0.810828	0.781496	3	3	pseudo_transcript_0	0.459033	-2.11755	1	1	pseudo_transcript_0	0.648356	-2.1686	3	3	pseudo_transcript_0pseudo_transcript_0pseudo_transcript_0	0.418651	-3.92661	5	5	pseudo_transcript_0	0.706336	4.59073	5	5	pseudo_transcript_0	0.626622	-2.28509	3	3	pseudo_transcript_0	0.56754	-1.03825	3	3	pseudo_transcript_0	0.58387	-0.540322	4.33333	4.33333	pseudo_transcript_0pseudo_transcript_0pseudo_transcript_0	0.057656	-11.1597	5	5	pseudo_transcript_0	0.959325	-2.45425	4	4	pseudo_transcript_0	0.632835	-0.965419	4	4	pseudo_transcript_0	0.369329	-2.07101	3	3	pseudo_transcript_0	0.549939	-4.8598	4.33333	4.33333	pseudo_transcript_0pseudo_transcript_0pseudo_transcript_0
ZNF585B	0.0413285	9.56863	3	3	P1P2	0.2263	8.75597	4	4	P1P2	0.315082	8.47708	5	5	P1P2	0.0132896	6.7282	3	3	P1P2	0.194237	8.93389	4	4	P1P2P1P2P1P2	0.0171374	-10.1908	4	4	P1P2	0.36047	-6.02317	3	3	P1P2	0.610332	-2.73947	4	4	P1P2	0.00747022	-7.99626	2	2	P1P2	0.329313	-6.31781	3.66667	3.66667	P1P2P1P2P1P2	0.46951	-4.15429	5	5	P1P2	0.798718	2.89358	4	4	P1P2	0.392298	6.27877	5	5	P1P2	0.646172	1.50863	4	4	P1P2	0.553509	1.67268	4.66667	4.66667	P1P2P1P2P1P2
pseudo_3060	0.505727	2.9235	4	4	pseudo_transcript_0	0.160308	-5.62486	5	5	pseudo_transcript_0	0.527232	2.10792	5	5	pseudo_transcript_0	0.932388	0.992706	4	4	pseudo_transcript_0	0.397756	-0.197813	4.66667	4.66667	pseudo_transcript_0pseudo_transcript_0pseudo_transcript_0	0.798555	2.54036	3	3	pseudo_transcript_0	0.261471	4.95293	5	5	pseudo_transcript_0	0.523768	-5.09296	4	4	pseudo_transcript_0	0.714171	-1.21491	2	2	pseudo_transcript_0	0.527931	0.80011	4	4	pseudo_transcript_0pseudo_transcript_0pseudo_transcript_0	0.198696	6.09839	3	3	pseudo_transcript_0	0.801789	-0.844641	4	4	pseudo_transcript_0	0.91647	-0.243367	5	5	pseudo_transcript_0	0.876866	1.29257	2	2	pseudo_transcript_0	0.638985	1.67013	4	4	pseudo_transcript_0pseudo_transcript_0pseudo_transcript_0
pseudo_3061	0.293321	-7.13085	2	2	pseudo_transcript_0	0.0955728	9.95488	4	4	pseudo_transcript_0	0.669739	0.123435	3	3	pseudo_transcript_0	0.13113	-7.13235	1	1	pseudo_transcript_0	0.352877	0.982489	3	3	pseudo_transcript_0pseudo_transcript_0pseudo_transcript_0	0.949036	1.4385	2	2	pseudo_transcript_0	0.901852	-0.421647	1	1	pseudo_transcript_0	0.721074	-4.00755	2	2	pseudo_transcript_0	0.444783	2.342	1	1	pseudo_transcript_0	0.857321	-0.996896	1.66667	1.66667	pseudo_transcript_0pseudo_transcript_0pseudo_transcript_0	0.134089	-11.0978	1	1	pseudo_transcript_0	0.0968099	10.275	4	4	pseudo_transcript_0	0.990065	-3.10039	4	4	pseudo_transcript_0	0	0	0	0	pseudo_transcript_0	0.406988	-1.30772	3	3	pseudo_transcript_0pseudo_transcript_0pseudo_transcript_0
pseudo_3062	0.847622	2.35423	4	4	pseudo_transcript_0	0.694496	2.32211	4	4	pseudo_transcript_0	0.274677	5.70626	4	4	pseudo_transcript_0	0.319297	4.10381	4	4	pseudo_transcript_0	0.605599	3.46087	4	4	pseudo_transcript_0pseudo_transcript_0pseudo_transcript_0	0.242589	4.90639	3	3	pseudo_transcript_0	0.826008	2.25356	3	3	pseudo_transcript_0	0.730399	-2.26853	3	3	pseudo_transcript_0	0.304023	-3.69477	1	1	pseudo_transcript_0	0.599665	1.63047	3	3	pseudo_transcript_0pseudo_transcript_0pseudo_transcript_0	0.269025	6.36534	4	4	pseudo_transcript_0	0.508576	5.1979	3	3	pseudo_transcript_0	0.488504	3.84007	4	4	pseudo_transcript_0	0.0801171	4.47729	3	3	pseudo_transcript_0	0.422035	5.13444	3.66667	3.66667	pseudo_transcript_0pseudo_transcript_0pseudo_transcript_0
pseudo_3063	0.817326	0.562822	4	4	pseudo_transcript_0	0.572379	3.25152	4	4	pseudo_transcript_0	0.830422	2.55894	4	4	pseudo_transcript_0	0.314397	2.37623	3	3	pseudo_transcript_0	0.740042	2.12443	4	4	pseudo_transcript_0pseudo_transcript_0pseudo_transcript_0	0.525014	3.40709	3	3	pseudo_transcript_0	0.903973	-3.16804	5	5	pseudo_transcript_0	0.408668	-3.81668	5	5	pseudo_transcript_0	0.519434	0.980644	3	3	pseudo_transcript_0	0.612552	-1.19255	4.33333	4.33333	pseudo_transcript_0pseudo_transcript_0pseudo_transcript_0	0.736067	4.01566	4	4	pseudo_transcript_0	0.541491	3.78168	5	5	pseudo_transcript_0	0.492635	-1.62053	5	5	pseudo_transcript_0	0.533122	2.09428	4	4	pseudo_transcript_0	0.590065	2.05894	4.66667	4.66667	pseudo_transcript_0pseudo_transcript_0pseudo_transcript_0
pseudo_3064	0.608522	3.01518	4	4	pseudo_transcript_0	0.734071	1.85134	5	5	pseudo_transcript_0	0.556025	-1.55337	3	3	pseudo_transcript_0	0.76316	1.07058	2	2	pseudo_transcript_0	0.632873	1.10438	4	4	pseudo_transcript_0pseudo_transcript_0pseudo_transcript_0	0.131342	5.28335	3	3	pseudo_transcript_0	0.597026	-3.31269	4	4	pseudo_transcript_0	0.798671	0.0392334	3	3	pseudo_transcript_0	0.746	-1.5198	2	2	pseudo_transcript_0	0.509013	0.669963	3.33333	3.33333	pseudo_transcript_0pseudo_transcript_0pseudo_transcript_0	0.0726863	10.5137	4	4	pseudo_transcript_0	0.650098	-1.17093	5	5	pseudo_transcript_0	0.760257	-0.646478	2	2	pseudo_transcript_0	0.868638	-0.25605	2	2	pseudo_transcript_0	0.494347	2.89875	3.66667	3.66667	pseudo_transcript_0pseudo_transcript_0pseudo_transcript_0
pseudo_14801	0.125886	9.58123	4	4	pseudo_transcript_0	0.672854	3.8156	5	5	pseudo_transcript_0	0.0401491	9.32854	3	3	pseudo_transcript_0	0.0275504	6.20446	3	3	pseudo_transcript_0	0.27963	7.57512	4	4	pseudo_transcript_0pseudo_transcript_0pseudo_transcript_0	0.93808	-0.0888753	2	2	pseudo_transcript_0	0.38403	-4.60688	5	5	pseudo_transcript_0	0.244484	-7.73078	3	3	pseudo_transcript_0	0.304023	-3.69477	1	1	pseudo_transcript_0	0.522198	-4.14218	3.33333	3.33333	pseudo_transcript_0pseudo_transcript_0pseudo_transcript_0	0.0688365	9.53485	4	4	pseudo_transcript_0	0.709439	-0.847987	3	3	pseudo_transcript_0	0.725885	0.626253	4	4	pseudo_transcript_0	0.264448	3.40818	2	2	pseudo_transcript_0	0.501387	3.10437	3.66667	3.66667	pseudo_transcript_0pseudo_transcript_0pseudo_transcript_0
pseudo_3066	0.73276	3.28122	4	4	pseudo_transcript_0	0.132561	10.4248	1	1	pseudo_transcript_0	0.678062	0.547722	4	4	pseudo_transcript_0	0.311278	3.9136	1	1	pseudo_transcript_0	0.514461	4.75125	3	3	pseudo_transcript_0pseudo_transcript_0pseudo_transcript_0	0.800416	2.51504	3	3	pseudo_transcript_0	0.0241642	-10.4605	4	4	pseudo_transcript_0	0.728375	0.685993	4	4	pseudo_transcript_0	0.0859833	-4.92024	2	2	pseudo_transcript_0	0.517652	-2.41982	3.66667	3.66667	pseudo_transcript_0pseudo_transcript_0pseudo_transcript_0	0.643646	2.61587	3	3	pseudo_transcript_0	0.0647031	-10.0872	4	4	pseudo_transcript_0	0.896241	1.87818	4	4	pseudo_transcript_0	0.134794	-4.2127	2	2	pseudo_transcript_0	0.534863	-1.86439	3.66667	3.66667	pseudo_transcript_0pseudo_transcript_0pseudo_transcript_0
pseudo_12579	0.0414044	10.3607	5	5	pseudo_transcript_0	0.446899	-3.21623	4	4	pseudo_transcript_0	0.589013	3.72068	4	4	pseudo_transcript_0	0.335144	2.66573	3	3	pseudo_transcript_0	0.359105	3.62171	4.33333	4.33333	pseudo_transcript_0pseudo_transcript_0pseudo_transcript_0	0.413003	-3.16549	3	3	pseudo_transcript_0	0.427332	5.81445	3	3	pseudo_transcript_0	0.536414	1.03885	3	3	pseudo_transcript_0	0.6429	-1.37421	2	2	pseudo_transcript_0	0.458916	1.22927	3	3	pseudo_transcript_0pseudo_transcript_0pseudo_transcript_0	0.14807	7.95377	4	4	pseudo_transcript_0	0.614026	1.26663	2	2	pseudo_transcript_0	0.45041	3.59225	3	3	pseudo_transcript_0	0.130337	7.14051	1	1	pseudo_transcript_0	0.404169	4.27088	3	3	pseudo_transcript_0pseudo_transcript_0pseudo_transcript_0
pseudo_3068	0.373936	3.72245	4	4	pseudo_transcript_0	0.271501	5.46301	3	3	pseudo_transcript_0	0.773983	-1.10547	4	4	pseudo_transcript_0	0.339191	3.78625	2	2	pseudo_transcript_0	0.47314	2.69333	3.66667	3.66667	pseudo_transcript_0pseudo_transcript_0pseudo_transcript_0	0.926377	-3.06918	4	4	pseudo_transcript_0	0.671506	-0.681061	2	2	pseudo_transcript_0	0.752709	-3.26391	5	5	pseudo_transcript_0	0.914017	-1.62887	2	2	pseudo_transcript_0	0.783531	-2.33805	3.66667	3.66667	pseudo_transcript_0pseudo_transcript_0pseudo_transcript_0	0.428911	3.47352	3	3	pseudo_transcript_0	0.216587	6.41839	3	3	pseudo_transcript_0	0.434088	-4.03085	5	5	pseudo_transcript_0	0.57571	1.70734	3	3	pseudo_transcript_0	0.359862	1.95369	3.66667	3.66667	pseudo_transcript_0pseudo_transcript_0pseudo_transcript_0
pseudo_3069	0.563971	-3.24914	3	3	pseudo_transcript_0	0.962387	-3.83848	4	4	pseudo_transcript_0	0.528352	-1.92294	3	3	pseudo_transcript_0	0.729566	-0.740766	2	2	pseudo_transcript_0	0.684903	-3.00352	3.33333	3.33333	pseudo_transcript_0pseudo_transcript_0pseudo_transcript_0	0.374566	5.39179	2	2	pseudo_transcript_0	0.487206	-3.03007	4	4	pseudo_transcript_0	0.688131	2.97139	4	4	pseudo_transcript_0	0.736403	-1.41959	2	2	pseudo_transcript_0	0.516635	1.7777	3.33333	3.33333	pseudo_transcript_0pseudo_transcript_0pseudo_transcript_0	0.800869	0.719094	2	2	pseudo_transcript_0	0.401356	-3.74345	4	4	pseudo_transcript_0	0.842191	-0.972747	3	3	pseudo_transcript_0	0.134794	-5.05092	2	2	pseudo_transcript_0	0.681472	-1.33237	3	3	pseudo_transcript_0pseudo_transcript_0pseudo_transcript_0
pseudo_307	0.949378	-0.275374	2	2	pseudo_transcript_0	0.132674	9.42767	2	2	pseudo_transcript_0	0.176629	-7.32791	2	2	pseudo_transcript_0	0.277566	-3.9818	1	1	pseudo_transcript_0	0.419561	0.608128	2	2	pseudo_transcript_0pseudo_transcript_0pseudo_transcript_0	0.434389	-3.3378	3	3	pseudo_transcript_0	0.567139	-7.78925	1	1	pseudo_transcript_0	0.956892	0.176902	3	3	pseudo_transcript_0	0	0	0	0	pseudo_transcript_0	0.652807	-3.65005	2.33333	2.33333	pseudo_transcript_0pseudo_transcript_0pseudo_transcript_0	0.3386	-5.42494	2	2	pseudo_transcript_0	0.443294	3.67229	3	3	pseudo_transcript_0	0.302805	-5.64673	2	2	pseudo_transcript_0	0	0	0	0	pseudo_transcript_0	0.361566	-2.46646	2.33333	2.33333	pseudo_transcript_0pseudo_transcript_0pseudo_transcript_0
pseudo_14220	0.0441584	9.90073	4	4	pseudo_transcript_0	0.13292	-7.39946	2	2	pseudo_transcript_0	0.0401491	9.45592	3	3	pseudo_transcript_0	0	0	0	0	pseudo_transcript_0	0.0724092	3.98573	3	3	pseudo_transcript_0pseudo_transcript_0pseudo_transcript_0	0.378198	-3.77735	3	3	pseudo_transcript_0	0.155008	5.53032	3	3	pseudo_transcript_0	0	0	0	0	pseudo_transcript_0	0	0	0	0	pseudo_transcript_0	0.177735	0.584324	2	2	pseudo_transcript_0pseudo_transcript_0pseudo_transcript_0	0.251784	6.82128	4	4	pseudo_transcript_0	0.95664	0.737958	2	2	pseudo_transcript_0	0.0169244	10.4787	3	3	pseudo_transcript_0	0.39395	3.27457	1	1	pseudo_transcript_0	0.40845	6.01266	3	3	pseudo_transcript_0pseudo_transcript_0pseudo_transcript_0
pseudo_3071	0.886228	-0.3687	3	3	pseudo_transcript_0	0.383711	-4.00946	4	4	pseudo_transcript_0	0.159946	-6.31556	4	4	pseudo_transcript_0	0.0756377	-5.75958	2	2	pseudo_transcript_0	0.476628	-3.56458	3.66667	3.66667	pseudo_transcript_0pseudo_transcript_0pseudo_transcript_0	0.934108	0.384875	4	4	pseudo_transcript_0	0.379494	4.45835	4	4	pseudo_transcript_0	0.166528	6.048	3	3	pseudo_transcript_0	0.106234	5.47103	2	2	pseudo_transcript_0	0.493377	3.63041	3.66667	3.66667	pseudo_transcript_0pseudo_transcript_0pseudo_transcript_0	0.824628	-1.34636	4	4	pseudo_transcript_0	0.821308	0.196649	4	4	pseudo_transcript_0	0.865945	1.0813	3	3	pseudo_transcript_0	0.148799	-6.09269	1	1	pseudo_transcript_0	0.837294	-0.0228041	3.66667	3.66667	pseudo_transcript_0pseudo_transcript_0pseudo_transcript_0
pseudo_3072	0.979589	1.72209	2	2	pseudo_transcript_0	0.635783	-4.38547	4	4	pseudo_transcript_0	0.380397	-7.3336	1	1	pseudo_transcript_0	0.588099	2.40147	1	1	pseudo_transcript_0	0.665256	-3.33233	2.33333	2.33333	pseudo_transcript_0pseudo_transcript_0pseudo_transcript_0	0.485687	2.18795	2	2	pseudo_transcript_0	0.792558	-0.350709	3	3	pseudo_transcript_0	0.430875	6.78254	1	1	pseudo_transcript_0	0	0	0	0	pseudo_transcript_0	0.569707	2.87326	2	2	pseudo_transcript_0pseudo_transcript_0pseudo_transcript_0	0.631534	2.45512	3	3	pseudo_transcript_0	0.361359	-2.6443	3	3	pseudo_transcript_0	0	0	0	0	pseudo_transcript_0	0	0	0	0	pseudo_transcript_0	0.330964	-0.0630599	2	2	pseudo_transcript_0pseudo_transcript_0pseudo_transcript_0
pseudo_3073	0.429116	-4.43153	4	4	pseudo_transcript_0	0.669784	3.31529	4	4	pseudo_transcript_0	0.574971	-5.40476	5	5	pseudo_transcript_0	0.843368	-0.0237286	3	3	pseudo_transcript_0	0.557957	-2.17367	4.33333	4.33333	pseudo_transcript_0pseudo_transcript_0pseudo_transcript_0	0.830014	-0.757766	4	4	pseudo_transcript_0	0.521213	-3.42288	4	4	pseudo_transcript_0	0.185956	5.95187	3	3	pseudo_transcript_0	0.98142	-0.344033	2	2	pseudo_transcript_0	0.512395	0.590409	3.66667	3.66667	pseudo_transcript_0pseudo_transcript_0pseudo_transcript_0	0.289787	-4.41344	4	4	pseudo_transcript_0	0.815132	-0.398366	4	4	pseudo_transcript_0	0.13688	6.68758	3	3	pseudo_transcript_0	0.773918	1.35058	2	2	pseudo_transcript_0	0.413933	0.62526	3.66667	3.66667	pseudo_transcript_0pseudo_transcript_0pseudo_transcript_0
pseudo_3074	0.0506572	-9.72908	3	3	pseudo_transcript_0	0.311322	-4.4302	3	3	pseudo_transcript_0	0.614532	4.68684	3	3	pseudo_transcript_0	0.197562	-3.03603	2	2	pseudo_transcript_0	0.325504	-3.15748	3	3	pseudo_transcript_0pseudo_transcript_0pseudo_transcript_0	0.021078	10.3524	3	3	pseudo_transcript_0	0.900128	-0.116576	3	3	pseudo_transcript_0	0.915115	-2.6029	2	2	pseudo_transcript_0	0.677021	0.98707	1	1	pseudo_transcript_0	0.612107	2.5443	2.66667	2.66667	pseudo_transcript_0pseudo_transcript_0pseudo_transcript_0	0	0	0	0	pseudo_transcript_0	0.198065	-6.63432	2	2	pseudo_transcript_0	0.454052	3.52516	3	3	pseudo_transcript_0	0	0	0	0	pseudo_transcript_0	0.217372	-1.03639	1.66667	1.66667	pseudo_transcript_0pseudo_transcript_0pseudo_transcript_0
pseudo_3075	0.119556	-8.39338	4	4	pseudo_transcript_0	0.807327	-1.38927	4	4	pseudo_transcript_0	0.146448	9.84906	1	1	pseudo_transcript_0	0.639545	2.26496	1	1	pseudo_transcript_0	0.357777	0.0221382	3	3	pseudo_transcript_0pseudo_transcript_0pseudo_transcript_0	0.317758	5.95881	4	4	pseudo_transcript_0	0.169995	10.204	4	4	pseudo_transcript_0	0.458788	-8.58456	1	1	pseudo_transcript_0	0	0	0	0	pseudo_transcript_0	0.315514	2.52608	3	3	pseudo_transcript_0pseudo_transcript_0pseudo_transcript_0	0.623332	-2.05089	3	3	pseudo_transcript_0	0.194941	7.37011	3	3	pseudo_transcript_0	0.713407	-2.08777	2	2	pseudo_transcript_0	0.303071	3.92778	1	1	pseudo_transcript_0	0.51056	1.07715	2.66667	2.66667	pseudo_transcript_0pseudo_transcript_0pseudo_transcript_0
pseudo_3076	0.407934	-4.05036	3	3	pseudo_transcript_0	0.773087	-1.44076	4	4	pseudo_transcript_0	0.900398	2.38836	4	4	pseudo_transcript_0	0.921948	0.261359	2	2	pseudo_transcript_0	0.693807	-1.03425	3.66667	3.66667	pseudo_transcript_0pseudo_transcript_0pseudo_transcript_0	0.850708	-2.55076	5	5	pseudo_transcript_0	0.169907	7.08758	3	3	pseudo_transcript_0	0.877458	-2.33004	2	2	pseudo_transcript_0	0.831513	-0.940092	1	1	pseudo_transcript_0	0.632691	0.735592	3.33333	3.33333	pseudo_transcript_0pseudo_transcript_0pseudo_transcript_0	0.261645	-10.3329	5	5	pseudo_transcript_0	0.246397	5.97611	3	3	pseudo_transcript_0	0.915452	-3.9083	4	4	pseudo_transcript_0	0.633167	1.44466	3	3	pseudo_transcript_0	0.474498	-2.75504	4	4	pseudo_transcript_0pseudo_transcript_0pseudo_transcript_0
pseudo_3077	0.98615	3.03191	5	5	pseudo_transcript_0	0.39372	5.86114	4	4	pseudo_transcript_0	0.526446	-3.31868	4	4	pseudo_transcript_0	0.671416	-0.54871	4	4	pseudo_transcript_0	0.635439	1.85812	4.33333	4.33333	pseudo_transcript_0pseudo_transcript_0pseudo_transcript_0	0.22679	6.30938	3	3	pseudo_transcript_0	0.235856	-3.69783	5	5	pseudo_transcript_0	0.157788	3.41257	4	4	pseudo_transcript_0	0.184125	3.08838	3	3	pseudo_transcript_0	0.206811	2.00804	4	4	pseudo_transcript_0pseudo_transcript_0pseudo_transcript_0	0.191783	6.30442	3	3	pseudo_transcript_0	0.597742	-1.20797	5	5	pseudo_transcript_0	0.586143	4.14976	2	2	pseudo_transcript_0	0.188285	5.97228	1	1	pseudo_transcript_0	0.458556	3.08207	3.33333	3.33333	pseudo_transcript_0pseudo_transcript_0pseudo_transcript_0
pseudo_3078	0.907032	-0.387851	3	3	pseudo_transcript_0	0.226817	2.95073	4	4	pseudo_transcript_0	0.297519	-4.9527	3	3	pseudo_transcript_0	0.400986	3.17786	1	1	pseudo_transcript_0	0.477123	-0.796607	3.33333	3.33333	pseudo_transcript_0pseudo_transcript_0pseudo_transcript_0	0.981708	0.203533	4	4	pseudo_transcript_0	0.935211	0.182227	2	2	pseudo_transcript_0	0.693943	-3.47715	5	5	pseudo_transcript_0	0.558989	-2.50649	1	1	pseudo_transcript_0	0.870287	-1.03046	3.66667	3.66667	pseudo_transcript_0pseudo_transcript_0pseudo_transcript_0	0.781784	0.539214	4	4	pseudo_transcript_0	0.184354	6.5122	3	3	pseudo_transcript_0	0.121475	-11.0044	5	5	pseudo_transcript_0	0.555072	2.56341	2	2	pseudo_transcript_0	0.362537	-1.31765	4	4	pseudo_transcript_0pseudo_transcript_0pseudo_transcript_0
PANK1	0.842269	0.248804	2	2	P1	0.530084	2.32339	4	4	P2	0.0402272	9.38128	3	3	P2	0.407855	-3.85941	1	1	P1	0.47086	3.98449	3	3	P1P2P2	0.126689	-6.96458	3	3	P1	0.0549623	-10.9545	5	5	P1	0.0236222	-10.3106	2	2	P2	0.16955	-6.33377	1	1	P2	0.0684245	-9.40988	3.33333	3.33333	P1P1P2	0.191706	-3.96816	4	4	P1	0.0192948	-11.2953	5	5	P1	0.144427	6.84232	3	3	P1	0.290233	-3.56584	2	2	P1	0.118476	-2.80703	4	4	P1P1P1
pseudo_308	0.256442	5.89878	4	4	pseudo_transcript_0	0.786527	-0.811271	4	4	pseudo_transcript_0	0.507558	-4.1722	4	4	pseudo_transcript_0	0.825414	-0.821828	4	4	pseudo_transcript_0	0.516843	0.305104	4	4	pseudo_transcript_0pseudo_transcript_0pseudo_transcript_0	0.556881	3.13085	3	3	pseudo_transcript_0	0.744479	1.1799	4	4	pseudo_transcript_0	0.508283	-5.62183	5	5	pseudo_transcript_0	0.888741	0.642059	3	3	pseudo_transcript_0	0.603214	-0.437027	4	4	pseudo_transcript_0pseudo_transcript_0pseudo_transcript_0	0.112918	9.47428	4	4	pseudo_transcript_0	0.994187	-0.338006	4	4	pseudo_transcript_0	0.110342	-10.0362	5	5	pseudo_transcript_0	0.748329	0.823624	4	4	pseudo_transcript_0	0.405816	-0.29997	4.33333	4.33333	pseudo_transcript_0pseudo_transcript_0pseudo_transcript_0
pseudo_3080	0.109712	-9.41826	4	4	pseudo_transcript_0	0.182015	-4.82634	4	4	pseudo_transcript_0	0.72679	2.02782	3	3	pseudo_transcript_0	0.217843	-3.13236	3	3	pseudo_transcript_0	0.339506	-4.07226	3.66667	3.66667	pseudo_transcript_0pseudo_transcript_0pseudo_transcript_0	0.604736	3.07318	4	4	pseudo_transcript_0	0.0870012	7.8959	3	3	pseudo_transcript_0	0.632621	-2.57263	3	3	pseudo_transcript_0	0.820789	0.498899	2	2	pseudo_transcript_0	0.441453	2.79882	3.33333	3.33333	pseudo_transcript_0pseudo_transcript_0pseudo_transcript_0	0.190997	-6.2941	3	3	pseudo_transcript_0	0.820833	2.29425	3	3	pseudo_transcript_0	0.902996	-0.19584	3	3	pseudo_transcript_0	0.682452	-1.86962	2	2	pseudo_transcript_0	0.638276	-1.39856	3	3	pseudo_transcript_0pseudo_transcript_0pseudo_transcript_0
pseudo_3081	0.425684	-3.25733	3	3	pseudo_transcript_0	0.439687	5.64788	4	4	pseudo_transcript_0	0.686608	0.877288	5	5	pseudo_transcript_0	0.519546	-1.07362	3	3	pseudo_transcript_0	0.517327	1.08928	4	4	pseudo_transcript_0pseudo_transcript_0pseudo_transcript_0	0.639284	-2.81791	3	3	pseudo_transcript_0	0.763141	-0.557643	3	3	pseudo_transcript_0	0.72289	-2.74596	4	4	pseudo_transcript_0	0.954416	-0.114906	2	2	pseudo_transcript_0	0.708438	-2.0405	3.33333	3.33333	pseudo_transcript_0pseudo_transcript_0pseudo_transcript_0	0.244332	-6.12029	3	3	pseudo_transcript_0	0.602177	5.62659	4	4	pseudo_transcript_0	0.554385	-0.953981	5	5	pseudo_transcript_0	0.322839	-1.65149	3	3	pseudo_transcript_0	0.466965	-0.482561	4	4	pseudo_transcript_0pseudo_transcript_0pseudo_transcript_0
pseudo_3082	0.161641	-9.32247	2	2	pseudo_transcript_0	0.440584	-1.95443	3	3	pseudo_transcript_0	0.225493	-5.37111	3	3	pseudo_transcript_0	0	0	0	0	pseudo_transcript_0	0.275906	-5.54934	2.66667	2.66667	pseudo_transcript_0pseudo_transcript_0pseudo_transcript_0	0.838469	2.44819	3	3	pseudo_transcript_0	0.175637	-10.5718	5	5	pseudo_transcript_0	0.110425	7.0935	3	3	pseudo_transcript_0	0.343971	1.85562	2	2	pseudo_transcript_0	0.374844	-0.343357	3.66667	3.66667	pseudo_transcript_0pseudo_transcript_0pseudo_transcript_0	0.124638	-11.2247	1	1	pseudo_transcript_0	0.0533161	-11.2392	5	5	pseudo_transcript_0	0.405434	4.86945	2	2	pseudo_transcript_0	0	0	0	0	pseudo_transcript_0	0.194463	-5.86482	2.66667	2.66667	pseudo_transcript_0pseudo_transcript_0pseudo_transcript_0
pseudo_3083	0.567735	-2.10409	2	2	pseudo_transcript_0	0.194682	-4.63155	4	4	pseudo_transcript_0	0.301909	-5.99453	2	2	pseudo_transcript_0	0.20075	-4.64704	1	1	pseudo_transcript_0	0.354775	-4.24339	2.66667	2.66667	pseudo_transcript_0pseudo_transcript_0pseudo_transcript_0	0.0169162	11.8929	2	2	pseudo_transcript_0	0.567134	4.17063	4	4	pseudo_transcript_0	0.371093	3.04578	3	3	pseudo_transcript_0	0.415022	4.28607	2	2	pseudo_transcript_0	0.318381	6.36978	3	3	pseudo_transcript_0pseudo_transcript_0pseudo_transcript_0	0.087648	9.7423	2	2	pseudo_transcript_0	0.277269	-5.82708	2	2	pseudo_transcript_0	0.891552	-0.0455678	2	2	pseudo_transcript_0	0.851465	-0.374248	1	1	pseudo_transcript_0	0.418823	1.28988	2	2	pseudo_transcript_0pseudo_transcript_0pseudo_transcript_0
pseudo_7473	0.648728	2.39203	3	3	pseudo_transcript_0	0.0412262	-8.67529	3	3	pseudo_transcript_0	0.329112	2.86228	3	3	pseudo_transcript_0	0.67358	2.11314	1	1	pseudo_transcript_0	0.339688	-1.14033	3	3	pseudo_transcript_0pseudo_transcript_0pseudo_transcript_0	0.869948	-1.84172	3	3	pseudo_transcript_0	0.41533	3.79721	3	3	pseudo_transcript_0	0.97305	-2.21978	3	3	pseudo_transcript_0	0.316636	2.57687	2	2	pseudo_transcript_0	0.752776	-0.0880967	3	3	pseudo_transcript_0pseudo_transcript_0pseudo_transcript_0	0.793805	0.504515	3	3	pseudo_transcript_0	0.12215	-7.13078	2	2	pseudo_transcript_0	0.782627	3.48859	4	4	pseudo_transcript_0	0.984274	-0.0036863	1	1	pseudo_transcript_0	0.566194	-1.04589	3	3	pseudo_transcript_0pseudo_transcript_0pseudo_transcript_0
pseudo_3085	0.925853	-0.466725	4	4	pseudo_transcript_0	0.209212	-6.49302	2	2	pseudo_transcript_0	0.492095	8.16335	4	4	pseudo_transcript_0	0.198915	-4.68287	1	1	pseudo_transcript_0	0.542387	0.401202	3.33333	3.33333	pseudo_transcript_0pseudo_transcript_0pseudo_transcript_0	0.393142	3.8251	3	3	pseudo_transcript_0	0.896332	-1.94769	3	3	pseudo_transcript_0	0.561543	0.72393	2	2	pseudo_transcript_0	0.664283	0.823343	2	2	pseudo_transcript_0	0.617006	0.867114	2.66667	2.66667	pseudo_transcript_0pseudo_transcript_0pseudo_transcript_0	0.461539	3.73163	3	3	pseudo_transcript_0	0.231151	-6.50601	3	3	pseudo_transcript_0	0.129738	8.37427	4	4	pseudo_transcript_0	0.836042	-0.400947	1	1	pseudo_transcript_0	0.274142	1.86663	3.33333	3.33333	pseudo_transcript_0pseudo_transcript_0pseudo_transcript_0
pseudo_3086	0.663911	3.47724	4	4	pseudo_transcript_0	0.586671	2.49443	4	4	pseudo_transcript_0	0.628251	1.51251	2	2	pseudo_transcript_0	0.802919	-0.805113	2	2	pseudo_transcript_0	0.626277	2.49472	3.33333	3.33333	pseudo_transcript_0pseudo_transcript_0pseudo_transcript_0	0.562824	2.81874	3	3	pseudo_transcript_0	0.729851	3.16713	3	3	pseudo_transcript_0	0.513762	-6.45069	2	2	pseudo_transcript_0	0.35759	3.11133	1	1	pseudo_transcript_0	0.602145	-0.154939	2.66667	2.66667	pseudo_transcript_0pseudo_transcript_0pseudo_transcript_0	0.354915	6.1845	4	4	pseudo_transcript_0	0.173471	6.48842	3	3	pseudo_transcript_0	0.695523	-3.11878	3	3	pseudo_transcript_0	0.122991	7.298	1	1	pseudo_transcript_0	0.40797	3.18471	3.33333	3.33333	pseudo_transcript_0pseudo_transcript_0pseudo_transcript_0
pseudo_3087	0.211056	-3.71974	4	4	pseudo_transcript_0	0.525128	3.5112	5	5	pseudo_transcript_1	0.187391	8.47896	4	4	pseudo_transcript_1	0.117585	5.02746	4	4	pseudo_transcript_1	0.307858	2.75681	4.33333	4.33333	pseudo_transcript_0pseudo_transcript_1pseudo_transcript_1	0.117703	9.27473	2	2	pseudo_transcript_1	0.357121	4.09224	3	3	pseudo_transcript_1	0.109673	-8.84739	3	3	pseudo_transcript_1	0.0458865	-6.25843	2	2	pseudo_transcript_0	0.194832	1.50653	2.66667	2.66667	pseudo_transcript_1pseudo_transcript_1pseudo_transcript_1	0.0643632	9.15125	3	3	pseudo_transcript_1	0.149467	11.3047	5	5	pseudo_transcript_1	0.825174	3.45294	5	5	pseudo_transcript_1	0.136619	-4.06532	2	2	pseudo_transcript_0	0.346335	7.96963	4.33333	4.33333	pseudo_transcript_1pseudo_transcript_1pseudo_transcript_1
pseudo_3088	0.328652	3.14407	4	4	pseudo_transcript_0	0.274292	7.3926	5	5	pseudo_transcript_0	0.203904	-7.20164	2	2	pseudo_transcript_0	0.135186	-6.96165	1	1	pseudo_transcript_0	0.268949	1.11167	3.66667	3.66667	pseudo_transcript_0pseudo_transcript_0pseudo_transcript_0	0.329102	-3.7606	3	3	pseudo_transcript_0	0.455688	3.696	4	4	pseudo_transcript_0	0.0571639	9.56382	2	2	pseudo_transcript_0	0.133275	6.69939	1	1	pseudo_transcript_0	0.280651	3.16641	3	3	pseudo_transcript_0pseudo_transcript_0pseudo_transcript_0	0.873783	1.99193	4	4	pseudo_transcript_0	0.0409261	10.9108	5	5	pseudo_transcript_0	0.553995	5.62566	1	1	pseudo_transcript_0	0.748745	1.13292	1	1	pseudo_transcript_0	0.489568	6.17614	3.33333	3.33333	pseudo_transcript_0pseudo_transcript_0pseudo_transcript_0
pseudo_3089	0.715657	-2.63357	3	3	pseudo_transcript_0	0.112212	-7.57969	3	3	pseudo_transcript_0	0.192639	3.51767	3	3	pseudo_transcript_0	0.0703184	-6.65822	2	2	pseudo_transcript_0	0.340169	-2.23186	3	3	pseudo_transcript_0pseudo_transcript_0pseudo_transcript_0	0.621036	-2.96136	3	3	pseudo_transcript_0	0.0303517	10.8906	3	3	pseudo_transcript_0	0.855935	-1.79241	1	1	pseudo_transcript_0	0.503975	1.933	1	1	pseudo_transcript_0	0.502441	2.04563	2.33333	2.33333	pseudo_transcript_0pseudo_transcript_0pseudo_transcript_0	0.250318	-5.64181	3	3	pseudo_transcript_0	0.135698	10.6756	1	1	pseudo_transcript_0	0.345178	3.38504	3	3	pseudo_transcript_0	0	0	0	0	pseudo_transcript_0	0.243731	2.80628	2.33333	2.33333	pseudo_transcript_0pseudo_transcript_0pseudo_transcript_0
pseudo_309	0.564529	3.98569	2	2	pseudo_transcript_0	0.173774	-7.64251	4	4	pseudo_transcript_0	0.568093	-2.15089	4	4	pseudo_transcript_0	0.600852	-0.999201	2	2	pseudo_transcript_0	0.435465	-1.9359	3.33333	3.33333	pseudo_transcript_0pseudo_transcript_0pseudo_transcript_0	0.71259	-2.08669	3	3	pseudo_transcript_0	0.550484	3.36145	5	5	pseudo_transcript_0	0.588985	3.10876	4	4	pseudo_transcript_0	0.259142	2.58305	2	2	pseudo_transcript_0	0.617353	1.46117	4	4	pseudo_transcript_0pseudo_transcript_0pseudo_transcript_0	0.940409	-2.02717	4	4	pseudo_transcript_0	0.529628	-3.99488	4	4	pseudo_transcript_0	0.968113	2.20778	4	4	pseudo_transcript_0	0.914031	0.448719	3	3	pseudo_transcript_0	0.812717	-1.27143	4	4	pseudo_transcript_0pseudo_transcript_0pseudo_transcript_0
pseudo_3090	0.15173	6.87764	4	4	pseudo_transcript_0	0.21738	-4.91848	4	4	pseudo_transcript_0	0.898378	1.70257	3	3	pseudo_transcript_0	0.392033	-3.01653	2	2	pseudo_transcript_0	0.422496	1.22058	3.66667	3.66667	pseudo_transcript_0pseudo_transcript_0pseudo_transcript_0	0.096338	-10.3001	5	5	pseudo_transcript_0	0.24937	4.80145	3	3	pseudo_transcript_0	0.342455	-5.5008	3	3	pseudo_transcript_0	0.961164	-0.484648	2	2	pseudo_transcript_0	0.229388	-3.66648	3.66667	3.66667	pseudo_transcript_0pseudo_transcript_0pseudo_transcript_0	0.602385	-3.27696	5	5	pseudo_transcript_0	0.769199	-3.9931	4	4	pseudo_transcript_0	0.827252	-3.31021	4	4	pseudo_transcript_0	0.122235	-3.41159	3	3	pseudo_transcript_0	0.732945	-3.52676	4.33333	4.33333	pseudo_transcript_0pseudo_transcript_0pseudo_transcript_0
pseudo_3091	0.350658	-3.48557	4	4	pseudo_transcript_0	0.441284	-3.80908	4	4	pseudo_transcript_0	0.996032	2.10812	5	5	pseudo_transcript_0	0.0837281	-4.22114	4	4	pseudo_transcript_0	0.595991	-1.72884	4.33333	4.33333	pseudo_transcript_0pseudo_transcript_0pseudo_transcript_0	0.102928	7.22197	3	3	pseudo_transcript_0	0.683028	-3.08256	5	5	pseudo_transcript_0	0.861283	0.176197	4	4	pseudo_transcript_0	0.246496	2.53135	3	3	pseudo_transcript_0	0.54908	1.43854	4	4	pseudo_transcript_0pseudo_transcript_0pseudo_transcript_0	0.745925	0.578812	2	2	pseudo_transcript_0	0.184829	-7.33567	4	4	pseudo_transcript_0	0.685568	2.15053	5	5	pseudo_transcript_0	0.317164	-3.54141	1	1	pseudo_transcript_0	0.538774	-1.53544	3.66667	3.66667	pseudo_transcript_0pseudo_transcript_0pseudo_transcript_0
TNXB	0.884819	-3.47	5	5	P1P2	0.0412262	9.69973	3	3	P1P2	0.967965	1.44124	3	3	P1P2	0.462236	3.42431	1	1	P1P2	0.631337	2.55699	3.66667	3.66667	P1P2P1P2P1P2	0.918653	0.166671	4	4	P1P2	0.346072	-9.49771	1	1	P1P2	0.835225	0.5498	2	2	P1P2	0	0	0	0	P1P2	0.699983	-2.92708	2.33333	2.33333	P1P2P1P2P1P2	0.890829	-3.36961	5	5	P1P2	0.214024	3.55421	4	4	P1P2	0.785221	2.38136	3	3	P1P2	0.331421	3.53286	2	2	P1P2	0.630025	0.855319	4	4	P1P2P1P2P1P2
pseudo_3093	0.797338	-0.868254	2	2	pseudo_transcript_0	0.117216	9.51212	2	2	pseudo_transcript_0	0.955382	1.6431	5	5	pseudo_transcript_0	0.304884	3.6448	2	2	pseudo_transcript_0	0.623312	3.42899	3	3	pseudo_transcript_0pseudo_transcript_0pseudo_transcript_0	0.778788	-0.822162	3	3	pseudo_transcript_0	0.191328	-10.4613	1	1	pseudo_transcript_0	0.708288	0.696651	3	3	pseudo_transcript_0	0	0	0	0	pseudo_transcript_0	0.559468	-3.52892	2.33333	2.33333	pseudo_transcript_0pseudo_transcript_0pseudo_transcript_0	0.519709	-1.6155	3	3	pseudo_transcript_0	0.604472	2.83792	3	3	pseudo_transcript_0	0.458927	3.38248	5	5	pseudo_transcript_0	0.550779	2.02355	3	3	pseudo_transcript_0	0.527703	1.53497	3.66667	3.66667	pseudo_transcript_0pseudo_transcript_0pseudo_transcript_0
pseudo_3094	0.167622	9.3821	4	4	pseudo_transcript_0	0.546141	4.325	2	2	pseudo_transcript_0	0.223654	5.79231	3	3	pseudo_transcript_0	0	0	0	0	pseudo_transcript_0	0.312472	6.4998	3	3	pseudo_transcript_0pseudo_transcript_0pseudo_transcript_0	0.624345	1.48462	2	2	pseudo_transcript_0	0.851612	0.758539	1	1	pseudo_transcript_0	0.420833	-2.77002	4	4	pseudo_transcript_0	0.18633	-5.59659	1	1	pseudo_transcript_0	0.632263	-0.175621	2.33333	2.33333	pseudo_transcript_0pseudo_transcript_0pseudo_transcript_0	0.0868911	9.09523	4	4	pseudo_transcript_0	0.444866	4.86473	2	2	pseudo_transcript_0	0.577055	1.13407	4	4	pseudo_transcript_0	0.477968	-2.24317	1	1	pseudo_transcript_0	0.369604	5.03135	3.33333	3.33333	pseudo_transcript_0pseudo_transcript_0pseudo_transcript_0
pseudo_3095	0.154231	6.5863	4	4	pseudo_transcript_0	0.256871	3.45414	4	4	pseudo_transcript_0	0.97393	-0.198841	4	4	pseudo_transcript_0	0.0448761	6.65178	2	2	pseudo_transcript_0	0.461677	3.28053	4	4	pseudo_transcript_0pseudo_transcript_0pseudo_transcript_0	0.305794	-5.77233	4	4	pseudo_transcript_0	0.784658	-0.399478	2	2	pseudo_transcript_0	0.178756	4.49855	3	3	pseudo_transcript_0	0	0	0	0	pseudo_transcript_0	0.423069	-0.557752	3	3	pseudo_transcript_0pseudo_transcript_0pseudo_transcript_0	0.803477	0.58226	5	5	pseudo_transcript_0	0.262335	6.11359	3	3	pseudo_transcript_0	0.37244	4.50672	4	4	pseudo_transcript_0	0.0439872	4.71607	3	3	pseudo_transcript_0	0.479417	3.73419	4	4	pseudo_transcript_0pseudo_transcript_0pseudo_transcript_0
pseudo_3096	0.790909	0.603511	4	4	pseudo_transcript_0	0.345685	-5.47632	2	2	pseudo_transcript_0	0.873007	1.10634	3	3	pseudo_transcript_0	0.286934	4.37309	1	1	pseudo_transcript_0	0.669867	-1.25549	3	3	pseudo_transcript_0pseudo_transcript_0pseudo_transcript_0	0.627852	2.90129	3	3	pseudo_transcript_0	0.955301	-2.2002	4	4	pseudo_transcript_0	0.47073	1.19949	2	2	pseudo_transcript_0	0.207099	-5.28699	1	1	pseudo_transcript_0	0.684628	0.633524	3	3	pseudo_transcript_0pseudo_transcript_0pseudo_transcript_0	0.518647	2.64744	4	4	pseudo_transcript_0	0.48675	-3.26988	3	3	pseudo_transcript_0	0.326912	5.22413	2	2	pseudo_transcript_0	0.94864	0.553851	2	2	pseudo_transcript_0	0.444103	1.5339	3	3	pseudo_transcript_0pseudo_transcript_0pseudo_transcript_0
pseudo_3097	0.694976	-0.901149	3	3	pseudo_transcript_0	0.104423	-10.3528	2	2	pseudo_transcript_0	0.9219	1.59063	4	4	pseudo_transcript_0	0.964523	0.0736102	1	1	pseudo_transcript_0	0.573766	-3.22112	3	3	pseudo_transcript_0pseudo_transcript_0pseudo_transcript_0	0.875757	0.522237	2	2	pseudo_transcript_0	0.431298	-3.44142	5	5	pseudo_transcript_0	0.407459	3.6095	4	4	pseudo_transcript_0	0.595832	1.26099	1	1	pseudo_transcript_0	0.571504	0.230105	3.66667	3.66667	pseudo_transcript_0pseudo_transcript_0pseudo_transcript_0	0.8369	-0.537979	3	3	pseudo_transcript_0	0.023948	-10.5533	4	4	pseudo_transcript_0	0.622608	3.83612	4	4	pseudo_transcript_0	0.820681	0.749436	1	1	pseudo_transcript_0	0.494485	-2.41837	3.66667	3.66667	pseudo_transcript_0pseudo_transcript_0pseudo_transcript_0
pseudo_3098	0.660512	1.02285	4	4	pseudo_transcript_0	0.873249	-0.345118	3	3	pseudo_transcript_0	0.810205	-0.907307	3	3	pseudo_transcript_0	0.904353	0.240988	2	2	pseudo_transcript_0	0.781322	-0.0765256	3.33333	3.33333	pseudo_transcript_0pseudo_transcript_0pseudo_transcript_0	0.694657	-0.21312	4	4	pseudo_transcript_0	0.560072	-3.25968	3	3	pseudo_transcript_0	0.877398	-2.36275	4	4	pseudo_transcript_0	0.318687	-2.98013	2	2	pseudo_transcript_0	0.710709	-1.94518	3.66667	3.66667	pseudo_transcript_0pseudo_transcript_0pseudo_transcript_0	0.926302	2.72768	5	5	pseudo_transcript_0	0.475217	-4.21732	4	4	pseudo_transcript_0	0.601459	-3.34104	4	4	pseudo_transcript_0	0.308167	-3.17806	4	4	pseudo_transcript_0	0.667659	-1.61023	4.33333	4.33333	pseudo_transcript_0pseudo_transcript_0pseudo_transcript_0
pseudo_3099	0.20605	6.19722	3	3	pseudo_transcript_0	0.0884327	-13.1036	1	1	pseudo_transcript_0	0.277128	-4.74568	4	4	pseudo_transcript_0	0.117063	-7.9549	1	1	pseudo_transcript_0	0.190537	-3.88402	2.66667	2.66667	pseudo_transcript_0pseudo_transcript_0pseudo_transcript_0	0.113315	-6.72771	3	3	pseudo_transcript_0	0.679995	3.28067	3	3	pseudo_transcript_1	0.387112	3.34868	3	3	pseudo_transcript_0	0	0	0	0	pseudo_transcript_1	0.393474	-0.032788	3	3	pseudo_transcript_0pseudo_transcript_1pseudo_transcript_0	0.436892	4.61598	2	2	pseudo_transcript_1	0.166469	-8.60903	2	2	pseudo_transcript_0	0.276947	6.13738	4	4	pseudo_transcript_1	0	0	0	0	pseudo_transcript_1	0.293436	0.714779	2.66667	2.66667	pseudo_transcript_1pseudo_transcript_0pseudo_transcript_1
pseudo_31	0.0683193	-9.38002	3	3	pseudo_transcript_0	0.233357	-6.91287	4	4	pseudo_transcript_0	0.281204	-6.63114	2	2	pseudo_transcript_0	0.135186	-6.96165	1	1	pseudo_transcript_0	0.194293	-7.64134	3	3	pseudo_transcript_0pseudo_transcript_0pseudo_transcript_0	0.0853037	9.06724	3	3	pseudo_transcript_0	0.730907	0.720196	4	4	pseudo_transcript_0	0.161467	6.0637	2	2	pseudo_transcript_0	0.133275	6.69939	1	1	pseudo_transcript_0	0.325893	5.28371	3	3	pseudo_transcript_0pseudo_transcript_0pseudo_transcript_0	0	0	0	0	pseudo_transcript_0	0.318199	-6.23061	4	4	pseudo_transcript_0	0.923689	-0.233568	1	1	pseudo_transcript_0	0	0	0	0	pseudo_transcript_0	0.413963	-2.15473	1.66667	1.66667	pseudo_transcript_0pseudo_transcript_0pseudo_transcript_0
pseudo_310	0.0591988	-9.68247	4	4	pseudo_transcript_0	0.242801	-6.25106	2	2	pseudo_transcript_0	0.665005	7.58549	1	1	pseudo_transcript_0	0	0	0	0	pseudo_transcript_0	0.322335	-2.78268	2.33333	2.33333	pseudo_transcript_0pseudo_transcript_0pseudo_transcript_0	0.10928	9.36968	4	4	pseudo_transcript_0	0.409859	4.02649	3	3	pseudo_transcript_0	0.119276	-10.1253	1	1	pseudo_transcript_0	0.256072	3.80071	1	1	pseudo_transcript_0	0.212805	1.0903	2.66667	2.66667	pseudo_transcript_0pseudo_transcript_0pseudo_transcript_0	0.579147	-2.48921	1	1	pseudo_transcript_0	0.932018	-0.370146	2	2	pseudo_transcript_0	0.733565	-1.19651	2	2	pseudo_transcript_0	0	0	0	0	pseudo_transcript_0	0.748243	-1.35196	1.66667	1.66667	pseudo_transcript_0pseudo_transcript_0pseudo_transcript_0
pseudo_3100	0.867936	1.90941	3	3	pseudo_transcript_0	0.142956	9.57135	5	5	pseudo_transcript_0	0.900949	1.14501	4	4	pseudo_transcript_0	0.927822	0.640163	2	2	pseudo_transcript_0	0.63728	4.20859	4	4	pseudo_transcript_0pseudo_transcript_0pseudo_transcript_0	0.674086	-2.39052	3	3	pseudo_transcript_0	0.760675	-1.22366	2	2	pseudo_transcript_0	0.838364	-2.05203	4	4	pseudo_transcript_0	0.739597	0.554709	2	2	pseudo_transcript_0	0.757708	-1.88873	3	3	pseudo_transcript_0pseudo_transcript_0pseudo_transcript_0	0.835696	-0.529003	3	3	pseudo_transcript_0	0.329678	8.58884	5	5	pseudo_transcript_0	0.969158	-0.163896	4	4	pseudo_transcript_0	0.723781	1.29554	2	2	pseudo_transcript_0	0.711511	2.63198	4	4	pseudo_transcript_0pseudo_transcript_0pseudo_transcript_0
pseudo_3101	0.401394	3.39568	3	3	pseudo_transcript_0	0.760228	0.495237	4	4	pseudo_transcript_0	0.204987	6.08621	3	3	pseudo_transcript_0	0.383613	-2.93831	1	1	pseudo_transcript_0	0.455536	3.32571	3.33333	3.33333	pseudo_transcript_0pseudo_transcript_0pseudo_transcript_0	0.235228	-4.22444	3	3	pseudo_transcript_0	0.551493	3.30656	3	3	pseudo_transcript_0	0.459381	-5.41749	3	3	pseudo_transcript_0	0.306851	3.36092	1	1	pseudo_transcript_0	0.415367	-2.11179	3	3	pseudo_transcript_0pseudo_transcript_0pseudo_transcript_0	0.818876	-0.876474	3	3	pseudo_transcript_0	0.260386	4.01383	3	3	pseudo_transcript_0	0.708258	0.510739	4	4	pseudo_transcript_0	0.863071	0.563816	1	1	pseudo_transcript_0	0.59584	1.21603	3.33333	3.33333	pseudo_transcript_0pseudo_transcript_0pseudo_transcript_0
pseudo_3102	0.0668101	8.83635	3	3	pseudo_transcript_1	0.230342	-6.32022	2	2	pseudo_transcript_1	0.429999	7.45873	4	4	pseudo_transcript_1	0.375102	-3.04533	1	1	pseudo_transcript_0	0.242384	3.32495	3	3	pseudo_transcript_1pseudo_transcript_1pseudo_transcript_1	0.186956	-8.73908	2	2	pseudo_transcript_1	0.0922679	12.7183	1	1	pseudo_transcript_0	0	0	0	0	pseudo_transcript_0	0	0	0	0	pseudo_transcript_0	0.0930746	1.3264	1	1	pseudo_transcript_1pseudo_transcript_0pseudo_transcript_0	0.0909092	-12.1398	1	1	pseudo_transcript_0	0.460084	8.69055	1	1	pseudo_transcript_0	0.278688	8.46068	4	4	pseudo_transcript_1	0.671731	1.81729	1	1	pseudo_transcript_0	0.276561	1.67047	2	2	pseudo_transcript_0pseudo_transcript_0pseudo_transcript_1
pseudo_3103	0.925853	-0.417327	4	4	pseudo_transcript_0	0.561463	4.29378	2	2	pseudo_transcript_0	0.774306	1.59679	3	3	pseudo_transcript_0	0.751909	2.46949	2	2	pseudo_transcript_0	0.753874	1.82441	3	3	pseudo_transcript_0pseudo_transcript_0pseudo_transcript_0	0.731959	1.52401	4	4	pseudo_transcript_0	0.703212	-4.02851	2	2	pseudo_transcript_0	0.63037	-3.97337	2	2	pseudo_transcript_0	0.97129	-0.4777	2	2	pseudo_transcript_0	0.688514	-2.15929	2.66667	2.66667	pseudo_transcript_0pseudo_transcript_0pseudo_transcript_0	0.856041	-3.06304	5	5	pseudo_transcript_0	0.990233	0.054014	3	3	pseudo_transcript_0	0.719164	-1.0071	3	3	pseudo_transcript_0	0.663809	2.06327	3	3	pseudo_transcript_0	0.855146	-1.33871	3.66667	3.66667	pseudo_transcript_0pseudo_transcript_0pseudo_transcript_0
pseudo_3104	0.48979	3.36652	3	3	pseudo_transcript_0	0.607235	0.615288	4	4	pseudo_transcript_0	0.274317	-3.44193	3	3	pseudo_transcript_0	0.436396	2.41993	2	2	pseudo_transcript_0	0.457114	0.17996	3.33333	3.33333	pseudo_transcript_0pseudo_transcript_0pseudo_transcript_0	0.609747	-1.6138	3	3	pseudo_transcript_0	0.201897	6.55512	2	2	pseudo_transcript_0	0.493898	1.00866	3	3	pseudo_transcript_0	0	0	0	0	pseudo_transcript_0	0.435181	1.98333	2.66667	2.66667	pseudo_transcript_0pseudo_transcript_0pseudo_transcript_0	0.825148	2.9984	4	4	pseudo_transcript_0	0.482924	5.51776	3	3	pseudo_transcript_0	0.575871	-1.31034	3	3	pseudo_transcript_0	0.0732256	5.74062	2	2	pseudo_transcript_0	0.627981	2.40194	3.33333	3.33333	pseudo_transcript_0pseudo_transcript_0pseudo_transcript_0
pseudo_3105	0.561594	3.07296	4	4	pseudo_transcript_0	0.221171	6.82223	4	4	pseudo_transcript_0	0.278051	-5.99231	4	4	pseudo_transcript_0	0.176573	3.98383	2	2	pseudo_transcript_0	0.353606	1.30096	4	4	pseudo_transcript_0pseudo_transcript_0pseudo_transcript_0	0.657415	2.84884	2	2	pseudo_transcript_0	0.903926	-0.0640318	3	3	pseudo_transcript_0	0.826955	2.89392	4	4	pseudo_transcript_0	0	0	0	0	pseudo_transcript_0	0.796099	1.89291	3	3	pseudo_transcript_0pseudo_transcript_0pseudo_transcript_0	0.29544	5.14248	3	3	pseudo_transcript_0	0.160816	4.20108	5	5	pseudo_transcript_0	0.805076	-0.95931	3	3	pseudo_transcript_0	0.784602	0.628845	2	2	pseudo_transcript_0	0.420444	2.79475	3.66667	3.66667	pseudo_transcript_0pseudo_transcript_0pseudo_transcript_0
pseudo_3106	0.401394	5.10512	3	3	pseudo_transcript_0	0.0717391	10.1693	4	4	pseudo_transcript_0	0.386124	-2.41394	3	3	pseudo_transcript_0	0.491382	2.67794	1	1	pseudo_transcript_0	0.286419	4.28683	3.33333	3.33333	pseudo_transcript_0pseudo_transcript_0pseudo_transcript_0	0.315385	-5.14264	2	2	pseudo_transcript_0	0.644632	-2.81045	3	3	pseudo_transcript_0	0.517598	-3.73818	4	4	pseudo_transcript_0	0.090437	-10.0871	1	1	pseudo_transcript_0	0.492538	-3.89709	3	3	pseudo_transcript_0pseudo_transcript_0pseudo_transcript_0	0.889013	1.69129	3	3	pseudo_transcript_0	0.229987	3.68733	5	5	pseudo_transcript_0	0.449887	-4.22872	4	4	pseudo_transcript_0	0.199468	-2.79406	2	2	pseudo_transcript_0	0.522963	0.383302	4	4	pseudo_transcript_0pseudo_transcript_0pseudo_transcript_0
pseudo_3107	0.066009	-8.14474	3	3	pseudo_transcript_0	0.105852	-7.64004	3	3	pseudo_transcript_0	0.782134	-1.61469	2	2	pseudo_transcript_0	0.0935213	-10.3111	1	1	pseudo_transcript_0	0.317998	-5.79982	2.66667	2.66667	pseudo_transcript_0pseudo_transcript_0pseudo_transcript_0	0.628992	1.4431	3	3	pseudo_transcript_0	0.92606	-3.49322	5	5	pseudo_transcript_0	0.985964	0.0746359	2	2	pseudo_transcript_0	0.410192	2.68169	2	2	pseudo_transcript_0	0.847005	-0.658495	3.33333	3.33333	pseudo_transcript_0pseudo_transcript_0pseudo_transcript_0	0.133714	-6.75182	3	3	pseudo_transcript_0	0.324021	-4.96429	3	3	pseudo_transcript_0	0.876177	-0.691092	2	2	pseudo_transcript_0	0.136715	-6.61878	1	1	pseudo_transcript_0	0.444637	-4.13573	2.66667	2.66667	pseudo_transcript_0pseudo_transcript_0pseudo_transcript_0
pseudo_3108	0.226821	8.15569	5	5	pseudo_transcript_0	0.126219	-7.39815	3	3	pseudo_transcript_0	0.146666	-5.84431	3	3	pseudo_transcript_0	0.848985	-0.159927	2	2	pseudo_transcript_0	0.166569	-1.69559	3.66667	3.66667	pseudo_transcript_0pseudo_transcript_0pseudo_transcript_0	0.689984	-0.759733	3	3	pseudo_transcript_0	0.630714	-6.19089	5	5	pseudo_transcript_0	0.808776	-1.82762	4	4	pseudo_transcript_0	0.262734	-2.98951	2	2	pseudo_transcript_0	0.709825	-2.92608	4	4	pseudo_transcript_0pseudo_transcript_0pseudo_transcript_0	0.340877	7.91512	5	5	pseudo_transcript_0	0.024127	-10.1196	5	5	pseudo_transcript_0	0.094571	-8.11047	4	4	pseudo_transcript_0	0.05721	-4.71324	4	4	pseudo_transcript_0	0.153192	-3.43833	4.66667	4.66667	pseudo_transcript_0pseudo_transcript_0pseudo_transcript_0
pseudo_3109	0.597324	1.75582	4	4	pseudo_transcript_0	0.478674	4.50588	2	2	pseudo_transcript_1	0.495284	-2.13228	3	3	pseudo_transcript_0	0.15847	6.60443	1	1	pseudo_transcript_1	0.523761	1.37647	3	3	pseudo_transcript_0pseudo_transcript_1pseudo_transcript_0	0.207766	-3.27968	5	5	pseudo_transcript_1	0.774244	1.10963	1	1	pseudo_transcript_1	0.619584	0.79579	4	4	pseudo_transcript_0	0	0	0	0	pseudo_transcript_0	0.533865	-0.458087	3.33333	3.33333	pseudo_transcript_1pseudo_transcript_1pseudo_transcript_0	0.270473	7.39349	4	4	pseudo_transcript_0	0.341358	5.22116	2	2	pseudo_transcript_1	0.492334	2.6915	3	3	pseudo_transcript_1	0.499624	2.74648	1	1	pseudo_transcript_0	0.368055	5.10205	3	3	pseudo_transcript_0pseudo_transcript_1pseudo_transcript_1
pseudo_311	0.182965	6.94349	4	4	pseudo_transcript_0	0.194536	6.40358	3	3	pseudo_transcript_0	0.126605	-8.40308	4	4	pseudo_transcript_0	0.917112	0.438202	3	3	pseudo_transcript_0	0.168035	1.648	3.66667	3.66667	pseudo_transcript_0pseudo_transcript_0pseudo_transcript_0	0.150258	9.28313	2	2	pseudo_transcript_0	0.154412	-9.49942	4	4	pseudo_transcript_0	0.0484581	7.90475	4	4	pseudo_transcript_0	0.282021	3.58743	1	1	pseudo_transcript_0	0.117709	2.56282	3.33333	3.33333	pseudo_transcript_0pseudo_transcript_0pseudo_transcript_0	0.0150621	9.85956	4	4	pseudo_transcript_0	0.607645	-4.06606	5	5	pseudo_transcript_0	0.975844	-0.193935	3	3	pseudo_transcript_0	0.300269	3.37635	2	2	pseudo_transcript_0	0.53285	1.86652	4	4	pseudo_transcript_0pseudo_transcript_0pseudo_transcript_0
pseudo_3110	0.488818	3.25553	3	3	pseudo_transcript_0	0.30842	-10.7634	5	5	pseudo_transcript_0	0.44447	-4.34811	2	2	pseudo_transcript_0	0.807754	-0.674044	1	1	pseudo_transcript_0	0.413903	-3.952	3.33333	3.33333	pseudo_transcript_0pseudo_transcript_0pseudo_transcript_0	0.789866	1.32332	2	2	pseudo_transcript_0	0.947219	-0.0806951	5	5	pseudo_transcript_0	0.363016	4.2825	2	2	pseudo_transcript_0	0	0	0	0	pseudo_transcript_0	0.700034	1.84171	3	3	pseudo_transcript_0pseudo_transcript_0pseudo_transcript_0	0.352055	4.15314	3	3	pseudo_transcript_0	0.179405	-7.23383	4	4	pseudo_transcript_0	0.81088	0.282485	2	2	pseudo_transcript_0	0.992137	0.0943952	1	1	pseudo_transcript_0	0.447446	-0.932733	3	3	pseudo_transcript_0pseudo_transcript_0pseudo_transcript_0
pseudo_3111	0.653184	-1.17779	3	3	pseudo_transcript_0	0.147784	-7.65644	5	5	pseudo_transcript_0	0.0984634	9.24583	2	2	pseudo_transcript_0	0	0	0	0	pseudo_transcript_0	0.29981	0.137198	3.33333	3.33333	pseudo_transcript_0pseudo_transcript_0pseudo_transcript_0	0.949035	-0.662368	4	4	pseudo_transcript_0	0.172502	8.70072	5	5	pseudo_transcript_0	0.010596	-9.88151	3	3	pseudo_transcript_0	0.6299	-1.46491	3	3	pseudo_transcript_0	0.377378	-0.614388	4	4	pseudo_transcript_0pseudo_transcript_0pseudo_transcript_0	0.662945	-1.62875	4	4	pseudo_transcript_0	0.842917	1.37371	3	3	pseudo_transcript_0	0.516055	-3.66181	4	4	pseudo_transcript_0	0.237168	-2.87194	2	2	pseudo_transcript_0	0.673972	-1.30561	3.66667	3.66667	pseudo_transcript_0pseudo_transcript_0pseudo_transcript_0
pseudo_3112	0.204666	6.57751	3	3	pseudo_transcript_1	0.0898401	9.72971	2	2	pseudo_transcript_0	0.517407	4.18646	4	4	pseudo_transcript_1	0.0585982	6.22921	2	2	pseudo_transcript_0	0.270638	6.83123	3	3	pseudo_transcript_1pseudo_transcript_0pseudo_transcript_1	0.0447507	-10.6395	2	2	pseudo_transcript_1	0.0943147	-9.46676	3	3	pseudo_transcript_0	0.710174	0.527494	3	3	pseudo_transcript_1	0.0309916	-5.28611	3	3	pseudo_transcript_0	0.28308	-6.52625	2.66667	2.66667	pseudo_transcript_1pseudo_transcript_0pseudo_transcript_1	0.697651	3.00565	5	5	pseudo_transcript_0	0.0889723	-7.5782	3	3	pseudo_transcript_1	0.437797	4.84536	4	4	pseudo_transcript_1	0.491766	-1.35753	3	3	pseudo_transcript_1	0.40814	0.0909399	4	4	pseudo_transcript_0pseudo_transcript_1pseudo_transcript_1
pseudo_3113	0.930531	-0.319479	2	2	pseudo_transcript_0	0.70434	1.77581	5	5	pseudo_transcript_0	0.327478	4.88506	2	2	pseudo_transcript_0	0.54907	2.56212	1	1	pseudo_transcript_0	0.654116	2.1138	3	3	pseudo_transcript_0pseudo_transcript_0pseudo_transcript_0	0.0295026	-10.6343	4	4	pseudo_transcript_0	0.100117	7.71737	3	3	pseudo_transcript_0	0.819614	-1.99855	3	3	pseudo_transcript_0	0.28471	3.56884	1	1	pseudo_transcript_0	0.316411	-1.63849	3.33333	3.33333	pseudo_transcript_0pseudo_transcript_0pseudo_transcript_0	0.0281442	-10.4048	4	4	pseudo_transcript_0	0.224459	9.0817	4	4	pseudo_transcript_0	0.706309	3.44285	4	4	pseudo_transcript_0	0.929822	0.731908	3	3	pseudo_transcript_0	0.319637	0.706594	4	4	pseudo_transcript_0pseudo_transcript_0pseudo_transcript_0
RTN4IP1	0.15882	-8.34576	2	2	P1P2	0.222966	-6.4483	3	3	P1P2	0.0402272	9.4869	3	3	P1P2	0.891239	1.4729	1	1	P1P2	0.140671	-1.76905	2.66667	2.66667	P1P2P1P2P1P2	0.968631	-0.272491	3	3	P1P2	0.595574	2.9911	3	3	P1P2	0.12529	-8.8922	3	3	P1P2	0.359862	-4.00429	1	1	P1P2	0.563165	-2.05786	3	3	P1P2P1P2P1P2	0.184429	-8.88726	2	2	P1P2	0.451599	-4.99758	2	2	P1P2	0.89697	-3.28167	5	5	P1P2	0.320065	-2.51006	2	2	P1P2	0.510999	-5.72217	3	3	P1P2P1P2P1P2
pseudo_3115	0.89821	-0.371928	2	2	pseudo_transcript_0	0.416086	3.50398	3	3	pseudo_transcript_0	0.316896	-6.42687	2	2	pseudo_transcript_0	0.233866	-4.31129	1	1	pseudo_transcript_0	0.543731	-1.09827	2.33333	2.33333	pseudo_transcript_0pseudo_transcript_0pseudo_transcript_0	0.95392	0.119945	3	3	pseudo_transcript_0	0.419922	3.86758	3	3	pseudo_transcript_0	0.296522	3.12028	3	3	pseudo_transcript_0	0.542077	2.36927	3	3	pseudo_transcript_0	0.556788	2.36927	3	3	pseudo_transcript_0pseudo_transcript_0pseudo_transcript_0	0.91343	-0.343233	3	3	pseudo_transcript_0	0.143792	10.3984	4	4	pseudo_transcript_0	0.662223	-1.73405	2	2	pseudo_transcript_0	0.295422	-2.24817	2	2	pseudo_transcript_0	0.573149	2.7737	3	3	pseudo_transcript_0pseudo_transcript_0pseudo_transcript_0
pseudo_3116	0.671706	3.67251	4	4	pseudo_transcript_0	0.727111	-1.37781	4	4	pseudo_transcript_0	0.853515	1.69655	5	5	pseudo_transcript_0	0.957321	-0.624232	4	4	pseudo_transcript_0	0.750777	1.33042	4.33333	4.33333	pseudo_transcript_0pseudo_transcript_0pseudo_transcript_0	0.291265	4.07199	4	4	pseudo_transcript_0	0.901969	-0.162279	4	4	pseudo_transcript_0	0.651495	-3.33897	5	5	pseudo_transcript_0	0.842449	0.692184	4	4	pseudo_transcript_0	0.61491	0.190246	4.33333	4.33333	pseudo_transcript_0pseudo_transcript_0pseudo_transcript_0	0.0776042	7.6984	4	4	pseudo_transcript_0	0.609821	-1.48654	3	3	pseudo_transcript_0	0.581789	-1.0719	5	5	pseudo_transcript_0	0.871359	-0.172184	3	3	pseudo_transcript_0	0.423071	1.71332	4	4	pseudo_transcript_0pseudo_transcript_0pseudo_transcript_0
pseudo_3117	0.133714	-6.87416	3	3	pseudo_transcript_1	0.413438	-3.64895	4	4	pseudo_transcript_0	0.262364	9.11031	1	1	pseudo_transcript_0	0	0	0	0	pseudo_transcript_0	0.269839	-0.470934	2.66667	2.66667	pseudo_transcript_1pseudo_transcript_0pseudo_transcript_0	0.307317	-3.90356	3	3	pseudo_transcript_0	0.0830178	-10.0752	4	4	pseudo_transcript_1	0.105792	-8.91256	3	3	pseudo_transcript_0	0.0710987	-4.58488	3	3	pseudo_transcript_1	0.165375	-7.63045	3.33333	3.33333	pseudo_transcript_0pseudo_transcript_1pseudo_transcript_0	0.137757	-6.88308	3	3	pseudo_transcript_0	0.198973	-10.7714	5	5	pseudo_transcript_1	0.314444	-3.6934	4	4	pseudo_transcript_0	0.0209065	-6.35405	3	3	pseudo_transcript_1	0.217058	-7.11595	4	4	pseudo_transcript_0pseudo_transcript_1pseudo_transcript_0
pseudo_13389	0.946354	0.0554628	3	3	pseudo_transcript_0	0.923743	1.97237	3	3	pseudo_transcript_0	0.0402466	9.93912	4	4	pseudo_transcript_0	0.122674	4.7156	2	2	pseudo_transcript_0	0.636781	3.98898	3.33333	3.33333	pseudo_transcript_0pseudo_transcript_0pseudo_transcript_0	0.447235	3.81737	3	3	pseudo_transcript_0	0.634591	1.94523	1	1	pseudo_transcript_0	0.23653	-9.48526	4	4	pseudo_transcript_0	0	0	0	0	pseudo_transcript_0	0.439452	-1.24089	2.66667	2.66667	pseudo_transcript_0pseudo_transcript_0pseudo_transcript_0	0.204558	5.91975	2	2	pseudo_transcript_0	0.673893	2.83445	3	3	pseudo_transcript_0	0.468578	3.1837	5	5	pseudo_transcript_0	0.147417	6.6385	1	1	pseudo_transcript_0	0.44901	3.9793	3.33333	3.33333	pseudo_transcript_0pseudo_transcript_0pseudo_transcript_0
pseudo_3119	0.862653	2.73436	5	5	pseudo_transcript_0	0.157281	3.42519	5	5	pseudo_transcript_1	0.231076	5.58033	3	3	pseudo_transcript_1	0.44086	1.77837	3	3	pseudo_transcript_1	0.417003	3.91329	4.33333	4.33333	pseudo_transcript_0pseudo_transcript_1pseudo_transcript_1	0.328212	-6.51773	5	5	pseudo_transcript_0	0.550381	-2.96459	4	4	pseudo_transcript_1	0.339778	8.1523	1	1	pseudo_transcript_1	0	0	0	0	pseudo_transcript_1	0.406124	-0.44334	3.33333	3.33333	pseudo_transcript_0pseudo_transcript_1pseudo_transcript_1	0.41668	-4.36512	5	5	pseudo_transcript_0	0.617021	3.13193	4	4	pseudo_transcript_1	0.0440486	9.09561	3	3	pseudo_transcript_1	0.271831	4.38895	1	1	pseudo_transcript_1	0.35925	2.6208	4	4	pseudo_transcript_0pseudo_transcript_1pseudo_transcript_1
pseudo_312	0.106846	-7.13198	3	3	pseudo_transcript_0	0.491556	-4.14202	4	4	pseudo_transcript_0	0.559639	-5.15944	4	4	pseudo_transcript_0	0.880968	-0.834692	2	2	pseudo_transcript_0	0.386014	-5.47781	3.66667	3.66667	pseudo_transcript_0pseudo_transcript_0pseudo_transcript_0	0.996035	-3.0756	5	5	pseudo_transcript_0	0.696246	-2.80119	5	5	pseudo_transcript_0	0.5108	-8.00436	5	5	pseudo_transcript_0	0.774006	-0.484322	5	5	pseudo_transcript_0	0.73436	-4.62705	5	5	pseudo_transcript_0pseudo_transcript_0pseudo_transcript_0	0.165245	-10.1104	4	4	pseudo_transcript_0	0.951802	-0.387416	3	3	pseudo_transcript_0	0.0794842	-11.5185	5	5	pseudo_transcript_0	0.890609	-0.192995	2	2	pseudo_transcript_0	0.398844	-7.33878	4	4	pseudo_transcript_0pseudo_transcript_0pseudo_transcript_0
pseudo_15600	0.192841	-5.62276	4	4	pseudo_transcript_1	0.518838	-2.05493	3	3	pseudo_transcript_1	0.0402466	10.0167	4	4	pseudo_transcript_0	0.451804	-1.44752	2	2	pseudo_transcript_1	0.250642	0.779652	3.66667	3.66667	pseudo_transcript_1pseudo_transcript_1pseudo_transcript_0	0.694144	1.42	4	4	pseudo_transcript_0	0.602796	1.69458	3	3	pseudo_transcript_0	0.392913	-8.90305	5	5	pseudo_transcript_1	0.348306	-2.63934	2	2	pseudo_transcript_0	0.563284	-1.92949	4	4	pseudo_transcript_0pseudo_transcript_0pseudo_transcript_1	0.142175	-7.98782	4	4	pseudo_transcript_1	0.247219	4.41474	4	4	pseudo_transcript_0	0.248385	3.85406	5	5	pseudo_transcript_0	0.299766	-2.12913	3	3	pseudo_transcript_1	0.212593	0.0936599	4.33333	4.33333	pseudo_transcript_1pseudo_transcript_0pseudo_transcript_0
pseudo_3121	0.624993	2.39501	3	3	pseudo_transcript_0	0.423422	-4.76128	5	5	pseudo_transcript_0	0.177806	-5.18156	4	4	pseudo_transcript_0	0.320837	3.54784	2	2	pseudo_transcript_0	0.40874	-2.51595	4	4	pseudo_transcript_0pseudo_transcript_0pseudo_transcript_0	0.606677	-3.64166	4	4	pseudo_transcript_0	0.310034	7.0044	4	4	pseudo_transcript_0	0.714324	-2.6154	5	5	pseudo_transcript_0	0.410031	1.47728	3	3	pseudo_transcript_0	0.543678	0.249113	4.33333	4.33333	pseudo_transcript_0pseudo_transcript_0pseudo_transcript_0	0.918661	1.31844	4	4	pseudo_transcript_0	0.85235	2.66365	4	4	pseudo_transcript_0	0.173246	-4.69986	3	3	pseudo_transcript_0	0.285885	3.12222	2	2	pseudo_transcript_0	0.648085	-0.239256	3.66667	3.66667	pseudo_transcript_0pseudo_transcript_0pseudo_transcript_0
pseudo_3122	0.318154	-3.97239	4	4	pseudo_transcript_0	0.185074	5.29124	3	3	pseudo_transcript_0	0.625959	2.09424	4	4	pseudo_transcript_0	0.992625	-0.0462428	2	2	pseudo_transcript_0	0.376396	1.1377	3.66667	3.66667	pseudo_transcript_0pseudo_transcript_0pseudo_transcript_0	0.257437	7.97844	4	4	pseudo_transcript_0	0.542399	4.6953	2	2	pseudo_transcript_0	0.481188	-3.10696	3	3	pseudo_transcript_0	0.0948401	4.77462	2	2	pseudo_transcript_0	0.427008	3.18892	3	3	pseudo_transcript_0pseudo_transcript_0pseudo_transcript_0	0.882204	1.60182	4	4	pseudo_transcript_0	0.0305434	8.52772	3	3	pseudo_transcript_0	0.83864	1.74611	3	3	pseudo_transcript_0	0.140656	6.736	1	1	pseudo_transcript_0	0.583796	3.95855	3.33333	3.33333	pseudo_transcript_0pseudo_transcript_0pseudo_transcript_0
pseudo_3123	0.167429	4.83834	3	3	pseudo_transcript_0	0.91223	2.77758	5	5	pseudo_transcript_0	0.908556	-1.37375	3	3	pseudo_transcript_0	0.565333	1.8473	2	2	pseudo_transcript_0	0.662738	2.08073	3.66667	3.66667	pseudo_transcript_0pseudo_transcript_0pseudo_transcript_0	0.95392	-0.780417	3	3	pseudo_transcript_0	0.304786	5.42329	4	4	pseudo_transcript_0	0.261118	-6.21679	4	4	pseudo_transcript_0	0.927464	-0.711042	2	2	pseudo_transcript_0	0.506608	-0.524642	3.66667	3.66667	pseudo_transcript_0pseudo_transcript_0pseudo_transcript_0	0.399976	2.53297	4	4	pseudo_transcript_0	0.266072	9.38104	5	5	pseudo_transcript_0	0.303255	-3.59175	5	5	pseudo_transcript_0	0.636017	1.71431	4	4	pseudo_transcript_0	0.323101	2.77409	4.66667	4.66667	pseudo_transcript_0pseudo_transcript_0pseudo_transcript_0
pseudo_8859	0.0414044	-10.5838	5	5	pseudo_transcript_0	0.151299	8.75889	4	4	pseudo_transcript_0	0.476186	4.71221	3	3	pseudo_transcript_0	0.464457	2.28018	3	3	pseudo_transcript_0	0.222963	0.962452	4	4	pseudo_transcript_0pseudo_transcript_0pseudo_transcript_0	0.0785514	10.271	5	5	pseudo_transcript_0	0.336233	9.80309	1	1	pseudo_transcript_0	0.270743	-5.74581	3	3	pseudo_transcript_0	0.274056	3.63652	1	1	pseudo_transcript_0	0.228509	4.77609	3	3	pseudo_transcript_0pseudo_transcript_0pseudo_transcript_0	0.718912	-1.11542	2	2	pseudo_transcript_0	0.0263597	10.0762	4	4	pseudo_transcript_0	0.710125	-0.684977	3	3	pseudo_transcript_0	0.325298	2.65139	2	2	pseudo_transcript_0	0.485132	2.75859	3	3	pseudo_transcript_0pseudo_transcript_0pseudo_transcript_0
pseudo_3125	0.216591	-6.14438	2	2	pseudo_transcript_0	0.356435	3.29622	3	3	pseudo_transcript_0	0.998512	-3.46687	5	5	pseudo_transcript_0	0.202756	-3.70518	2	2	pseudo_transcript_0	0.523846	-2.10501	3.33333	3.33333	pseudo_transcript_0pseudo_transcript_0pseudo_transcript_0	0.761423	-3.2199	4	4	pseudo_transcript_0	0.900236	0.39314	2	2	pseudo_transcript_0	0.341501	3.7708	4	4	pseudo_transcript_0	0.749208	1.39962	2	2	pseudo_transcript_0	0.66772	0.314682	3.33333	3.33333	pseudo_transcript_0pseudo_transcript_0pseudo_transcript_0	0.224323	-5.37665	3	3	pseudo_transcript_0	0.322521	3.66556	3	3	pseudo_transcript_0	0.526334	2.95398	3	3	pseudo_transcript_0	0	0	0	0	pseudo_transcript_0	0.357726	0.414297	3	3	pseudo_transcript_0pseudo_transcript_0pseudo_transcript_0
FST	0.0067669	10.6584	5	5	P1P2	0.0412806	-11.7333	5	5	P1P2	0.928528	2.10414	4	4	P1P2	0.90279	1.19798	4	4	P1P2	0.325525	0.343098	4.66667	4.66667	P1P2P1P2P1P2	0.111498	-7.00253	3	3	P1P2	0.567134	1.15228	4	4	P1P2	0.752672	-3.66792	4	4	P1P2	0.300267	-3.29621	2	2	P1P2	0.477101	-3.17272	3.66667	3.66667	P1P2P1P2P1P2	0.18762	6.47172	5	5	P1P2	0.0934047	-10.5095	5	5	P1P2	0.885881	-0.574101	4	4	P1P2	0.381912	-1.0963	4	4	P1P2	0.388968	-1.53728	4.66667	4.66667	P1P2P1P2P1P2
pseudo_3127	0.423665	5.58623	4	4	pseudo_transcript_0	0.675683	0.577228	4	4	pseudo_transcript_0	0.558836	3.90288	2	2	pseudo_transcript_0	0.449567	2.84467	1	1	pseudo_transcript_0	0.552728	3.35544	3.33333	3.33333	pseudo_transcript_0pseudo_transcript_0pseudo_transcript_0	0.851032	-1.27077	3	3	pseudo_transcript_0	0.718453	-3.07995	4	4	pseudo_transcript_0	0.558756	1.17741	2	2	pseudo_transcript_0	0.0974917	-9.51187	1	1	pseudo_transcript_0	0.709414	-1.05777	3	3	pseudo_transcript_0pseudo_transcript_0pseudo_transcript_0	0.521185	2.45853	5	5	pseudo_transcript_0	0.819763	-2.44986	4	4	pseudo_transcript_0	0.316212	3.55143	3	3	pseudo_transcript_0	0.819598	-0.805926	2	2	pseudo_transcript_0	0.552387	1.1867	4	4	pseudo_transcript_0pseudo_transcript_0pseudo_transcript_0
pseudo_3128	0.903755	-1.66179	5	5	pseudo_transcript_0	0.168506	-7.78488	4	4	pseudo_transcript_0	0.403977	5.60704	3	3	pseudo_transcript_0	0.817249	1.00769	2	2	pseudo_transcript_0	0.492079	-1.27988	4	4	pseudo_transcript_0pseudo_transcript_0pseudo_transcript_0	0.702447	3.91181	5	5	pseudo_transcript_0	0.0856314	9.98978	4	4	pseudo_transcript_0	0.67211	-0.966894	2	2	pseudo_transcript_0	0.207784	2.96306	2	2	pseudo_transcript_0	0.486729	4.31156	3.66667	3.66667	pseudo_transcript_0pseudo_transcript_0pseudo_transcript_0	0.710061	1.17708	4	4	pseudo_transcript_0	0.534879	4.58526	2	2	pseudo_transcript_0	0.471796	2.34844	4	4	pseudo_transcript_0	0.50276	2.7368	1	1	pseudo_transcript_0	0.572245	2.7036	3.33333	3.33333	pseudo_transcript_0pseudo_transcript_0pseudo_transcript_0
pseudo_3129	0.229546	-8.36099	2	2	pseudo_transcript_0	0.202395	-10.9997	1	1	pseudo_transcript_0	0.139893	9.02017	2	2	pseudo_transcript_0	0.261678	-4.09576	1	1	pseudo_transcript_0	0.190611	-3.44685	1.66667	1.66667	pseudo_transcript_0pseudo_transcript_0pseudo_transcript_0	0.647337	-1.0369	3	3	pseudo_transcript_0	0.243888	10.6288	1	1	pseudo_transcript_0	0.206391	-8.83057	2	2	pseudo_transcript_0	0.304023	3.41228	1	1	pseudo_transcript_0	0.365872	0.253762	2	2	pseudo_transcript_0pseudo_transcript_0pseudo_transcript_0	0.0928519	-10.0544	2	2	pseudo_transcript_0	0	0	0	0	pseudo_transcript_0	0.954882	0.539069	2	2	pseudo_transcript_0	0	0	0	0	pseudo_transcript_0	0.349245	-3.17176	1.33333	1.33333	pseudo_transcript_0pseudo_transcript_0pseudo_transcript_0
pseudo_313	0.807525	-0.681452	3	3	pseudo_transcript_0	0.249103	-5.06695	3	3	pseudo_transcript_0	0.961734	2.11139	4	4	pseudo_transcript_0	0.0972645	-6.17655	2	2	pseudo_transcript_0	0.672788	-1.21234	3.33333	3.33333	pseudo_transcript_0pseudo_transcript_0pseudo_transcript_0	0.543489	3.14505	3	3	pseudo_transcript_0	0.613982	-2.97205	3	3	pseudo_transcript_0	0.272216	3.55922	3	3	pseudo_transcript_0	0.209316	3.5328	2	2	pseudo_transcript_0	0.476562	1.24408	3	3	pseudo_transcript_0pseudo_transcript_0pseudo_transcript_0	0.668703	3.80288	2	2	pseudo_transcript_0	0.0945677	-11.5448	4	4	pseudo_transcript_0	0.326929	4.90469	3	3	pseudo_transcript_0	0.5161	-0.946604	2	2	pseudo_transcript_0	0.3634	-0.94574	3	3	pseudo_transcript_0pseudo_transcript_0pseudo_transcript_0
pseudo_3130	0.800207	-0.100503	4	4	pseudo_transcript_0	0.676919	-1.23516	2	2	pseudo_transcript_0	0.655812	2.07266	4	4	pseudo_transcript_0	0.840337	-0.522401	1	1	pseudo_transcript_0	0.710979	0.245666	3.33333	3.33333	pseudo_transcript_0pseudo_transcript_0pseudo_transcript_0	0.518643	-2.73816	4	4	pseudo_transcript_0	0.18321	-6.68641	3	3	pseudo_transcript_0	0.178062	-8.56562	4	4	pseudo_transcript_0	0.224887	-4.95777	1	1	pseudo_transcript_0	0.293305	-5.99673	3.66667	3.66667	pseudo_transcript_0pseudo_transcript_0pseudo_transcript_0	0.539616	-2.88475	4	4	pseudo_transcript_0	0.121164	-10.5671	4	4	pseudo_transcript_0	0.291084	-3.98812	4	4	pseudo_transcript_0	0.33743	-1.98592	2	2	pseudo_transcript_0	0.317288	-5.81332	4	4	pseudo_transcript_0pseudo_transcript_0pseudo_transcript_0
pseudo_3131	0.876034	-2.53473	4	4	pseudo_transcript_0	0.872708	2.99808	5	5	pseudo_transcript_0	0.112869	9.1697	2	2	pseudo_transcript_0	0.128144	4.71422	2	2	pseudo_transcript_0	0.620537	3.21102	3.66667	3.66667	pseudo_transcript_0pseudo_transcript_0pseudo_transcript_0	0.83095	-0.800437	3	3	pseudo_transcript_0	0.77781	1.6589	3	3	pseudo_transcript_0	0.0182017	-9.654	3	3	pseudo_transcript_0	0.968925	-0.0121349	1	1	pseudo_transcript_0	0.54232	-2.93185	3	3	pseudo_transcript_0pseudo_transcript_0pseudo_transcript_0	0.692251	-2.26335	4	4	pseudo_transcript_0	0.997358	2.73229	4	4	pseudo_transcript_0	0.574373	-3.40813	4	4	pseudo_transcript_0	0.262961	3.06676	2	2	pseudo_transcript_0	0.75466	-0.979733	4	4	pseudo_transcript_0pseudo_transcript_0pseudo_transcript_0
pseudo_3132	0.172406	9.03722	2	2	pseudo_transcript_1	0.127706	9.39757	4	4	pseudo_transcript_1	0.0674439	9.15686	4	4	pseudo_transcript_0	0.233866	5.52683	1	1	pseudo_transcript_1	0.122519	9.19721	3.33333	3.33333	pseudo_transcript_1pseudo_transcript_1pseudo_transcript_0	0.244646	-4.09698	5	5	pseudo_transcript_0	0.697407	-4.08643	2	2	pseudo_transcript_1	0.0183682	-9.81992	3	3	pseudo_transcript_0	0	0	0	0	pseudo_transcript_1	0.32014	-6.00111	3.33333	3.33333	pseudo_transcript_0pseudo_transcript_1pseudo_transcript_0	0.0388489	-10.7969	4	4	pseudo_transcript_0	0.21232	6.75009	4	4	pseudo_transcript_1	0.488093	-4.05101	4	4	pseudo_transcript_1	0.248886	-3.91865	1	1	pseudo_transcript_0	0.24642	-2.69929	4	4	pseudo_transcript_0pseudo_transcript_1pseudo_transcript_1
pseudo_3133	0.635962	-0.413972	4	4	pseudo_transcript_0	0.532293	-2.02386	4	4	pseudo_transcript_0	0.438631	7.20005	2	2	pseudo_transcript_0	0.531762	-1.72703	1	1	pseudo_transcript_0	0.535628	1.58741	3.33333	3.33333	pseudo_transcript_0pseudo_transcript_0pseudo_transcript_0	0.31011	-6.00019	5	5	pseudo_transcript_0	0.322057	5.48132	4	4	pseudo_transcript_0	0.0163043	-9.8667	3	3	pseudo_transcript_0	0.0814415	-5.07552	2	2	pseudo_transcript_0	0.216157	-3.46186	4	4	pseudo_transcript_0pseudo_transcript_0pseudo_transcript_0	0.219843	-7.42376	5	5	pseudo_transcript_0	0.437585	3.81249	4	4	pseudo_transcript_0	0.167342	-4.75093	4	4	pseudo_transcript_0	0.183666	-2.76276	3	3	pseudo_transcript_0	0.274923	-2.7874	4.33333	4.33333	pseudo_transcript_0pseudo_transcript_0pseudo_transcript_0
pseudo_3134	0.172704	8.9412	2	2	pseudo_transcript_0	0.332327	-4.33527	4	4	pseudo_transcript_0	0.738276	4.48815	3	3	pseudo_transcript_0	0.848528	1.47469	1	1	pseudo_transcript_0	0.414436	3.03136	3	3	pseudo_transcript_0pseudo_transcript_0pseudo_transcript_0	0.189266	-8.08623	2	2	pseudo_transcript_0	0.520315	4.31862	4	4	pseudo_transcript_0	0.890529	-0.575673	2	2	pseudo_transcript_0	0	0	0	0	pseudo_transcript_0	0.53337	-1.44776	2.66667	2.66667	pseudo_transcript_0pseudo_transcript_0pseudo_transcript_0	0.951431	0.417442	3	3	pseudo_transcript_0	0.805991	-1.52342	3	3	pseudo_transcript_0	0.45588	4.67795	3	3	pseudo_transcript_0	0	0	0	0	pseudo_transcript_0	0.737767	1.19066	3	3	pseudo_transcript_0pseudo_transcript_0pseudo_transcript_0
pseudo_6772	0.403567	5.31601	3	3	pseudo_transcript_0	0.285997	8.57721	2	2	pseudo_transcript_0	0.0403054	9.54559	3	3	pseudo_transcript_0	0.195281	5.98325	1	1	pseudo_transcript_0	0.24329	7.81294	2.66667	2.66667	pseudo_transcript_0pseudo_transcript_0pseudo_transcript_0	0.805811	0.671233	2	2	pseudo_transcript_0	0.00424566	-11.2331	4	4	pseudo_transcript_0	0.285817	-9.16834	1	1	pseudo_transcript_0	0	0	0	0	pseudo_transcript_0	0.365291	-6.57673	2.33333	2.33333	pseudo_transcript_0pseudo_transcript_0pseudo_transcript_0	0.407492	2.98324	4	4	pseudo_transcript_0	0.0442656	-8.46494	4	4	pseudo_transcript_0	0.103458	6.95431	3	3	pseudo_transcript_0	0.231688	3.7525	2	2	pseudo_transcript_0	0.185072	0.49087	3.66667	3.66667	pseudo_transcript_0pseudo_transcript_0pseudo_transcript_0
pseudo_3136	0.157388	-10.9904	5	5	pseudo_transcript_0	0.149735	-5.31966	3	3	pseudo_transcript_0	0.379496	-6.08836	2	2	pseudo_transcript_0	0.25867	-3.89935	2	2	pseudo_transcript_0	0.228873	-7.46614	3.33333	3.33333	pseudo_transcript_0pseudo_transcript_0pseudo_transcript_0	0.678185	4.05316	5	5	pseudo_transcript_0	0.591756	-3.39184	4	4	pseudo_transcript_0	0.972757	-0.416046	2	2	pseudo_transcript_0	0.794552	-0.806712	2	2	pseudo_transcript_0	0.747566	0.0817586	3.66667	3.66667	pseudo_transcript_0pseudo_transcript_0pseudo_transcript_0	0.227574	-4.62803	3	3	pseudo_transcript_0	0.0672376	-8.87107	4	4	pseudo_transcript_0	0.213247	-6.1555	2	2	pseudo_transcript_0	0.220999	-4.60529	2	2	pseudo_transcript_0	0.169353	-6.55153	3	3	pseudo_transcript_0pseudo_transcript_0pseudo_transcript_0
pseudo_3137	0.187807	-5.74478	3	3	pseudo_transcript_0	0.701232	2.44683	3	3	pseudo_transcript_0	0.334838	5.77479	4	4	pseudo_transcript_0	0.94841	0.179013	2	2	pseudo_transcript_0	0.407959	0.825616	3.33333	3.33333	pseudo_transcript_0pseudo_transcript_0pseudo_transcript_0	0.738766	0.691374	4	4	pseudo_transcript_0	0.810366	0.646547	2	2	pseudo_transcript_0	0.849944	0.223678	3	3	pseudo_transcript_0	0	0	0	0	pseudo_transcript_0	0.799692	0.520533	3	3	pseudo_transcript_0pseudo_transcript_0pseudo_transcript_0	0.277322	-5.83326	3	3	pseudo_transcript_0	0.561429	2.98511	3	3	pseudo_transcript_0	0.311866	3.12927	5	5	pseudo_transcript_0	0.629636	1.52462	2	2	pseudo_transcript_0	0.383539	0.093708	3.66667	3.66667	pseudo_transcript_0pseudo_transcript_0pseudo_transcript_0
pseudo_14161	0.21351	-8.6169	4	4	pseudo_transcript_1	0.466916	4.9212	2	2	pseudo_transcript_0	0.0403144	10.0896	4	4	pseudo_transcript_0	0.118257	4.98362	2	2	pseudo_transcript_0	0.240247	2.13131	3.33333	3.33333	pseudo_transcript_1pseudo_transcript_0pseudo_transcript_0	0.25606	-5.5079	2	2	pseudo_transcript_0	0.548833	-2.94711	5	5	pseudo_transcript_1	0.472774	1.43679	4	4	pseudo_transcript_1	0.156364	-6.23297	1	1	pseudo_transcript_0	0.425889	-2.33941	3.66667	3.66667	pseudo_transcript_0pseudo_transcript_1pseudo_transcript_1	0.425768	-3.74102	3	3	pseudo_transcript_1	0.291558	-4.31493	5	5	pseudo_transcript_1	0.122754	8.37089	4	4	pseudo_transcript_0	0.446783	-1.81825	2	2	pseudo_transcript_1	0.280027	0.104978	4	4	pseudo_transcript_1pseudo_transcript_1pseudo_transcript_0
pseudo_3139	0.347006	-3.25244	5	5	pseudo_transcript_0	0.843538	-0.191582	2	2	pseudo_transcript_0	0.56245	-2.02359	4	4	pseudo_transcript_0	0.966085	0.469131	2	2	pseudo_transcript_0	0.584331	-1.82254	3.66667	3.66667	pseudo_transcript_0pseudo_transcript_0pseudo_transcript_0	0.201558	7.44325	5	5	pseudo_transcript_0	0.625259	-2.32945	3	3	pseudo_transcript_0	0.536414	1.84699	3	3	pseudo_transcript_0	0.833985	0.810867	2	2	pseudo_transcript_0	0.454411	2.32026	3.66667	3.66667	pseudo_transcript_0pseudo_transcript_0pseudo_transcript_0	0.784861	3.74824	4	4	pseudo_transcript_0	0.333111	-2.68643	3	3	pseudo_transcript_0	0.82317	0.421687	4	4	pseudo_transcript_0	0.599187	1.59723	3	3	pseudo_transcript_0	0.647047	0.494498	3.66667	3.66667	pseudo_transcript_0pseudo_transcript_0pseudo_transcript_0
L1CAM	0.133915	6.77162	3	3	P1	0.0412902	10.0386	4	4	P2	0	0	0	0	P2	0	0	0	0	P2	0.0584016	5.60339	2.33333	2.33333	P1P2P2	0.319192	5.36701	2	2	P2	0.164658	11.451	5	5	P1	0.145983	-9.79868	1	1	P2	0	0	0	0	P2	0.209944	2.33977	2.66667	2.66667	P2P1P2	0.102793	6.69492	3	3	P1	0.39765	3.7557	4	4	P2	0.203091	-10.6748	1	1	P2	0.473329	2.08914	2	2	P1	0.234511	-0.0747409	2.66667	2.66667	P1P2P2
pseudo_3140	0.599184	2.54848	4	4	pseudo_transcript_0	0.42762	2.76183	5	5	pseudo_transcript_0	0.612275	2.70172	3	3	pseudo_transcript_0	0.0921538	6.12644	2	2	pseudo_transcript_0	0.54636	2.67068	4	4	pseudo_transcript_0pseudo_transcript_0pseudo_transcript_0	0.425914	-3.11904	4	4	pseudo_transcript_0	0.657877	-2.74844	3	3	pseudo_transcript_0	0.711432	0.557283	3	3	pseudo_transcript_0	0.215527	-3.17352	2	2	pseudo_transcript_0	0.598408	-1.77007	3.33333	3.33333	pseudo_transcript_0pseudo_transcript_0pseudo_transcript_0	0.818398	-0.61875	4	4	pseudo_transcript_0	0.722077	5.20126	4	4	pseudo_transcript_0	0.43741	2.95284	4	4	pseudo_transcript_0	0.617074	2.71908	3	3	pseudo_transcript_0	0.659295	2.51178	4	4	pseudo_transcript_0pseudo_transcript_0pseudo_transcript_0
pseudo_3141	0.806124	-1.65952	5	5	pseudo_transcript_0	0.84148	0.257968	3	3	pseudo_transcript_0	0.333697	-5.26611	5	5	pseudo_transcript_0	0.667293	-2.21546	3	3	pseudo_transcript_0	0.660434	-2.22255	4.33333	4.33333	pseudo_transcript_0pseudo_transcript_0pseudo_transcript_0	0.196746	7.74827	4	4	pseudo_transcript_0	0.341077	3.92133	3	3	pseudo_transcript_0	0.467829	0.900714	4	4	pseudo_transcript_0	0.140044	3.5292	2	2	pseudo_transcript_0	0.335217	4.1901	3.66667	3.66667	pseudo_transcript_0pseudo_transcript_0pseudo_transcript_0	0.516544	2.26722	5	5	pseudo_transcript_0	0.20602	6.45346	2	2	pseudo_transcript_0	0.645128	-3.55994	5	5	pseudo_transcript_0	0.351647	2.97438	2	2	pseudo_transcript_0	0.455897	1.72024	4	4	pseudo_transcript_0pseudo_transcript_0pseudo_transcript_0
OXCT1	0.463449	3.11408	3	3	P1P2	0.0412902	10.2803	4	4	P1P2	0.417977	4.11393	2	2	P1P2	0.0265752	6.80938	2	2	P1P2	0.307572	5.83611	3	3	P1P2P1P2P1P2	0.345671	-4.18527	3	3	P1P2	0.348013	-3.77285	3	3	P1P2	0.169504	-9.2241	4	4	P1P2	0.335335	-3.53874	2	2	P1P2	0.287729	-5.72741	3.33333	3.33333	P1P2P1P2P1P2	0.842861	-0.922715	4	4	P1P2	0.273283	6.76437	4	4	P1P2	0.413812	-6.22214	4	4	P1P2	0.730261	1.04378	3	3	P1P2	0.509985	-0.126828	4	4	P1P2P1P2P1P2
pseudo_3143	0.649841	0.885492	3	3	pseudo_transcript_1	0.203516	8.4141	3	3	pseudo_transcript_0	0.29976	-4.97841	3	3	pseudo_transcript_0	0	0	0	0	pseudo_transcript_0	0.384372	1.44039	3	3	pseudo_transcript_1pseudo_transcript_0pseudo_transcript_0	0.0921593	-7.71904	4	4	pseudo_transcript_0	0.127804	-11.0465	1	1	pseudo_transcript_0	0.693266	0.274371	3	3	pseudo_transcript_1	0	0	0	0	pseudo_transcript_0	0.30441	-6.16372	2.66667	2.66667	pseudo_transcript_0pseudo_transcript_0pseudo_transcript_1	0.0320964	-10.9713	4	4	pseudo_transcript_0	0.236561	6.54782	4	4	pseudo_transcript_1	0.176615	-6.77143	3	3	pseudo_transcript_0	0.205372	-4.43718	1	1	pseudo_transcript_0	0.148424	-3.73163	3.66667	3.66667	pseudo_transcript_0pseudo_transcript_1pseudo_transcript_0
pseudo_3144	0.94662	1.64195	4	4	pseudo_transcript_0	0.456949	5.79018	5	5	pseudo_transcript_0	0.248082	-3.1766	3	3	pseudo_transcript_0	0.335467	-2.57991	2	2	pseudo_transcript_0	0.55055	1.41851	4	4	pseudo_transcript_0pseudo_transcript_0pseudo_transcript_0	0.63699	1.26157	3	3	pseudo_transcript_0	0.578073	-3.11685	5	5	pseudo_transcript_0	0.363016	4.77827	2	2	pseudo_transcript_0	0.400632	1.8723	2	2	pseudo_transcript_0	0.526026	0.974331	3.33333	3.33333	pseudo_transcript_0pseudo_transcript_0pseudo_transcript_0	0.718801	1.93596	3	3	pseudo_transcript_0	0.855735	2.92499	5	5	pseudo_transcript_0	0.792238	3.45206	2	2	pseudo_transcript_0	0.708034	1.4858	1	1	pseudo_transcript_0	0.788924	2.77101	3.33333	3.33333	pseudo_transcript_0pseudo_transcript_0pseudo_transcript_0
IFI44	0.0414136	-9.70185	4	4	P1P2	0.626696	2.71054	3	3	P1P2	0.71404	-5.18214	4	4	P1P2	0.021148	-10.882	1	1	P1P2	0.460717	-4.05782	3.66667	3.66667	P1P2P1P2P1P2	0.948986	2.77042	5	5	P1P2	0.833221	-0.29634	2	2	P1P2	0.459894	2.79615	3	3	P1P2	0.134297	4.30441	2	2	P1P2	0.747367	1.75674	3.33333	3.33333	P1P2P1P2P1P2	0.0177839	-10.7558	3	3	P1P2	0.707162	2.62057	3	3	P1P2	0.381522	3.29569	3	3	P1P2	0.766714	-0.609841	2	2	P1P2	0.368823	-1.61319	3	3	P1P2P1P2P1P2
pseudo_3146	0.644284	-2.928	3	3	pseudo_transcript_0	0.202137	6.0843	3	3	pseudo_transcript_0	0.662984	-2.13354	1	1	pseudo_transcript_0	0.219789	-4.37941	1	1	pseudo_transcript_0	0.503135	0.340916	2.33333	2.33333	pseudo_transcript_0pseudo_transcript_0pseudo_transcript_0	0.260073	-3.95159	4	4	pseudo_transcript_0	0.343515	-5.9078	3	3	pseudo_transcript_0	0.268349	8.51321	1	1	pseudo_transcript_0	0.43063	2.45273	1	1	pseudo_transcript_0	0.290646	-0.448725	2.66667	2.66667	pseudo_transcript_0pseudo_transcript_0pseudo_transcript_0	0.0833286	-7.55252	3	3	pseudo_transcript_0	0.946928	0.178522	3	3	pseudo_transcript_0	0.482676	6.72858	1	1	pseudo_transcript_0	0.509062	-1.82499	1	1	pseudo_transcript_0	0.504311	-0.215139	2.33333	2.33333	pseudo_transcript_0pseudo_transcript_0pseudo_transcript_0
pseudo_3147	0.667739	-3.39102	2	2	pseudo_transcript_0	0.362145	-4.05958	3	3	pseudo_transcript_0	0.212438	8.43453	2	2	pseudo_transcript_0	0.275257	-3.98627	1	1	pseudo_transcript_0	0.414107	0.327976	2.33333	2.33333	pseudo_transcript_0pseudo_transcript_0pseudo_transcript_0	0.789866	1.35412	2	2	pseudo_transcript_0	0.0448991	8.80564	3	3	pseudo_transcript_0	0	0	0	0	pseudo_transcript_0	0	0	0	0	pseudo_transcript_0	0.278255	3.38659	1.66667	1.66667	pseudo_transcript_0pseudo_transcript_0pseudo_transcript_0	0.523805	-3.80874	1	1	pseudo_transcript_0	0.126745	7.30524	2	2	pseudo_transcript_0	0.219798	6.86977	2	2	pseudo_transcript_0	0	0	0	0	pseudo_transcript_0	0.290116	3.45542	1.66667	1.66667	pseudo_transcript_0pseudo_transcript_0pseudo_transcript_0
pseudo_3148	0.423441	-4.05237	3	3	pseudo_transcript_0	0.228635	6.46904	4	4	pseudo_transcript_0	0.41951	-4.88579	4	4	pseudo_transcript_0	0.209388	-3.5878	2	2	pseudo_transcript_0	0.357195	-0.82304	3.66667	3.66667	pseudo_transcript_0pseudo_transcript_0pseudo_transcript_0	0.746645	-0.514422	4	4	pseudo_transcript_0	0.0668819	10.9958	2	2	pseudo_transcript_0	0.133351	3.45085	4	4	pseudo_transcript_0	0.0223502	8.3387	2	2	pseudo_transcript_0	0.315626	4.64409	3.33333	3.33333	pseudo_transcript_0pseudo_transcript_0pseudo_transcript_0	0.271345	-3.71369	4	4	pseudo_transcript_0	0.00343776	11.0638	4	4	pseudo_transcript_0	0.509611	4.31515	2	2	pseudo_transcript_0	0.0998009	9.05115	1	1	pseudo_transcript_0	0.261465	3.88842	3.33333	3.33333	pseudo_transcript_0pseudo_transcript_0pseudo_transcript_0
pseudo_3149	0.397931	-3.93645	3	3	pseudo_transcript_0	0.510314	3.01535	5	5	pseudo_transcript_1	0.0505804	-9.41827	3	3	pseudo_transcript_0	0	0	0	0	pseudo_transcript_0	0.319608	-3.44646	3.66667	3.66667	pseudo_transcript_0pseudo_transcript_1pseudo_transcript_0	0.697688	2.38753	3	3	pseudo_transcript_1	0.418082	-4.04505	3	3	pseudo_transcript_0	0.254354	3.5595	4	4	pseudo_transcript_1	0.292883	3.53248	1	1	pseudo_transcript_1	0.456708	0.633993	3.33333	3.33333	pseudo_transcript_1pseudo_transcript_0pseudo_transcript_1	0.489679	-3.25892	4	4	pseudo_transcript_0	0.28204	-4.54437	3	3	pseudo_transcript_0	0.0481799	-8.09264	3	3	pseudo_transcript_0	0.0374873	-6.26054	2	2	pseudo_transcript_0	0.2733	-5.29864	3.33333	3.33333	pseudo_transcript_0pseudo_transcript_0pseudo_transcript_0
pseudo_315	0.0860422	8.95868	4	4	pseudo_transcript_0	0.791714	-1.2928	4	4	pseudo_transcript_0	0.351114	-2.6697	4	4	pseudo_transcript_0	0.715717	1.536	2	2	pseudo_transcript_0	0.409623	1.66539	4	4	pseudo_transcript_0pseudo_transcript_0pseudo_transcript_0	0.0306093	-9.71498	4	4	pseudo_transcript_0	0.24029	6.59827	3	3	pseudo_transcript_0	0.976086	-0.0373757	4	4	pseudo_transcript_0	0.749208	-1.10459	2	2	pseudo_transcript_0	0.415662	-1.05136	3.66667	3.66667	pseudo_transcript_0pseudo_transcript_0pseudo_transcript_0	0.654462	-1.14394	5	5	pseudo_transcript_0	0.463017	2.78608	4	4	pseudo_transcript_0	0.59418	-0.947285	4	4	pseudo_transcript_0	0.787247	-0.0943919	3	3	pseudo_transcript_0	0.570553	0.231619	4.33333	4.33333	pseudo_transcript_0pseudo_transcript_0pseudo_transcript_0
pseudo_3150	0.458746	-2.23061	3	3	pseudo_transcript_1	0.113804	6.69402	3	3	pseudo_transcript_1	0.169186	8.84664	2	2	pseudo_transcript_0	0.130949	4.58389	2	2	pseudo_transcript_1	0.247245	4.43668	2.66667	2.66667	pseudo_transcript_1pseudo_transcript_1pseudo_transcript_0	0.794985	3.25737	4	4	pseudo_transcript_1	0.267043	10.3444	1	1	pseudo_transcript_1	0.277786	-7.65963	3	3	pseudo_transcript_0	0.342147	-3.39323	1	1	pseudo_transcript_0	0.446605	1.98072	2.66667	2.66667	pseudo_transcript_1pseudo_transcript_1pseudo_transcript_0	0.634147	-4.03919	4	4	pseudo_transcript_0	0.0203093	10.3558	3	3	pseudo_transcript_1	0.497183	3.38464	4	4	pseudo_transcript_1	0.185547	-3.24898	3	3	pseudo_transcript_0	0.38388	3.23374	3.66667	3.66667	pseudo_transcript_0pseudo_transcript_1pseudo_transcript_1
pseudo_3524	0.843658	-1.66059	3	3	pseudo_transcript_0	0.0413573	-11.4528	4	4	pseudo_transcript_0	0.211666	5.67539	3	3	pseudo_transcript_0	0.299686	-2.47973	2	2	pseudo_transcript_0	0.365561	-2.47934	3.33333	3.33333	pseudo_transcript_0pseudo_transcript_0pseudo_transcript_0	0.662609	-2.1066	4	4	pseudo_transcript_0	0.20869	4.45513	5	5	pseudo_transcript_0	0.22765	8.70393	1	1	pseudo_transcript_0	0.238926	3.97593	1	1	pseudo_transcript_0	0.366316	3.68415	3.33333	3.33333	pseudo_transcript_0pseudo_transcript_0pseudo_transcript_0	0.432067	-4.86019	3	3	pseudo_transcript_0	0.428871	-3.63282	3	3	pseudo_transcript_0	0.0587263	9.04142	3	3	pseudo_transcript_0	0.404977	-2.92231	1	1	pseudo_transcript_0	0.306554	0.182801	3	3	pseudo_transcript_0pseudo_transcript_0pseudo_transcript_0
pseudo_16966	0.0414311	10.265	2	2	pseudo_transcript_0	0.225041	-4.91161	3	3	pseudo_transcript_0	0.158646	5.85978	3	3	pseudo_transcript_0	0.383613	3.28312	1	1	pseudo_transcript_0	0.141706	3.73772	2.66667	2.66667	pseudo_transcript_0pseudo_transcript_0pseudo_transcript_0	0.0429619	9.77541	3	3	pseudo_transcript_1	0.292085	4.63146	3	3	pseudo_transcript_1	0.511936	2.73064	4	4	pseudo_transcript_1	0.221869	4.182	2	2	pseudo_transcript_1	0.282328	5.7125	3.33333	3.33333	pseudo_transcript_1pseudo_transcript_1pseudo_transcript_1	0.0816836	9.76157	2	2	pseudo_transcript_1	0.063798	10.129	5	5	pseudo_transcript_1	0.396527	3.81159	5	5	pseudo_transcript_0	0.0344098	7.67451	2	2	pseudo_transcript_1	0.18067	7.90072	4	4	pseudo_transcript_1pseudo_transcript_1pseudo_transcript_0
pseudo_3153	0.906198	0.316684	4	4	pseudo_transcript_0	0.682508	0.4003	2	2	pseudo_transcript_0	0.477181	-3.92725	3	3	pseudo_transcript_0	1	0.339471	1	1	pseudo_transcript_0	0.688629	-1.07009	3	3	pseudo_transcript_0pseudo_transcript_0pseudo_transcript_0	0.960104	0.935038	4	4	pseudo_transcript_0	0.805813	-0.387387	2	2	pseudo_transcript_0	0.715212	-3.10445	3	3	pseudo_transcript_0	0.218093	4.23447	1	1	pseudo_transcript_0	0.827043	-0.852266	3	3	pseudo_transcript_0pseudo_transcript_0pseudo_transcript_0	0.753146	3.44171	5	5	pseudo_transcript_0	0.87878	0.398038	1	1	pseudo_transcript_0	0.14589	-6.67822	3	3	pseudo_transcript_0	0	0	0	0	pseudo_transcript_0	0.592605	-0.946158	3	3	pseudo_transcript_0pseudo_transcript_0pseudo_transcript_0
pseudo_3154	0.544801	1.20614	3	3	pseudo_transcript_0	0.190999	-5.19062	4	4	pseudo_transcript_0	0.615042	-1.89586	2	2	pseudo_transcript_0	0.0895003	-11.1831	1	1	pseudo_transcript_0	0.450281	-1.96012	3	3	pseudo_transcript_0pseudo_transcript_0pseudo_transcript_0	0.462246	-1.67189	3	3	pseudo_transcript_0	0.0050573	12.2697	3	3	pseudo_transcript_0	0.189769	-3.52938	5	5	pseudo_transcript_0	0.0696216	4.96059	2	2	pseudo_transcript_0	0.219024	2.35614	3.66667	3.66667	pseudo_transcript_0pseudo_transcript_0pseudo_transcript_0	0.870768	-0.513473	3	3	pseudo_transcript_0	0.229086	7.87714	2	2	pseudo_transcript_0	0.0343379	-11.1228	4	4	pseudo_transcript_0	0	0	0	0	pseudo_transcript_0	0.378064	-1.25304	3	3	pseudo_transcript_0pseudo_transcript_0pseudo_transcript_0
MLN	0.19079	5.94503	4	4	P1P2	0.312885	8.55758	4	4	P1P2	0.0403144	-10.1618	4	4	P1P2	0.211945	4.23101	2	2	P1P2	0.18133	1.44693	4	4	P1P2P1P2P1P2	0.405222	-3.31604	4	4	P1P2	0.503538	-4.41535	2	2	P1P2	0.147285	8.82086	5	5	P1P2	0.854671	-1.09576	1	1	P1P2	0.352015	0.363158	3.66667	3.66667	P1P2P1P2P1P2	0.720025	2.17289	4	4	P1P2	0.574924	2.49719	5	5	P1P2	0.806248	-1.63682	3	3	P1P2	0.471373	2.17193	2	2	P1P2	0.700399	1.01109	4	4	P1P2P1P2P1P2
pseudo_3156	0.999244	-0.281705	2	2	pseudo_transcript_0	0.990686	-0.286522	3	3	pseudo_transcript_0	0.571759	0.291562	3	3	pseudo_transcript_0	0.55607	2.52638	1	1	pseudo_transcript_0	0.853896	-0.0922215	2.66667	2.66667	pseudo_transcript_0pseudo_transcript_0pseudo_transcript_0	0.141479	-6.53604	3	3	pseudo_transcript_0	0.546696	-3.69323	3	3	pseudo_transcript_0	0.484849	2.11103	2	2	pseudo_transcript_0	0.0991005	-4.75584	2	2	pseudo_transcript_0	0.391008	-2.70608	2.66667	2.66667	pseudo_transcript_0pseudo_transcript_0pseudo_transcript_0	0.131727	-6.93907	3	3	pseudo_transcript_0	0.45179	-3.28577	4	4	pseudo_transcript_0	0.848117	2.27249	3	3	pseudo_transcript_0	0.169567	-4.11896	2	2	pseudo_transcript_0	0.477211	-2.65078	3.33333	3.33333	pseudo_transcript_0pseudo_transcript_0pseudo_transcript_0
pseudo_3157	0.840287	0.439547	4	4	pseudo_transcript_0	0.883771	-3.60445	4	4	pseudo_transcript_0	0.138121	9.9234	1	1	pseudo_transcript_0	0	0	0	0	pseudo_transcript_0	0.620726	2.25283	3	3	pseudo_transcript_0pseudo_transcript_0pseudo_transcript_0	0.901578	2.59299	4	4	pseudo_transcript_0	0.123413	10.3658	2	2	pseudo_transcript_0	0.046979	-9.51756	4	4	pseudo_transcript_0	0.459198	2.24994	1	1	pseudo_transcript_0	0.357323	1.14707	3.33333	3.33333	pseudo_transcript_0pseudo_transcript_0pseudo_transcript_0	0.81226	-3.76955	5	5	pseudo_transcript_0	0.0538199	10.4326	2	2	pseudo_transcript_0	0.107363	-10.394	4	4	pseudo_transcript_0	0.263325	4.57147	1	1	pseudo_transcript_0	0.324481	-1.24366	3.66667	3.66667	pseudo_transcript_0pseudo_transcript_0pseudo_transcript_0
pseudo_3158	0.963236	-0.192899	5	5	pseudo_transcript_0	0.941462	0.158851	4	4	pseudo_transcript_0	0.899649	3.5085	3	3	pseudo_transcript_0	0.240008	3.59484	3	3	pseudo_transcript_0	0.934783	1.15815	4	4	pseudo_transcript_0pseudo_transcript_0pseudo_transcript_0	0.806657	1.19076	5	5	pseudo_transcript_0	0.903613	-0.464296	4	4	pseudo_transcript_0	0.32327	-3.38984	4	4	pseudo_transcript_0	0.375609	1.43265	3	3	pseudo_transcript_0	0.677847	-0.88779	4.33333	4.33333	pseudo_transcript_0pseudo_transcript_0pseudo_transcript_0	0.782317	0.388915	5	5	pseudo_transcript_0	0.872498	-3.12642	5	5	pseudo_transcript_0	0.585138	-2.68286	4	4	pseudo_transcript_0	0.685893	0.617601	4	4	pseudo_transcript_0	0.746651	-1.80679	4.66667	4.66667	pseudo_transcript_0pseudo_transcript_0pseudo_transcript_0
pseudo_3159	0.343344	7.13309	2	2	pseudo_transcript_0	0.089956	11.3521	1	1	pseudo_transcript_0	0.321678	4.45564	2	2	pseudo_transcript_0	0	0	0	0	pseudo_transcript_0	0.251659	7.64694	1.66667	1.66667	pseudo_transcript_0pseudo_transcript_0pseudo_transcript_0	0	0	0	0	pseudo_transcript_0	0.124373	-11.0709	1	1	pseudo_transcript_0	0.814366	-2.69682	3	3	pseudo_transcript_0	0	0	0	0	pseudo_transcript_0	0.312913	-4.58924	1.33333	1.33333	pseudo_transcript_0pseudo_transcript_0pseudo_transcript_0	0.324489	7.27473	2	2	pseudo_transcript_0	0.957387	-0.0440588	2	2	pseudo_transcript_0	0.88982	-0.313614	3	3	pseudo_transcript_0	0	0	0	0	pseudo_transcript_0	0.723899	2.30569	2.33333	2.33333	pseudo_transcript_0pseudo_transcript_0pseudo_transcript_0
pseudo_8948	0.278574	5.97981	3	3	pseudo_transcript_0	0.768451	-0.189498	4	4	pseudo_transcript_0	0.0403706	9.8372	2	2	pseudo_transcript_0	0.0472971	6.64993	2	2	pseudo_transcript_0	0.362465	5.20917	3	3	pseudo_transcript_0pseudo_transcript_0pseudo_transcript_0	0.930261	0.572742	2	2	pseudo_transcript_0	0.948204	-2.51068	5	5	pseudo_transcript_0	0.334781	-7.71265	3	3	pseudo_transcript_0	0.44122	-2.90916	1	1	pseudo_transcript_0	0.737749	-3.21686	3.33333	3.33333	pseudo_transcript_0pseudo_transcript_0pseudo_transcript_0	0.330477	8.95034	4	4	pseudo_transcript_0	0.566688	-2.50048	4	4	pseudo_transcript_0	0.97524	-1.20976	3	3	pseudo_transcript_0	0.518999	1.77875	3	3	pseudo_transcript_0	0.624135	1.7467	3.66667	3.66667	pseudo_transcript_0pseudo_transcript_0pseudo_transcript_0
pseudo_3160	0.472458	-2.09469	3	3	pseudo_transcript_0	0.489014	-3.177	4	4	pseudo_transcript_1	0.0984634	-9.21192	2	2	pseudo_transcript_1	0.132472	-7.09027	1	1	pseudo_transcript_1	0.353312	-4.82787	3	3	pseudo_transcript_0pseudo_transcript_1pseudo_transcript_1	0.438537	-4.35016	4	4	pseudo_transcript_1	0.243333	4.27117	4	4	pseudo_transcript_1	0.62184	1.27888	3	3	pseudo_transcript_1	0	0	0	0	pseudo_transcript_0	0.43457	0.399963	3.66667	3.66667	pseudo_transcript_1pseudo_transcript_1pseudo_transcript_1	0.627701	-1.39985	3	3	pseudo_transcript_1	0.403052	4.9651	2	2	pseudo_transcript_1	0.127544	-9.99647	2	2	pseudo_transcript_1	0.214327	-4.3187	1	1	pseudo_transcript_1	0.386099	-2.14374	2.33333	2.33333	pseudo_transcript_1pseudo_transcript_1pseudo_transcript_1
pseudo_3161	0.309151	5.64127	4	4	pseudo_transcript_0	0.352059	6.0725	5	5	pseudo_transcript_0	0.258985	-6.74996	2	2	pseudo_transcript_0	0.483523	2.25678	2	2	pseudo_transcript_0	0.306732	1.6546	3.66667	3.66667	pseudo_transcript_0pseudo_transcript_0pseudo_transcript_0	0.648557	-2.84138	4	4	pseudo_transcript_0	0.671427	1.49848	4	4	pseudo_transcript_0	0.838047	-2.35637	3	3	pseudo_transcript_0	0.751954	-1.22637	3	3	pseudo_transcript_0	0.719344	-1.23309	3.66667	3.66667	pseudo_transcript_0pseudo_transcript_0pseudo_transcript_0	0.590136	2.95538	4	4	pseudo_transcript_0	0.267092	7.83961	5	5	pseudo_transcript_0	0.171342	-6.91614	3	3	pseudo_transcript_0	0.927565	0.00465181	3	3	pseudo_transcript_0	0.342857	1.29295	4	4	pseudo_transcript_0pseudo_transcript_0pseudo_transcript_0
pseudo_3162	0.717194	2.89191	4	4	pseudo_transcript_0	0.871023	2.42593	4	4	pseudo_transcript_0	0.395436	-2.67211	3	3	pseudo_transcript_0	0.442962	3.78862	2	2	pseudo_transcript_0	0.661218	0.881913	3.66667	3.66667	pseudo_transcript_0pseudo_transcript_0pseudo_transcript_0	0.38871	3.61511	3	3	pseudo_transcript_0	0.724449	1.01294	3	3	pseudo_transcript_0	0.159003	6.10976	2	2	pseudo_transcript_0	0.694645	-1.82632	1	1	pseudo_transcript_0	0.424054	3.57927	2.66667	2.66667	pseudo_transcript_0pseudo_transcript_0pseudo_transcript_0	0.304947	6.25776	4	4	pseudo_transcript_0	0.497842	3.41698	3	3	pseudo_transcript_0	0.817992	1.97446	3	3	pseudo_transcript_0	0.573897	3.1739	2	2	pseudo_transcript_0	0.54026	3.88307	3.33333	3.33333	pseudo_transcript_0pseudo_transcript_0pseudo_transcript_0
GPSM3	0.991361	1.55222	3	3	P1P2	0.142184	8.00308	3	3	P1P2	0.0403707	10.0268	2	2	P1P2	0	0	0	0	P1P2	0.391305	6.52736	2.66667	2.66667	P1P2P1P2P1P2	0.710198	0.852876	3	3	P1P2	0.169658	-7.80632	3	3	P1P2	0.196075	-9.52321	1	1	P1P2	0	0	0	0	P1P2	0.358644	-5.49222	2.33333	2.33333	P1P2P1P2P1P2	0.754252	2.49874	4	4	P1P2	0.949827	-0.107734	4	4	P1P2	0.219102	5.95111	2	2	P1P2	0.944523	0.383463	1	1	P1P2	0.64106	2.78071	3.33333	3.33333	P1P2P1P2P1P2
pseudo_3164	0.862462	-0.333377	3	3	pseudo_transcript_0	0.585678	7.43524	5	5	pseudo_transcript_0	0.197929	2.23688	5	5	pseudo_transcript_0	0.384142	2.96705	3	3	pseudo_transcript_0	0.548689	3.11291	4.33333	4.33333	pseudo_transcript_0pseudo_transcript_0pseudo_transcript_0	0.853925	3.08552	4	4	pseudo_transcript_0	0.621737	4.3908	4	4	pseudo_transcript_0	0.419903	-5.6245	3	3	pseudo_transcript_0	0.591174	-1.27699	3	3	pseudo_transcript_0	0.631855	0.617271	3.66667	3.66667	pseudo_transcript_0pseudo_transcript_0pseudo_transcript_0	0.80339	3.03798	4	4	pseudo_transcript_0	0.45235	7.38467	5	5	pseudo_transcript_0	0.547341	2.63525	5	5	pseudo_transcript_0	0.134004	5.68302	4	4	pseudo_transcript_0	0.601027	4.35263	4.66667	4.66667	pseudo_transcript_0pseudo_transcript_0pseudo_transcript_0
pseudo_3165	0.968537	0.205163	3	3	pseudo_transcript_0	0.477662	4.74979	4	4	pseudo_transcript_0	0.253858	5.1774	4	4	pseudo_transcript_0	0.660722	1.92493	3	3	pseudo_transcript_0	0.566686	3.37745	3.66667	3.66667	pseudo_transcript_0pseudo_transcript_0pseudo_transcript_0	0.97439	0.448845	3	3	pseudo_transcript_0	0.582895	-3.20565	3	3	pseudo_transcript_0	0.80324	-2.93632	3	3	pseudo_transcript_0	0.770375	-1.89771	3	3	pseudo_transcript_0	0.786842	-1.89771	3	3	pseudo_transcript_0pseudo_transcript_0pseudo_transcript_0	0.865723	1.08931	2	2	pseudo_transcript_0	0.840421	2.02225	4	4	pseudo_transcript_0	0.39607	3.43515	4	4	pseudo_transcript_0	0.827728	-0.283061	2	2	pseudo_transcript_0	0.700738	2.18224	3.33333	3.33333	pseudo_transcript_0pseudo_transcript_0pseudo_transcript_0
pseudo_3166	0.634332	-1.19355	3	3	pseudo_transcript_0	0.977415	1.67649	5	5	pseudo_transcript_0	0.657157	-1.75068	2	2	pseudo_transcript_0	0.42184	-2.30589	1	1	pseudo_transcript_0	0.756301	-0.422581	3.33333	3.33333	pseudo_transcript_0pseudo_transcript_0pseudo_transcript_0	0.100246	7.19702	3	3	pseudo_transcript_0	0.722596	2.82551	4	4	pseudo_transcript_0	0.857915	0.521535	2	2	pseudo_transcript_0	0	0	0	0	pseudo_transcript_0	0.560252	3.51469	3	3	pseudo_transcript_0pseudo_transcript_0pseudo_transcript_0	0.239062	5.95595	3	3	pseudo_transcript_0	0.459866	3.32523	5	5	pseudo_transcript_0	0.657521	-1.37983	2	2	pseudo_transcript_0	0	0	0	0	pseudo_transcript_0	0.45215	2.63378	3.33333	3.33333	pseudo_transcript_0pseudo_transcript_0pseudo_transcript_0
pseudo_3167	0.0540774	-8.29969	4	4	pseudo_transcript_0	0.920043	1.15789	4	4	pseudo_transcript_0	0.792144	1.19622	4	4	pseudo_transcript_0	0.185908	-4.43234	3	3	pseudo_transcript_0	0.588755	-1.98186	4	4	pseudo_transcript_0pseudo_transcript_0pseudo_transcript_0	0.435645	1.73835	5	5	pseudo_transcript_0	0.723114	-2.9828	4	4	pseudo_transcript_0	0.631419	0.752163	3	3	pseudo_transcript_0	0.0449732	6.24897	2	2	pseudo_transcript_0	0.596726	-0.164095	4	4	pseudo_transcript_0pseudo_transcript_0pseudo_transcript_0	0.346303	-5.49968	4	4	pseudo_transcript_0	0.806782	-3.51544	5	5	pseudo_transcript_0	0.934239	1.69079	3	3	pseudo_transcript_0	0.835876	0.849296	2	2	pseudo_transcript_0	0.695775	-2.44144	4	4	pseudo_transcript_0pseudo_transcript_0pseudo_transcript_0
pseudo_3168	0.742574	-1.46812	1	1	pseudo_transcript_0	0.382971	4.78242	2	2	pseudo_transcript_0	0.107821	9.17953	2	2	pseudo_transcript_0	0.665956	2.1251	1	1	pseudo_transcript_0	0.411122	4.16461	1.66667	1.66667	pseudo_transcript_0pseudo_transcript_0pseudo_transcript_0	0.460219	-4.46052	2	2	pseudo_transcript_0	0.630646	2.00779	1	1	pseudo_transcript_0	0.419823	-8.74173	1	1	pseudo_transcript_0	0	0	0	0	pseudo_transcript_0	0.503563	-3.73148	1.33333	1.33333	pseudo_transcript_0pseudo_transcript_0pseudo_transcript_0	0.31348	-5.49338	2	2	pseudo_transcript_0	0.199375	5.94678	2	2	pseudo_transcript_0	0.398637	3.26199	3	3	pseudo_transcript_0	0.990277	0.125468	2	2	pseudo_transcript_0	0.30383	1.23846	2.33333	2.33333	pseudo_transcript_0pseudo_transcript_0pseudo_transcript_0
pseudo_3169	0.968537	-0.21281	3	3	pseudo_transcript_0	0.763287	0.878444	3	3	pseudo_transcript_0	0.321198	-6.41419	2	2	pseudo_transcript_0	0	0	0	0	pseudo_transcript_0	0.68434	-1.91619	2.66667	2.66667	pseudo_transcript_0pseudo_transcript_0pseudo_transcript_0	0.183953	-3.18773	5	5	pseudo_transcript_0	0.954696	0.232474	1	1	pseudo_transcript_0	0.272453	-6.23645	4	4	pseudo_transcript_0	0	0	0	0	pseudo_transcript_0	0.470367	-3.0639	3.33333	3.33333	pseudo_transcript_0pseudo_transcript_0pseudo_transcript_0	0.168964	-11.1492	5	5	pseudo_transcript_0	0.830963	1.16962	3	3	pseudo_transcript_0	0.0414094	-10.2344	4	4	pseudo_transcript_0	0.292219	-2.60391	2	2	pseudo_transcript_0	0.347112	-6.738	4	4	pseudo_transcript_0pseudo_transcript_0pseudo_transcript_0
pseudo_317	0.214135	-8.20261	2	2	pseudo_transcript_0	0.666488	-1.43333	2	2	pseudo_transcript_0	0.583583	2.79961	2	2	pseudo_transcript_0	0.296513	4.11266	1	1	pseudo_transcript_0	0.488069	-2.27877	2	2	pseudo_transcript_0pseudo_transcript_0pseudo_transcript_0	0.217072	-5.29833	3	3	pseudo_transcript_0	0.40203	-3.13815	4	4	pseudo_transcript_0	0.554183	2.47062	1	1	pseudo_transcript_0	0.45557	-2.82627	1	1	pseudo_transcript_0	0.391095	-1.98862	2.66667	2.66667	pseudo_transcript_0pseudo_transcript_0pseudo_transcript_0	0.0136454	-10.9809	3	3	pseudo_transcript_0	0.139355	-6.59246	3	3	pseudo_transcript_0	0.424542	4.7211	2	2	pseudo_transcript_0	0.148954	-4.25164	2	2	pseudo_transcript_0	0.192514	-4.28409	2.66667	2.66667	pseudo_transcript_0pseudo_transcript_0pseudo_transcript_0
pseudo_3170	0.587997	-4.36633	5	5	pseudo_transcript_0	0.242838	-5.46777	5	5	pseudo_transcript_0	0.617923	0.0598123	3	3	pseudo_transcript_0	0.630411	-0.955594	3	3	pseudo_transcript_0	0.48292	-3.2581	4.33333	4.33333	pseudo_transcript_0pseudo_transcript_0pseudo_transcript_0	0.272943	4.27964	3	3	pseudo_transcript_0	0.278664	4.90667	5	5	pseudo_transcript_0	0.637429	-8.68983	5	5	pseudo_transcript_0	0.137915	2.84736	3	3	pseudo_transcript_0	0.396346	0.165493	4.33333	4.33333	pseudo_transcript_0pseudo_transcript_0pseudo_transcript_0	0.691266	1.9963	4	4	pseudo_transcript_0	0.871099	-0.037591	5	5	pseudo_transcript_0	0.390679	-6.1401	5	5	pseudo_transcript_0	0.85467	-0.835185	4	4	pseudo_transcript_0	0.651015	-1.3938	4.66667	4.66667	pseudo_transcript_0pseudo_transcript_0pseudo_transcript_0
pseudo_3171	0.845525	2.68366	4	4	pseudo_transcript_0	0.829327	1.18605	3	3	pseudo_transcript_0	0.450593	5.45348	4	4	pseudo_transcript_0	0.44086	2.12959	3	3	pseudo_transcript_0	0.708482	3.10773	3.66667	3.66667	pseudo_transcript_0pseudo_transcript_0pseudo_transcript_0	0.618205	-2.79245	3	3	pseudo_transcript_0	0.700938	3.86124	4	4	pseudo_transcript_0	0.135361	7.07546	2	2	pseudo_transcript_0	0.491414	1.65449	2	2	pseudo_transcript_0	0.484835	2.71475	3	3	pseudo_transcript_0pseudo_transcript_0pseudo_transcript_0	0.789996	-1.04537	4	4	pseudo_transcript_0	0.735015	3.77686	4	4	pseudo_transcript_0	0.0592871	9.38684	4	4	pseudo_transcript_0	0.132879	4.39078	3	3	pseudo_transcript_0	0.528099	4.03944	4	4	pseudo_transcript_0pseudo_transcript_0pseudo_transcript_0
pseudo_3172	0.35699	5.00641	3	3	pseudo_transcript_0	0.947653	1.82616	5	5	pseudo_transcript_0	0.895996	-4.96062	4	4	pseudo_transcript_0	0.561445	1.84431	3	3	pseudo_transcript_0	0.733547	0.623981	4	4	pseudo_transcript_0pseudo_transcript_0pseudo_transcript_0	0.700619	1.15431	2	2	pseudo_transcript_0	0.152422	-9.91497	5	5	pseudo_transcript_0	0.586497	2.83495	3	3	pseudo_transcript_0	0	0	0	0	pseudo_transcript_0	0.479846	-1.97524	3.33333	3.33333	pseudo_transcript_0pseudo_transcript_0pseudo_transcript_0	0.309373	3.45381	4	4	pseudo_transcript_0	0.12966	-5.45318	5	5	pseudo_transcript_0	0.217022	5.80867	2	2	pseudo_transcript_0	0.246869	5.00234	1	1	pseudo_transcript_0	0.218685	1.26977	3.66667	3.66667	pseudo_transcript_0pseudo_transcript_0pseudo_transcript_0
pseudo_3173	0.380083	3.30187	4	4	pseudo_transcript_0	0.372901	4.23556	3	3	pseudo_transcript_0	0.158414	9.74431	1	1	pseudo_transcript_0	0.468611	2.79061	1	1	pseudo_transcript_0	0.3038	5.76058	2.66667	2.66667	pseudo_transcript_0pseudo_transcript_0pseudo_transcript_0	0.849145	-0.188483	3	3	pseudo_transcript_0	0.173396	-7.84884	2	2	pseudo_transcript_0	0.484849	-6.81923	2	2	pseudo_transcript_0	0	0	0	0	pseudo_transcript_0	0.502464	-4.95219	2.33333	2.33333	pseudo_transcript_0pseudo_transcript_0pseudo_transcript_0	0.383008	3.95343	4	4	pseudo_transcript_0	0.950882	2.8477	4	4	pseudo_transcript_0	0.843968	-1.8839	3	3	pseudo_transcript_0	0.355259	2.41879	2	2	pseudo_transcript_0	0.725953	1.63908	3.66667	3.66667	pseudo_transcript_0pseudo_transcript_0pseudo_transcript_0
pseudo_3174	0.0699249	9.08424	4	4	pseudo_transcript_0	0.495809	5.03237	4	4	pseudo_transcript_0	0.768664	4.28021	4	4	pseudo_transcript_0	0.104282	4.85988	3	3	pseudo_transcript_0	0.444799	6.13227	4	4	pseudo_transcript_0pseudo_transcript_0pseudo_transcript_0	0.270533	-9.4124	1	1	pseudo_transcript_0	0.5908	-2.03193	4	4	pseudo_transcript_0	0.56502	-6.29305	4	4	pseudo_transcript_0	0.850259	0.43758	1	1	pseudo_transcript_0	0.475451	-5.91246	3	3	pseudo_transcript_0pseudo_transcript_0pseudo_transcript_0	0.199543	9.22588	4	4	pseudo_transcript_0	0.597572	3.00026	4	4	pseudo_transcript_0	0.658234	-0.815509	4	4	pseudo_transcript_0	0.17811	2.97688	3	3	pseudo_transcript_0	0.485116	3.80354	4	4	pseudo_transcript_0pseudo_transcript_0pseudo_transcript_0
pseudo_3175	0.237322	4.80655	4	4	pseudo_transcript_0	0.348706	2.80051	4	4	pseudo_transcript_0	0.545224	2.57069	4	4	pseudo_transcript_0	0.916079	-0.273828	2	2	pseudo_transcript_0	0.377084	3.39258	4	4	pseudo_transcript_0pseudo_transcript_0pseudo_transcript_0	0.55296	-1.08657	4	4	pseudo_transcript_0	0.0738739	-3.81711	5	5	pseudo_transcript_0	0.444847	-8.52161	4	4	pseudo_transcript_0	0.510516	-1.64544	3	3	pseudo_transcript_0	0.357227	-4.4751	4.33333	4.33333	pseudo_transcript_0pseudo_transcript_0pseudo_transcript_0	0.577678	3.32961	5	5	pseudo_transcript_0	0.271836	-4.48051	4	4	pseudo_transcript_0	0.755584	-0.990099	4	4	pseudo_transcript_0	0.5793	-0.723468	4	4	pseudo_transcript_0	0.535033	-0.713666	4.33333	4.33333	pseudo_transcript_0pseudo_transcript_0pseudo_transcript_0
pseudo_3176	0.135325	-5.24507	3	3	pseudo_transcript_0	0.244657	4.10251	3	3	pseudo_transcript_1	0.239954	-5.10665	3	3	pseudo_transcript_1	0.210732	-2.99016	2	2	pseudo_transcript_1	0.206645	-2.08307	3	3	pseudo_transcript_0pseudo_transcript_1pseudo_transcript_1	0.0255385	11.2752	2	2	pseudo_transcript_0	0.285637	-9.1607	4	4	pseudo_transcript_1	0.115412	6.47651	3	3	pseudo_transcript_1	0.668274	0.995733	1	1	pseudo_transcript_0	0.142196	2.86368	3	3	pseudo_transcript_0pseudo_transcript_1pseudo_transcript_1	0.523805	7.58201	1	1	pseudo_transcript_0	0.5253	-4.96939	4	4	pseudo_transcript_1	0.74766	1.71869	3	3	pseudo_transcript_1	0.311785	-2.26872	2	2	pseudo_transcript_1	0.598922	1.44377	2.66667	2.66667	pseudo_transcript_0pseudo_transcript_1pseudo_transcript_1
pseudo_3177	0.77189	-2.67734	4	4	pseudo_transcript_0	0.958208	-2.99071	5	5	pseudo_transcript_0	0.774586	-0.373062	2	2	pseudo_transcript_0	0.716098	-0.964245	1	1	pseudo_transcript_0	0.834895	-2.0137	3.66667	3.66667	pseudo_transcript_0pseudo_transcript_0pseudo_transcript_0	0.0935114	-7.86577	5	5	pseudo_transcript_0	0.94131	2.76439	5	5	pseudo_transcript_0	0.200506	-5.97443	2	2	pseudo_transcript_0	0.0749957	-5.23598	2	2	pseudo_transcript_0	0.411776	-3.69194	4	4	pseudo_transcript_0pseudo_transcript_0pseudo_transcript_0	0.0554147	-10.1841	5	5	pseudo_transcript_0	0.996948	0.476306	3	3	pseudo_transcript_0	0.382759	-4.0663	3	3	pseudo_transcript_0	0.128538	-3.46776	3	3	pseudo_transcript_0	0.478374	-4.59136	3.66667	3.66667	pseudo_transcript_0pseudo_transcript_0pseudo_transcript_0
pseudo_3178	0.347341	8.9957	1	1	pseudo_transcript_0	0.380775	-4.60807	4	4	pseudo_transcript_0	0.198563	-5.12703	4	4	pseudo_transcript_0	0.198915	5.94359	1	1	pseudo_transcript_0	0.308893	-0.24647	3	3	pseudo_transcript_0pseudo_transcript_0pseudo_transcript_0	0.0599417	-9.36271	3	3	pseudo_transcript_0	0.159892	10.8232	4	4	pseudo_transcript_0	0.534776	2.72511	4	4	pseudo_transcript_0	0.630812	-1.41631	2	2	pseudo_transcript_0	0.251537	1.39519	3.66667	3.66667	pseudo_transcript_0pseudo_transcript_0pseudo_transcript_0	0.212711	-9.91259	4	4	pseudo_transcript_0	0.4474	3.33651	3	3	pseudo_transcript_0	0.569662	-1.28714	2	2	pseudo_transcript_0	0.170726	6.22148	1	1	pseudo_transcript_0	0.409925	-2.62107	3	3	pseudo_transcript_0pseudo_transcript_0pseudo_transcript_0
pseudo_3179	0.130512	-3.39922	5	5	pseudo_transcript_0	0.165749	6.65468	3	3	pseudo_transcript_0	0.467061	-3.59435	2	2	pseudo_transcript_0	0.432051	-1.63987	2	2	pseudo_transcript_0	0.254441	-0.112967	3.33333	3.33333	pseudo_transcript_0pseudo_transcript_0pseudo_transcript_0	0.84001	2.87895	5	5	pseudo_transcript_0	0.688825	-2.39908	1	1	pseudo_transcript_0	0.0769587	-9.30957	4	4	pseudo_transcript_0	0.263676	-4.07236	1	1	pseudo_transcript_0	0.535265	-2.94323	3.33333	3.33333	pseudo_transcript_0pseudo_transcript_0pseudo_transcript_0	0.0908698	-7.3302	3	3	pseudo_transcript_0	0.23656	6.06866	3	3	pseudo_transcript_0	0.00697533	-11.6715	4	4	pseudo_transcript_0	0.0347076	-6.46636	2	2	pseudo_transcript_0	0.111468	-4.31101	3.33333	3.33333	pseudo_transcript_0pseudo_transcript_0pseudo_transcript_0
pseudo_318	0.543261	4.85014	3	3	pseudo_transcript_0	0.120901	-8.65429	5	5	pseudo_transcript_0	0.602643	-1.87682	2	2	pseudo_transcript_0	0.400986	-2.52608	1	1	pseudo_transcript_0	0.422268	-1.89366	3.33333	3.33333	pseudo_transcript_0pseudo_transcript_0pseudo_transcript_0	0.811906	1.36619	2	2	pseudo_transcript_0	0.0813602	8.77503	5	5	pseudo_transcript_0	0.553809	1.21747	3	3	pseudo_transcript_0	0.10118	8.57247	1	1	pseudo_transcript_0	0.482359	3.78623	3.33333	3.33333	pseudo_transcript_0pseudo_transcript_0pseudo_transcript_0	0.32787	5.78144	3	3	pseudo_transcript_0	0.840421	-0.496531	4	4	pseudo_transcript_0	0.654048	-1.0321	3	3	pseudo_transcript_0	0.178549	6.14821	1	1	pseudo_transcript_0	0.607446	1.41761	3.33333	3.33333	pseudo_transcript_0pseudo_transcript_0pseudo_transcript_0
pseudo_3180	0.109221	-7.11067	3	3	pseudo_transcript_0	0.118539	-10.2599	4	4	pseudo_transcript_0	0.857846	-0.374765	3	3	pseudo_transcript_0	0.180151	-3.19117	2	2	pseudo_transcript_0	0.361869	-5.91511	3.33333	3.33333	pseudo_transcript_0pseudo_transcript_0pseudo_transcript_0	0.822198	0.709758	3	3	pseudo_transcript_0	0.489907	3.03939	5	5	pseudo_transcript_0	0.298088	3.80451	3	3	pseudo_transcript_0	0.499448	1.37348	2	2	pseudo_transcript_0	0.536731	2.51789	3.66667	3.66667	pseudo_transcript_0pseudo_transcript_0pseudo_transcript_0	0.194421	-6.44834	3	3	pseudo_transcript_0	0.402144	-3.92975	3	3	pseudo_transcript_0	0.40288	3.77866	3	3	pseudo_transcript_0	0.476439	-1.72127	2	2	pseudo_transcript_0	0.333148	-2.19981	3	3	pseudo_transcript_0pseudo_transcript_0pseudo_transcript_0
pseudo_3181	0.840787	-0.688763	2	2	pseudo_transcript_0	0.848269	4.65229	4	4	pseudo_transcript_0	0.321213	4.76517	3	3	pseudo_transcript_0	0.797205	1.56679	2	2	pseudo_transcript_0	0.67009	2.90957	3	3	pseudo_transcript_0pseudo_transcript_0pseudo_transcript_0	0.240653	-6.0188	3	3	pseudo_transcript_0	0.0710679	11.0168	2	2	pseudo_transcript_0	0.783056	-2.45299	3	3	pseudo_transcript_0	0.447229	-2.07767	2	2	pseudo_transcript_0	0.364926	0.848351	2.66667	2.66667	pseudo_transcript_0pseudo_transcript_0pseudo_transcript_0	0.166842	-6.69472	3	3	pseudo_transcript_0	0.0868628	9.29474	4	4	pseudo_transcript_0	0.504269	2.46395	4	4	pseudo_transcript_0	0.916285	0.440765	3	3	pseudo_transcript_0	0.252658	1.68799	3.66667	3.66667	pseudo_transcript_0pseudo_transcript_0pseudo_transcript_0
pseudo_3182	0.106561	-9.24459	5	5	pseudo_transcript_0	0.449318	-4.07198	4	4	pseudo_transcript_0	0.124047	9.11999	5	5	pseudo_transcript_0	0.656255	-0.644154	4	4	pseudo_transcript_0	0.226642	-1.39886	4.66667	4.66667	pseudo_transcript_0pseudo_transcript_0pseudo_transcript_0	0.364127	5.49351	5	5	pseudo_transcript_0	0.393534	6.12468	4	4	pseudo_transcript_0	0.796656	-0.678122	2	2	pseudo_transcript_0	0.679726	0.820942	2	2	pseudo_transcript_0	0.518106	3.64669	3.66667	3.66667	pseudo_transcript_0pseudo_transcript_0pseudo_transcript_0	0.39811	-4.14488	4	4	pseudo_transcript_0	0.888648	2.23676	3	3	pseudo_transcript_0	0.0670961	10.1429	5	5	pseudo_transcript_0	0.914031	1.05686	3	3	pseudo_transcript_0	0.451285	2.74493	4	4	pseudo_transcript_0pseudo_transcript_0pseudo_transcript_0
pseudo_3183	0.0657815	9.2387	3	3	pseudo_transcript_0	0.628191	2.9551	5	5	pseudo_transcript_1	0.453939	-4.49546	4	4	pseudo_transcript_1	0.257257	5.10101	1	1	pseudo_transcript_0	0.382637	2.56612	4	4	pseudo_transcript_0pseudo_transcript_1pseudo_transcript_1	0.0861762	-9.75546	2	2	pseudo_transcript_0	0.38175	6.39895	4	4	pseudo_transcript_1	0.130352	6.90164	4	4	pseudo_transcript_1	0.215861	4.29398	1	1	pseudo_transcript_1	0.199426	1.18171	3.33333	3.33333	pseudo_transcript_0pseudo_transcript_1pseudo_transcript_1	0.466493	3.29287	4	4	pseudo_transcript_1	0.124352	9.72954	5	5	pseudo_transcript_1	0.164437	8.0939	2	2	pseudo_transcript_0	0.153827	4.15213	3	3	pseudo_transcript_1	0.251761	7.03877	3.66667	3.66667	pseudo_transcript_1pseudo_transcript_1pseudo_transcript_0
pseudo_3184	0.462977	4.0204	3	3	pseudo_transcript_0	0.662926	2.22122	4	4	pseudo_transcript_0	0.254445	-6.81036	2	2	pseudo_transcript_0	0	0	0	0	pseudo_transcript_0	0.460116	-0.189582	3	3	pseudo_transcript_0pseudo_transcript_0pseudo_transcript_0	0.0142131	-10.7024	4	4	pseudo_transcript_0	0.344879	-4.42731	4	4	pseudo_transcript_0	0.585335	0.698947	3	3	pseudo_transcript_0	0.253572	-4.19353	1	1	pseudo_transcript_0	0.314809	-4.81024	3.66667	3.66667	pseudo_transcript_0pseudo_transcript_0pseudo_transcript_0	0.178206	-3.84072	5	5	pseudo_transcript_0	0.597331	-4.3892	5	5	pseudo_transcript_0	0.43289	-3.89964	3	3	pseudo_transcript_0	0.0888095	-3.48416	3	3	pseudo_transcript_0	0.402809	-4.04319	4.33333	4.33333	pseudo_transcript_0pseudo_transcript_0pseudo_transcript_0
pseudo_3185	0.523438	3.03443	4	4	pseudo_transcript_0	0.126484	9.40316	5	5	pseudo_transcript_0	0.514094	4.61275	2	2	pseudo_transcript_0	0.181356	4.07495	2	2	pseudo_transcript_0	0.388005	5.68345	3.66667	3.66667	pseudo_transcript_0pseudo_transcript_0pseudo_transcript_0	0.692605	-1.52909	4	4	pseudo_transcript_0	0.305089	-6.07661	3	3	pseudo_transcript_0	0.28192	-5.78533	3	3	pseudo_transcript_0	0.0875419	-5.01075	2	2	pseudo_transcript_0	0.426538	-4.46367	3.33333	3.33333	pseudo_transcript_0pseudo_transcript_0pseudo_transcript_0	0.837643	2.35587	4	4	pseudo_transcript_0	0.591999	5.81196	5	5	pseudo_transcript_0	0.603742	-3.95384	4	4	pseudo_transcript_0	0.776437	1.57734	4	4	pseudo_transcript_0	0.677795	1.40466	4.33333	4.33333	pseudo_transcript_0pseudo_transcript_0pseudo_transcript_0
pseudo_3186	0.289567	-9.58164	1	1	pseudo_transcript_0	0.926216	-0.246965	3	3	pseudo_transcript_0	0.979665	1.51371	5	5	pseudo_transcript_0	0	0	0	0	pseudo_transcript_0	0.731816	-2.77163	3	3	pseudo_transcript_0pseudo_transcript_0pseudo_transcript_0	0.37387	-4.81986	3	3	pseudo_transcript_0	0.945829	2.48401	3	3	pseudo_transcript_0	0.414216	4.52532	2	2	pseudo_transcript_0	0	0	0	0	pseudo_transcript_0	0.577972	0.729825	2.66667	2.66667	pseudo_transcript_0pseudo_transcript_0pseudo_transcript_0	0.112294	-9.77006	2	2	pseudo_transcript_0	0.420437	3.83998	3	3	pseudo_transcript_0	0.296156	2.56553	5	5	pseudo_transcript_0	0.627165	-0.957196	2	2	pseudo_transcript_0	0.276296	-1.12151	3.33333	3.33333	pseudo_transcript_0pseudo_transcript_0pseudo_transcript_0
pseudo_3187	0.951418	0.681568	4	4	pseudo_transcript_0	0.364164	-3.97593	4	4	pseudo_transcript_0	0.446818	3.86376	2	2	pseudo_transcript_0	0.509268	-1.31116	2	2	pseudo_transcript_0	0.587467	0.1898	3.33333	3.33333	pseudo_transcript_0pseudo_transcript_0pseudo_transcript_0	0.216176	6.28638	3	3	pseudo_transcript_0	0.752871	0.679117	4	4	pseudo_transcript_0	0.990918	-0.364308	2	2	pseudo_transcript_0	0.389771	2.79711	1	1	pseudo_transcript_0	0.653322	2.2004	3	3	pseudo_transcript_0pseudo_transcript_0pseudo_transcript_0	0.241442	8.50495	4	4	pseudo_transcript_0	0.479589	-3.26731	3	3	pseudo_transcript_0	0.862373	1.44125	3	3	pseudo_transcript_0	0.805388	0.795511	1	1	pseudo_transcript_0	0.527802	2.22629	3.33333	3.33333	pseudo_transcript_0pseudo_transcript_0pseudo_transcript_0
pseudo_3188	0.183698	-6.93923	2	2	pseudo_transcript_0	0.506809	-3.463	3	3	pseudo_transcript_0	0.298567	2.42098	4	4	pseudo_transcript_0	0.639545	2.26496	1	1	pseudo_transcript_0	0.329692	-2.66042	3	3	pseudo_transcript_0pseudo_transcript_0pseudo_transcript_0	0.434861	-3.35871	3	3	pseudo_transcript_0	0.298354	6.38736	3	3	pseudo_transcript_0	0.989266	-2.87883	2	2	pseudo_transcript_0	0.663917	1.01822	1	1	pseudo_transcript_0	0.574161	0.0499409	2.66667	2.66667	pseudo_transcript_0pseudo_transcript_0pseudo_transcript_0	0.07169	-8.20013	3	3	pseudo_transcript_0	0.520785	4.57173	2	2	pseudo_transcript_0	0.783019	-3.5523	5	5	pseudo_transcript_0	0.303071	3.92778	1	1	pseudo_transcript_0	0.458498	-2.39357	3.33333	3.33333	pseudo_transcript_0pseudo_transcript_0pseudo_transcript_0
pseudo_3189	0.232127	-4.4829	3	3	pseudo_transcript_0	0.529993	-1.51068	3	3	pseudo_transcript_0	0.292787	-5.38866	4	4	pseudo_transcript_0	0.122832	-3.79408	3	3	pseudo_transcript_0	0.351636	-3.79408	3.33333	3.33333	pseudo_transcript_0pseudo_transcript_0pseudo_transcript_0	0.550433	2.69346	3	3	pseudo_transcript_0	0.673952	-5.17917	4	4	pseudo_transcript_0	0.0299512	9.16132	4	4	pseudo_transcript_0	0.193421	2.49749	3	3	pseudo_transcript_0	0.418112	2.2252	3.66667	3.66667	pseudo_transcript_0pseudo_transcript_0pseudo_transcript_0	0.898522	-0.414024	2	2	pseudo_transcript_0	0.297466	-6.58825	4	4	pseudo_transcript_0	0.118717	6.49836	3	3	pseudo_transcript_0	0.878591	0.531373	1	1	pseudo_transcript_0	0.438235	-0.167971	3	3	pseudo_transcript_0pseudo_transcript_0pseudo_transcript_0
pseudo_319	0.93279	-0.284857	2	2	pseudo_transcript_0	0.939318	1.74275	4	4	pseudo_transcript_0	0.611712	4.60085	3	3	pseudo_transcript_0	0.449567	2.84467	1	1	pseudo_transcript_0	0.82794	2.01958	3	3	pseudo_transcript_0pseudo_transcript_0pseudo_transcript_0	0.307861	6.28008	2	2	pseudo_transcript_0	0.523739	1.81049	2	2	pseudo_transcript_0	0.579822	-4.1515	2	2	pseudo_transcript_0	0	0	0	0	pseudo_transcript_0	0.470474	1.31302	2	2	pseudo_transcript_0pseudo_transcript_0pseudo_transcript_0	0.275239	5.94639	2	2	pseudo_transcript_0	0.688623	0.968636	4	4	pseudo_transcript_0	0.933149	2.18966	4	4	pseudo_transcript_0	0.213217	3.72996	2	2	pseudo_transcript_0	0.632337	3.0349	3.33333	3.33333	pseudo_transcript_0pseudo_transcript_0pseudo_transcript_0
pseudo_3190	0.866544	0.928016	4	4	pseudo_transcript_0	0.204599	-5.59882	4	4	pseudo_transcript_0	0.285512	-11.2916	4	4	pseudo_transcript_0	0.0533428	-4.74731	3	3	pseudo_transcript_0	0.452218	-5.32079	4	4	pseudo_transcript_0pseudo_transcript_0pseudo_transcript_0	0.844746	0.677342	3	3	pseudo_transcript_0	0.74626	-5.08138	5	5	pseudo_transcript_0	0.166528	5.16036	3	3	pseudo_transcript_0	0.429939	1.19597	3	3	pseudo_transcript_0	0.585844	0.252107	3.66667	3.66667	pseudo_transcript_0pseudo_transcript_0pseudo_transcript_0	0.969652	1.44035	4	4	pseudo_transcript_0	0.106197	-10.0123	5	5	pseudo_transcript_0	0.820345	-2.21944	3	3	pseudo_transcript_0	0.11433	-4.54125	2	2	pseudo_transcript_0	0.632065	-3.59712	4	4	pseudo_transcript_0pseudo_transcript_0pseudo_transcript_0
pseudo_3191	0.415241	-3.73351	5	5	pseudo_transcript_0	0.807274	3.05145	5	5	pseudo_transcript_0	0.586469	8.16856	5	5	pseudo_transcript_0	0.939557	1.01731	5	5	pseudo_transcript_0	0.602995	2.4955	5	5	pseudo_transcript_0pseudo_transcript_0pseudo_transcript_0	0.539559	3.0333	4	4	pseudo_transcript_0	0.0435352	12.2641	4	4	pseudo_transcript_0	0.311242	-5.76243	4	4	pseudo_transcript_0	0.294819	2.0915	4	4	pseudo_transcript_0	0.298112	3.17832	4	4	pseudo_transcript_0pseudo_transcript_0pseudo_transcript_0	0.886947	-1.1534	4	4	pseudo_transcript_0	0.0260028	10.423	4	4	pseudo_transcript_0	0.886779	2.01164	5	5	pseudo_transcript_0	0.227281	3.96402	3	3	pseudo_transcript_0	0.59991	3.7604	4.33333	4.33333	pseudo_transcript_0pseudo_transcript_0pseudo_transcript_0
RFTN1	0.89002	-0.125818	5	5	P1P2	0.501366	4.67288	4	4	P1P2	0.0404602	10.0175	5	5	P1P2	0.0869036	4.32495	4	4	P1P2	0.477282	4.85487	4.66667	4.66667	P1P2P1P2P1P2	0.522702	5.14266	4	4	P1P2	0.746574	-2.56841	4	4	P1P2	0.304651	-8.00499	4	4	P1P2	0.643324	0.763833	2	2	P1P2	0.524642	-1.81025	4	4	P1P2P1P2P1P2	0.710061	4.74525	4	4	P1P2	0.905719	1.91637	5	5	P1P2	0.370627	4.12199	5	5	P1P2	0.194093	3.11418	4	4	P1P2	0.662135	3.59454	4.66667	4.66667	P1P2P1P2P1P2
pseudo_3193	0.348588	2.98249	4	4	pseudo_transcript_0	0.142113	8.45327	4	4	pseudo_transcript_0	0.449758	-4.14069	4	4	pseudo_transcript_0	0.414505	2.19758	3	3	pseudo_transcript_0	0.313486	2.43169	4	4	pseudo_transcript_0pseudo_transcript_0pseudo_transcript_0	0.162779	-3.87014	4	4	pseudo_transcript_0	0.380975	-5.16475	3	3	pseudo_transcript_0	0.241194	4.12925	4	4	pseudo_transcript_0	0.632356	-1.63521	3	3	pseudo_transcript_0	0.261649	-1.63521	3.66667	3.66667	pseudo_transcript_0pseudo_transcript_0pseudo_transcript_0	0.692251	-0.935483	4	4	pseudo_transcript_0	0.426331	4.25804	4	4	pseudo_transcript_0	0.99186	0.177567	2	2	pseudo_transcript_0	0.330463	3.06061	2	2	pseudo_transcript_0	0.70348	1.16671	3.33333	3.33333	pseudo_transcript_0pseudo_transcript_0pseudo_transcript_0
pseudo_17486	0.224364	5.16372	3	3	pseudo_transcript_0	0.0413811	8.63158	3	3	pseudo_transcript_0	0.450175	4.89401	4	4	pseudo_transcript_0	0.0226422	8.87491	2	2	pseudo_transcript_0	0.23864	6.22977	3.33333	3.33333	pseudo_transcript_0pseudo_transcript_0pseudo_transcript_0	0.911381	-0.356395	1	1	pseudo_transcript_0	0.0156139	-10.8436	4	4	pseudo_transcript_0	0.458095	2.14006	2	2	pseudo_transcript_0	0	0	0	0	pseudo_transcript_0	0.461697	-3.01998	2.33333	2.33333	pseudo_transcript_0pseudo_transcript_0pseudo_transcript_0	0.218786	5.12344	3	3	pseudo_transcript_0	0.698403	-2.59466	4	4	pseudo_transcript_0	0.167948	7.6467	4	4	pseudo_transcript_0	0.038455	6.77607	2	2	pseudo_transcript_0	0.361712	3.39183	3.66667	3.66667	pseudo_transcript_0pseudo_transcript_0pseudo_transcript_0
pseudo_3195	0.38005	5.50614	3	3	pseudo_transcript_0	0.968962	0.321981	3	3	pseudo_transcript_0	0.848396	1.66333	3	3	pseudo_transcript_0	0.119529	8.36504	1	1	pseudo_transcript_0	0.732469	2.49715	3	3	pseudo_transcript_0pseudo_transcript_0pseudo_transcript_0	0.185957	-6.4182	3	3	pseudo_transcript_0	0.308115	-4.33011	3	3	pseudo_transcript_0	0.584174	-3.23734	3	3	pseudo_transcript_0	0.360731	-3.29046	1	1	pseudo_transcript_0	0.359415	-4.66188	3	3	pseudo_transcript_0pseudo_transcript_0pseudo_transcript_0	0.69473	-0.961576	3	3	pseudo_transcript_0	0.391764	-4.25493	4	4	pseudo_transcript_0	0.929503	2.52269	4	4	pseudo_transcript_0	0.979602	0.590836	3	3	pseudo_transcript_0	0.671999	-0.897938	3.66667	3.66667	pseudo_transcript_0pseudo_transcript_0pseudo_transcript_0
pseudo_3196	0.830354	0.152175	4	4	pseudo_transcript_0	0.642363	5.4917	5	5	pseudo_transcript_0	0.425947	5.49495	4	4	pseudo_transcript_0	0.345326	2.55125	4	4	pseudo_transcript_0	0.632888	3.71294	4.33333	4.33333	pseudo_transcript_0pseudo_transcript_0pseudo_transcript_0	0.85217	-2.28573	5	5	pseudo_transcript_0	0.519417	-3.39964	4	4	pseudo_transcript_0	0.619455	0.703979	3	3	pseudo_transcript_0	0.974666	-0.183976	2	2	pseudo_transcript_0	0.663681	-1.66047	4	4	pseudo_transcript_0pseudo_transcript_0pseudo_transcript_0	0.903578	-2.96837	5	5	pseudo_transcript_0	0.827484	1.60578	5	5	pseudo_transcript_0	0.334389	6.62571	4	4	pseudo_transcript_0	0.316408	3.4952	4	4	pseudo_transcript_0	0.688484	1.75437	4.66667	4.66667	pseudo_transcript_0pseudo_transcript_0pseudo_transcript_0
pseudo_3197	0.88024	-1.12313	2	2	pseudo_transcript_0	0.454544	-1.82221	3	3	pseudo_transcript_0	0.288669	-5.40342	3	3	pseudo_transcript_0	0.358433	3.38188	1	1	pseudo_transcript_0	0.541151	-2.78292	2.66667	2.66667	pseudo_transcript_0pseudo_transcript_0pseudo_transcript_0	0.601565	3.79173	2	2	pseudo_transcript_0	0.987166	3.94302	5	5	pseudo_transcript_0	0.732223	-3.63893	4	4	pseudo_transcript_0	0.739416	-1.43557	1	1	pseudo_transcript_0	0.773651	1.36527	3.66667	3.66667	pseudo_transcript_0pseudo_transcript_0pseudo_transcript_0	0.556183	2.6152	2	2	pseudo_transcript_0	0.633982	-3.78622	5	5	pseudo_transcript_0	0.249878	-6.39792	3	3	pseudo_transcript_0	0.643225	2.04312	1	1	pseudo_transcript_0	0.480015	-2.52298	3.33333	3.33333	pseudo_transcript_0pseudo_transcript_0pseudo_transcript_0
pseudo_3198	0.448957	-3.81277	3	3	pseudo_transcript_0	0.20634	9.57205	5	5	pseudo_transcript_0	0.826434	-0.688537	3	3	pseudo_transcript_0	0.919506	0.531705	3	3	pseudo_transcript_0	0.49391	1.69025	3.66667	3.66667	pseudo_transcript_0pseudo_transcript_0pseudo_transcript_0	0.365316	4.36877	4	4	pseudo_transcript_0	0.790984	2.9779	4	4	pseudo_transcript_0	0.459356	-6.49565	4	4	pseudo_transcript_0	0.967914	-0.324572	2	2	pseudo_transcript_0	0.538552	0.283673	4	4	pseudo_transcript_0pseudo_transcript_0pseudo_transcript_0	0.928734	0.379361	3	3	pseudo_transcript_0	0.296188	9.34127	5	5	pseudo_transcript_0	0.128745	-7.64682	4	4	pseudo_transcript_0	0.298648	2.88694	2	2	pseudo_transcript_0	0.451223	0.691272	4	4	pseudo_transcript_0pseudo_transcript_0pseudo_transcript_0
pseudo_3199	0.256172	-9.79448	1	1	pseudo_transcript_0	0.173485	8.53264	3	3	pseudo_transcript_0	0.892696	-4.23986	4	4	pseudo_transcript_0	0	0	0	0	pseudo_transcript_0	0.440784	-1.8339	2.66667	2.66667	pseudo_transcript_0pseudo_transcript_0pseudo_transcript_0	0.996862	0.0846134	2	2	pseudo_transcript_0	0.0491568	-9.31582	3	3	pseudo_transcript_0	0.70001	-1.89232	4	4	pseudo_transcript_0	0	0	0	0	pseudo_transcript_0	0.582009	-3.70784	3	3	pseudo_transcript_0pseudo_transcript_0pseudo_transcript_0	0.25373	-9.86234	1	1	pseudo_transcript_0	0.430568	-3.50347	5	5	pseudo_transcript_0	0.97524	-1.08121	3	3	pseudo_transcript_0	0.956773	0.278339	1	1	pseudo_transcript_0	0.553179	-4.81567	3	3	pseudo_transcript_0pseudo_transcript_0pseudo_transcript_0
pseudo_32	0.126647	6.48172	3	3	pseudo_transcript_0	0.326433	5.78143	3	3	pseudo_transcript_0	0.901543	-4.08636	5	5	pseudo_transcript_0	0.0750309	6.4019	2	2	pseudo_transcript_0	0.451541	2.7256	3.66667	3.66667	pseudo_transcript_0pseudo_transcript_0pseudo_transcript_0	0.22311	-5.93608	3	3	pseudo_transcript_0	0.593497	-3.455	2	2	pseudo_transcript_0	0.775535	0.630056	4	4	pseudo_transcript_0	0.106271	-8.88928	1	1	pseudo_transcript_0	0.530714	-2.92034	3	3	pseudo_transcript_0pseudo_transcript_0pseudo_transcript_0	0.942003	-0.36005	4	4	pseudo_transcript_0	0.523406	3.59247	3	3	pseudo_transcript_0	0.881742	-0.23686	4	4	pseudo_transcript_0	0.388818	2.26499	2	2	pseudo_transcript_0	0.782384	0.998519	3.66667	3.66667	pseudo_transcript_0pseudo_transcript_0pseudo_transcript_0
pseudo_320	0.893478	-3.30278	4	4	pseudo_transcript_0	0.337906	-4.04232	5	5	pseudo_transcript_0	0.18156	-5.56807	5	5	pseudo_transcript_0	0.216433	-3.18995	4	4	pseudo_transcript_0	0.470982	-4.30439	4.66667	4.66667	pseudo_transcript_0pseudo_transcript_0pseudo_transcript_0	0.667651	2.86131	3	3	pseudo_transcript_0	0.426556	4.49809	4	4	pseudo_transcript_0	0.0965396	7.40248	4	4	pseudo_transcript_0	0.765312	1.4331	2	2	pseudo_transcript_0	0.396916	4.92063	3.66667	3.66667	pseudo_transcript_0pseudo_transcript_0pseudo_transcript_0	0.613284	3.98021	2	2	pseudo_transcript_0	0.897232	-1.84033	4	4	pseudo_transcript_0	0.841007	2.15395	3	3	pseudo_transcript_0	0.289402	-3.70777	1	1	pseudo_transcript_0	0.783841	1.43128	3	3	pseudo_transcript_0pseudo_transcript_0pseudo_transcript_0
pseudo_10453	0.0414827	-10.0566	3	3	pseudo_transcript_0	0.189764	-5.31555	5	5	pseudo_transcript_0	0.1666	-11.2272	5	5	pseudo_transcript_0	0.0142463	-7.95335	3	3	pseudo_transcript_0	0.132616	-8.86644	4.33333	4.33333	pseudo_transcript_0pseudo_transcript_0pseudo_transcript_0	0.189131	-7.23425	5	5	pseudo_transcript_0	0.0376411	11.6757	4	4	pseudo_transcript_0	0.317572	3.78263	4	4	pseudo_transcript_0	0.265281	1.99933	3	3	pseudo_transcript_0	0.181448	2.74137	4.33333	4.33333	pseudo_transcript_0pseudo_transcript_0pseudo_transcript_0	0.00184252	-11.5163	5	5	pseudo_transcript_0	0.430211	5.40615	3	3	pseudo_transcript_0	0.548512	-3.87828	5	5	pseudo_transcript_0	0.657633	-0.733847	3	3	pseudo_transcript_0	0.326855	-3.32946	4.33333	4.33333	pseudo_transcript_0pseudo_transcript_0pseudo_transcript_0
pseudo_3201	0.43382	2.96286	4	4	pseudo_transcript_0	0.311031	-10.0009	1	1	pseudo_transcript_0	0.914926	3.03327	3	3	pseudo_transcript_0	0.767495	1.74264	1	1	pseudo_transcript_0	0.553259	-1.33491	2.66667	2.66667	pseudo_transcript_0pseudo_transcript_0pseudo_transcript_0	0.351281	9.05974	1	1	pseudo_transcript_0	0.875578	0.572335	1	1	pseudo_transcript_0	0.570967	-3.03552	4	4	pseudo_transcript_0	0	0	0	0	pseudo_transcript_0	0.599275	2.19885	2	2	pseudo_transcript_0pseudo_transcript_0pseudo_transcript_0	0.125713	8.26127	3	3	pseudo_transcript_0	0.338967	-9.42814	1	1	pseudo_transcript_0	0.477872	-2.72127	4	4	pseudo_transcript_0	0.972484	-0.0699057	1	1	pseudo_transcript_0	0.314184	-1.29605	2.66667	2.66667	pseudo_transcript_0pseudo_transcript_0pseudo_transcript_0
pseudo_3202	0.673011	2.96789	5	5	pseudo_transcript_0	0.618393	3.30011	5	5	pseudo_transcript_0	0.423245	3.2604	3	3	pseudo_transcript_0	0.371095	1.97277	3	3	pseudo_transcript_0	0.57155	3.17614	4.33333	4.33333	pseudo_transcript_0pseudo_transcript_0pseudo_transcript_0	0.120802	7.83539	4	4	pseudo_transcript_0	0.157107	7.31891	3	3	pseudo_transcript_0	0.385874	-5.55033	4	4	pseudo_transcript_0	0.118686	4.2998	2	2	pseudo_transcript_0	0.221261	3.20133	3.66667	3.66667	pseudo_transcript_0pseudo_transcript_0pseudo_transcript_0	0.0728338	8.97376	5	5	pseudo_transcript_0	0.0746852	9.58466	4	4	pseudo_transcript_0	0.854487	-3.61434	5	5	pseudo_transcript_0	0.0275168	5.82904	4	4	pseudo_transcript_0	0.334002	4.98136	4.66667	4.66667	pseudo_transcript_0pseudo_transcript_0pseudo_transcript_0
pseudo_464	0.0414827	8.87797	3	3	pseudo_transcript_0	0.247827	6.00759	3	3	pseudo_transcript_0	0.859267	4.27882	4	4	pseudo_transcript_0	0.246431	5.35612	1	1	pseudo_transcript_0	0.382859	6.38813	3.33333	3.33333	pseudo_transcript_0pseudo_transcript_0pseudo_transcript_0	0.506053	-6.98055	1	1	pseudo_transcript_0	0.118004	-3.896	4	4	pseudo_transcript_0	0.98787	-0.252592	3	3	pseudo_transcript_0	0.685812	-1.9618	1	1	pseudo_transcript_0	0.537309	-3.70972	2.66667	2.66667	pseudo_transcript_0pseudo_transcript_0pseudo_transcript_0	0.131332	6.63271	3	3	pseudo_transcript_0	0.537902	-1.16445	4	4	pseudo_transcript_0	0.7313	4.94128	4	4	pseudo_transcript_0	0.292219	2.92253	2	2	pseudo_transcript_0	0.466845	3.46985	3.66667	3.66667	pseudo_transcript_0pseudo_transcript_0pseudo_transcript_0
pseudo_3204	0.868651	-0.593375	4	4	pseudo_transcript_0	0.0546862	-10.8455	4	4	pseudo_transcript_0	0.0886031	10.9752	1	1	pseudo_transcript_0	0	0	0	0	pseudo_transcript_0	0.337314	-0.154557	3	3	pseudo_transcript_0pseudo_transcript_0pseudo_transcript_0	0.266673	6.13662	3	3	pseudo_transcript_0	0.849358	2.45829	5	5	pseudo_transcript_0	0.0171119	-9.67144	3	3	pseudo_transcript_0	0.749333	-1.15972	3	3	pseudo_transcript_0	0.377714	-0.358842	3.66667	3.66667	pseudo_transcript_0pseudo_transcript_0pseudo_transcript_0	0.341779	5.71372	3	3	pseudo_transcript_0	0.0654182	-7.87347	3	3	pseudo_transcript_0	0.256083	-3.41816	4	4	pseudo_transcript_0	0.0407959	-6.00929	2	2	pseudo_transcript_0	0.221093	-1.8593	3.33333	3.33333	pseudo_transcript_0pseudo_transcript_0pseudo_transcript_0
pseudo_3205	0.427944	-5.75605	4	4	pseudo_transcript_0	0.345252	-2.33542	4	4	pseudo_transcript_0	0.0586793	-12.3302	4	4	pseudo_transcript_0	0.0620735	-5.5974	3	3	pseudo_transcript_0	0.277292	-6.80721	4	4	pseudo_transcript_0pseudo_transcript_0pseudo_transcript_0	0.171313	8.80103	4	4	pseudo_transcript_0	0.344526	4.51602	4	4	pseudo_transcript_0	0.221339	4.13695	3	3	pseudo_transcript_0	0.260934	3.7674	2	2	pseudo_transcript_0	0.245726	5.818	3.66667	3.66667	pseudo_transcript_0pseudo_transcript_0pseudo_transcript_0	0.31348	5.30514	2	2	pseudo_transcript_0	0.972524	2.18198	4	4	pseudo_transcript_0	0.204805	-4.94267	3	3	pseudo_transcript_0	0.22169	-4.18715	1	1	pseudo_transcript_0	0.496936	0.848148	3	3	pseudo_transcript_0pseudo_transcript_0pseudo_transcript_0
pseudo_3206	0.247588	-4.41132	3	3	pseudo_transcript_0	0.85184	1.42834	3	3	pseudo_transcript_0	0.112478	-8.3116	3	3	pseudo_transcript_0	0.421296	-1.59695	2	2	pseudo_transcript_0	0.403969	-3.76486	3	3	pseudo_transcript_0pseudo_transcript_0pseudo_transcript_0	0.489818	3.45651	4	4	pseudo_transcript_0	0.623651	1.36684	2	2	pseudo_transcript_0	0.254354	3.56536	4	4	pseudo_transcript_0	0.712437	0.864526	1	1	pseudo_transcript_0	0.455941	2.79624	3.33333	3.33333	pseudo_transcript_0pseudo_transcript_0pseudo_transcript_0	0.732103	-0.959521	3	3	pseudo_transcript_0	0.601273	2.41769	3	3	pseudo_transcript_0	0.285461	-4.93002	3	3	pseudo_transcript_0	0	0	0	0	pseudo_transcript_0	0.539612	-1.15728	3	3	pseudo_transcript_0pseudo_transcript_0pseudo_transcript_0
pseudo_3207	0.819528	1.3986	3	3	pseudo_transcript_0	0.641109	-1.21993	3	3	pseudo_transcript_0	0.297017	-10.9151	1	1	pseudo_transcript_0	0.204459	-4.60649	1	1	pseudo_transcript_0	0.585885	-3.5788	2.33333	2.33333	pseudo_transcript_0pseudo_transcript_0pseudo_transcript_0	0.978871	0.125848	3	3	pseudo_transcript_0	0.819788	-0.366366	3	3	pseudo_transcript_0	0.807858	-3.18356	2	2	pseudo_transcript_0	0.857188	-1.20661	2	2	pseudo_transcript_0	0.868839	-1.14136	2.66667	2.66667	pseudo_transcript_0pseudo_transcript_0pseudo_transcript_0	0.96679	1.47758	3	3	pseudo_transcript_0	0.836935	0.578922	3	3	pseudo_transcript_0	0.140043	-8.90473	2	2	pseudo_transcript_0	0.255609	-3.06144	2	2	pseudo_transcript_0	0.647923	-2.28274	2.66667	2.66667	pseudo_transcript_0pseudo_transcript_0pseudo_transcript_0
pseudo_3208	0.0818435	10.094	4	4	pseudo_transcript_0	0.975788	-0.0658602	3	3	pseudo_transcript_0	0.991072	-4.59343	5	5	pseudo_transcript_0	0.498261	2.78159	3	3	pseudo_transcript_0	0.682901	1.81158	4	4	pseudo_transcript_0pseudo_transcript_0pseudo_transcript_0	0.241297	-5.92606	3	3	pseudo_transcript_0	0.934381	2.53483	3	3	pseudo_transcript_0	0.286478	3.9433	3	3	pseudo_transcript_0	0.134831	-6.72259	1	1	pseudo_transcript_0	0.487385	0.184024	3	3	pseudo_transcript_0pseudo_transcript_0pseudo_transcript_0	0.835018	-1.43036	5	5	pseudo_transcript_0	0.792987	2.46906	3	3	pseudo_transcript_0	0.817056	1.70504	4	4	pseudo_transcript_0	0.550779	1.41547	3	3	pseudo_transcript_0	0.81502	0.914579	4	4	pseudo_transcript_0pseudo_transcript_0pseudo_transcript_0
pseudo_3209	0.688131	2.34307	3	3	pseudo_transcript_0	0.469761	-5.07442	4	4	pseudo_transcript_0	0.804896	-1.19452	2	2	pseudo_transcript_0	0.284572	4.49716	1	1	pseudo_transcript_0	0.654263	-1.30862	3	3	pseudo_transcript_0pseudo_transcript_0pseudo_transcript_0	0.180152	-6.43566	2	2	pseudo_transcript_0	0.341888	4.49904	3	3	pseudo_transcript_0	0.732773	-5.09229	4	4	pseudo_transcript_0	0	0	0	0	pseudo_transcript_0	0.418271	-2.34297	3	3	pseudo_transcript_0pseudo_transcript_0pseudo_transcript_0	0.521245	-4.45209	4	4	pseudo_transcript_0	0.749225	3.57359	2	2	pseudo_transcript_0	0.28278	-6.67043	4	4	pseudo_transcript_0	0.838596	0.679365	2	2	pseudo_transcript_0	0.51775	-2.51631	3.33333	3.33333	pseudo_transcript_0pseudo_transcript_0pseudo_transcript_0
pseudo_321	0.165533	6.30207	3	3	pseudo_transcript_0	0.970823	-0.447773	3	3	pseudo_transcript_0	0.225493	-4.8139	3	3	pseudo_transcript_0	0	0	0	0	pseudo_transcript_0	0.45395	0.346798	3	3	pseudo_transcript_0pseudo_transcript_0pseudo_transcript_0	0.097816	11.6411	1	1	pseudo_transcript_0	0.837232	-0.0731517	3	3	pseudo_transcript_0	0.147482	6.28722	3	3	pseudo_transcript_0	0	0	0	0	pseudo_transcript_0	0.360843	5.95172	2.33333	2.33333	pseudo_transcript_0pseudo_transcript_0pseudo_transcript_0	0.0149296	10.261	3	3	pseudo_transcript_0	0.507485	-1.75743	2	2	pseudo_transcript_0	0.417582	4.8302	2	2	pseudo_transcript_0	0	0	0	0	pseudo_transcript_0	0.313332	4.44459	2.33333	2.33333	pseudo_transcript_0pseudo_transcript_0pseudo_transcript_0
pseudo_3210	0.533972	3.50837	5	5	pseudo_transcript_0	0.480591	5.56611	4	4	pseudo_transcript_0	0.629286	-2.04546	3	3	pseudo_transcript_0	0.768667	-0.0824123	3	3	pseudo_transcript_0	0.54795	2.343	4	4	pseudo_transcript_0pseudo_transcript_0pseudo_transcript_0	0.717372	-0.923407	4	4	pseudo_transcript_0	0.430592	-5.41211	4	4	pseudo_transcript_0	0.858986	-2.35079	4	4	pseudo_transcript_0	0.310234	-3.31281	4	4	pseudo_transcript_0	0.668983	-2.89544	4	4	pseudo_transcript_0pseudo_transcript_0pseudo_transcript_0	0.725025	2.18333	4	4	pseudo_transcript_0	0.938229	-0.151974	4	4	pseudo_transcript_0	0.204535	-5.16428	3	3	pseudo_transcript_0	0.258532	-2.41895	2	2	pseudo_transcript_0	0.622597	-1.04431	3.66667	3.66667	pseudo_transcript_0pseudo_transcript_0pseudo_transcript_0
pseudo_3211	0.430132	-3.98601	5	5	pseudo_transcript_0	0.736742	1.62865	4	4	pseudo_transcript_0	0.459828	3.55556	4	4	pseudo_transcript_0	0.326147	-2.68732	3	3	pseudo_transcript_0	0.542234	0.399399	4.33333	4.33333	pseudo_transcript_0pseudo_transcript_0pseudo_transcript_0	0.458283	4.41376	5	5	pseudo_transcript_0	0.443327	1.82104	3	3	pseudo_transcript_0	0.661748	1.52156	3	3	pseudo_transcript_0	0.38688	1.9998	3	3	pseudo_transcript_0	0.521119	2.58545	3.66667	3.66667	pseudo_transcript_0pseudo_transcript_0pseudo_transcript_0	0.781271	-0.8421	4	4	pseudo_transcript_0	0.383502	3.82953	3	3	pseudo_transcript_0	0.173058	5.6957	4	4	pseudo_transcript_0	0.813025	-0.48523	1	1	pseudo_transcript_0	0.445944	2.89438	3.66667	3.66667	pseudo_transcript_0pseudo_transcript_0pseudo_transcript_0
pseudo_3212	0.228435	-8.17687	5	5	pseudo_transcript_0	0.334346	-4.27234	4	4	pseudo_transcript_0	0.11054	9.16925	4	4	pseudo_transcript_0	0.914718	0.174778	3	3	pseudo_transcript_0	0.224441	-1.09332	4.33333	4.33333	pseudo_transcript_0pseudo_transcript_0pseudo_transcript_0	0.0410497	11.0413	5	5	pseudo_transcript_0	0.144833	9.1839	4	4	pseudo_transcript_0	0.281355	-5.12607	2	2	pseudo_transcript_0	0.273715	3.35023	2	2	pseudo_transcript_0	0.155746	5.03306	3.66667	3.66667	pseudo_transcript_0pseudo_transcript_0pseudo_transcript_0	0.325968	4.41101	3	3	pseudo_transcript_0	0.429317	4.80091	3	3	pseudo_transcript_0	0.297723	6.25413	4	4	pseudo_transcript_0	0.176149	4.25263	2	2	pseudo_transcript_0	0.351003	5.15535	3.33333	3.33333	pseudo_transcript_0pseudo_transcript_0pseudo_transcript_0
pseudo_3213	0.43883	3.27186	3	3	pseudo_transcript_0	0.693738	-1.2499	2	2	pseudo_transcript_0	0.0892086	9.40381	2	2	pseudo_transcript_0	0	0	0	0	pseudo_transcript_0	0.407259	3.80859	2.33333	2.33333	pseudo_transcript_0pseudo_transcript_0pseudo_transcript_0	0.404807	-4.23284	3	3	pseudo_transcript_0	0.917235	-1.36433	3	3	pseudo_transcript_0	0.106645	-10.3525	1	1	pseudo_transcript_0	0	0	0	0	pseudo_transcript_0	0.476229	-5.31656	2.33333	2.33333	pseudo_transcript_0pseudo_transcript_0pseudo_transcript_0	0.539907	2.1619	3	3	pseudo_transcript_0	0.499115	-3.45568	2	2	pseudo_transcript_0	0.439133	3.20826	3	3	pseudo_transcript_0	0	0	0	0	pseudo_transcript_0	0.492718	0.638163	2.66667	2.66667	pseudo_transcript_0pseudo_transcript_0pseudo_transcript_0
pseudo_3214	0.481082	3.66268	3	3	pseudo_transcript_0	0.204348	-5.02585	3	3	pseudo_transcript_0	0.236634	-5.92056	4	4	pseudo_transcript_0	0.352431	-2.32845	2	2	pseudo_transcript_0	0.307354	-2.42791	3.33333	3.33333	pseudo_transcript_0pseudo_transcript_0pseudo_transcript_0	0.312672	-5.37778	3	3	pseudo_transcript_0	0.68645	1.65035	3	3	pseudo_transcript_0	0.606411	1.08642	3	3	pseudo_transcript_0	0.502141	-1.77815	2	2	pseudo_transcript_0	0.535177	-0.880335	3	3	pseudo_transcript_0pseudo_transcript_0pseudo_transcript_0	0.571971	-1.76242	3	3	pseudo_transcript_0	0.465909	-3.37614	3	3	pseudo_transcript_0	0.543774	-2.78102	3	3	pseudo_transcript_0	0.135704	-4.0068	2	2	pseudo_transcript_0	0.527218	-2.63986	3	3	pseudo_transcript_0pseudo_transcript_0pseudo_transcript_0
pseudo_3215	0.075652	-7.4539	3	3	pseudo_transcript_0	0.477662	8.25797	4	4	pseudo_transcript_0	0.825183	1.81265	3	3	pseudo_transcript_0	0.983776	0.442641	2	2	pseudo_transcript_0	0.459499	0.872238	3.33333	3.33333	pseudo_transcript_0pseudo_transcript_0pseudo_transcript_0	0.965317	3.60263	5	5	pseudo_transcript_0	0.085828	-7.45446	3	3	pseudo_transcript_0	0.555507	0.264953	3	3	pseudo_transcript_0	0.54064	-2.22361	2	2	pseudo_transcript_0	0.535551	-1.19563	3.66667	3.66667	pseudo_transcript_0pseudo_transcript_0pseudo_transcript_0	0.0715686	-7.78891	3	3	pseudo_transcript_0	0.568481	1.75223	5	5	pseudo_transcript_0	0.516479	1.90069	4	4	pseudo_transcript_0	0.302422	-2.50105	3	3	pseudo_transcript_0	0.38551	-1.37866	4	4	pseudo_transcript_0pseudo_transcript_0pseudo_transcript_0
pseudo_3216	0.97052	-0.283591	2	2	pseudo_transcript_0	0.879997	-0.626278	3	3	pseudo_transcript_0	0.724008	1.36326	5	5	pseudo_transcript_0	0	0	0	0	pseudo_transcript_0	0.858175	0.15113	3.33333	3.33333	pseudo_transcript_0pseudo_transcript_0pseudo_transcript_0	0.664733	-2.70166	3	3	pseudo_transcript_0	0.540861	3.57255	3	3	pseudo_transcript_0	0.872508	-2.6495	3	3	pseudo_transcript_0	0.546959	-2.53495	1	1	pseudo_transcript_0	0.692701	-0.592873	3	3	pseudo_transcript_0pseudo_transcript_0pseudo_transcript_0	0.504216	-4.47799	2	2	pseudo_transcript_0	0.585393	2.94735	3	3	pseudo_transcript_0	0.313499	5.94214	4	4	pseudo_transcript_0	0	0	0	0	pseudo_transcript_0	0.467702	1.4705	3	3	pseudo_transcript_0pseudo_transcript_0pseudo_transcript_0
pseudo_3217	0.688881	-1.25832	4	4	pseudo_transcript_0	0.893352	2.02407	4	4	pseudo_transcript_0	0.156777	9.76998	1	1	pseudo_transcript_0	0.662156	2.13852	1	1	pseudo_transcript_0	0.57967	3.51191	3	3	pseudo_transcript_0pseudo_transcript_0pseudo_transcript_0	0.76283	2.20557	3	3	pseudo_transcript_0	0.424145	3.81434	4	4	pseudo_transcript_0	0	0	0	0	pseudo_transcript_0	0	0	0	0	pseudo_transcript_0	0.395659	2.00664	2.33333	2.33333	pseudo_transcript_0pseudo_transcript_0pseudo_transcript_0	0.834515	1.51155	4	4	pseudo_transcript_0	0.276779	6.50964	4	4	pseudo_transcript_0	0.120594	10.7929	1	1	pseudo_transcript_0	0.233073	5.29906	1	1	pseudo_transcript_0	0.410629	6.27137	3	3	pseudo_transcript_0pseudo_transcript_0pseudo_transcript_0
pseudo_3218	0.453535	-4.22335	2	2	pseudo_transcript_0	0.245117	5.56056	2	2	pseudo_transcript_0	0.444849	-4.88295	5	5	pseudo_transcript_0	0.313785	3.86834	1	1	pseudo_transcript_0	0.381167	-1.18191	3	3	pseudo_transcript_0pseudo_transcript_0pseudo_transcript_0	0.446697	-3.27564	5	5	pseudo_transcript_0	0.28067	-8.79201	4	4	pseudo_transcript_0	0.723985	0.890792	4	4	pseudo_transcript_0	0.350288	-3.57786	4	4	pseudo_transcript_0	0.483784	-3.72562	4.33333	4.33333	pseudo_transcript_0pseudo_transcript_0pseudo_transcript_0	0.0534059	-10.9957	4	4	pseudo_transcript_0	0.524436	-5.45508	4	4	pseudo_transcript_0	0.682985	-4.11463	5	5	pseudo_transcript_0	0.351429	-2.98161	3	3	pseudo_transcript_0	0.420276	-6.85514	4.33333	4.33333	pseudo_transcript_0pseudo_transcript_0pseudo_transcript_0
pseudo_3219	0.293497	-4.70974	4	4	pseudo_transcript_0	0.248488	-4.27401	4	4	pseudo_transcript_0	0.89012	1.11447	3	3	pseudo_transcript_0	0.416232	-1.82078	3	3	pseudo_transcript_0	0.477368	-2.62309	3.66667	3.66667	pseudo_transcript_0pseudo_transcript_0pseudo_transcript_0	0.153127	6.69182	3	3	pseudo_transcript_0	0.578514	1.63485	3	3	pseudo_transcript_0	0.427352	2.76306	2	2	pseudo_transcript_0	0.142333	3.54346	2	2	pseudo_transcript_0	0.386331	3.69657	2.66667	2.66667	pseudo_transcript_0pseudo_transcript_0pseudo_transcript_0	0.758361	2.20885	3	3	pseudo_transcript_0	0.546681	-3.66286	4	4	pseudo_transcript_0	0.424939	3.53009	3	3	pseudo_transcript_0	0.705592	2.77459	2	2	pseudo_transcript_0	0.57666	0.692028	3.33333	3.33333	pseudo_transcript_0pseudo_transcript_0pseudo_transcript_0
pseudo_322	0.902333	0.0500239	5	5	pseudo_transcript_0	0.229679	4.52498	4	4	pseudo_transcript_0	0.798581	2.02627	4	4	pseudo_transcript_0	0.0642146	4.42894	3	3	pseudo_transcript_0	0.643531	2.20043	4.33333	4.33333	pseudo_transcript_0pseudo_transcript_0pseudo_transcript_0	0.0928325	9.13758	4	4	pseudo_transcript_0	0.678238	3.13822	3	3	pseudo_transcript_0	0.548731	1.54741	3	3	pseudo_transcript_0	0.988046	-0.0852268	1	1	pseudo_transcript_0	0.439934	4.60774	3.33333	3.33333	pseudo_transcript_0pseudo_transcript_0pseudo_transcript_0	0.0586052	10.4847	5	5	pseudo_transcript_0	0.0791	7.30878	3	3	pseudo_transcript_0	0.441288	3.84822	4	4	pseudo_transcript_0	0.0183755	6.75064	3	3	pseudo_transcript_0	0.192998	7.21391	4	4	pseudo_transcript_0pseudo_transcript_0pseudo_transcript_0
pseudo_3220	0.763528	0.531399	3	3	pseudo_transcript_0	0.20324	-6.70205	3	3	pseudo_transcript_0	0.215578	-4.98877	4	4	pseudo_transcript_0	0.0437053	-6.9121	2	2	pseudo_transcript_0	0.394115	-3.71981	3.33333	3.33333	pseudo_transcript_0pseudo_transcript_0pseudo_transcript_0	0.183953	-9.09872	5	5	pseudo_transcript_0	0.672436	2.93589	4	4	pseudo_transcript_0	0.875092	-2.29172	4	4	pseudo_transcript_0	0.332586	1.50989	3	3	pseudo_transcript_0	0.57716	-2.81819	4.33333	4.33333	pseudo_transcript_0pseudo_transcript_0pseudo_transcript_0	0.198226	-9.97857	5	5	pseudo_transcript_0	0.352895	-5.40544	2	2	pseudo_transcript_0	0.153298	-7.2223	4	4	pseudo_transcript_0	0.407763	-2.8956	1	1	pseudo_transcript_0	0.234807	-7.53544	3.66667	3.66667	pseudo_transcript_0pseudo_transcript_0pseudo_transcript_0
pseudo_3221	0.191244	3.82301	4	4	pseudo_transcript_1	0.0751138	-8.12264	3	3	pseudo_transcript_1	0.208952	8.9564	4	4	pseudo_transcript_1	0.684939	0.0662573	3	3	pseudo_transcript_0	0.158437	1.55226	3.66667	3.66667	pseudo_transcript_1pseudo_transcript_1pseudo_transcript_1	0.369299	-4.97914	2	2	pseudo_transcript_1	0.135592	7.05834	3	3	pseudo_transcript_1	0.351549	-5.35155	3	3	pseudo_transcript_1	0.354467	-3.31165	1	1	pseudo_transcript_1	0.28548	-1.09078	2.66667	2.66667	pseudo_transcript_1pseudo_transcript_1pseudo_transcript_1	0.633196	-3.44445	4	4	pseudo_transcript_0	0.539187	-2.45014	1	1	pseudo_transcript_1	0.201514	-4.2232	4	4	pseudo_transcript_0	0.124089	-5.7768	4	4	pseudo_transcript_0	0.457966	-3.3726	3	3	pseudo_transcript_0pseudo_transcript_1pseudo_transcript_0
pseudo_3222	0.744727	-2.21395	3	3	pseudo_transcript_0	0.896484	-3.67728	5	5	pseudo_transcript_0	0.333346	-3.41654	2	2	pseudo_transcript_0	0.70196	-0.851138	2	2	pseudo_transcript_0	0.658186	-3.10259	3.33333	3.33333	pseudo_transcript_0pseudo_transcript_0pseudo_transcript_0	0.690505	-3.20887	5	5	pseudo_transcript_0	0.668402	-2.76283	4	4	pseudo_transcript_0	0.314974	4.91289	2	2	pseudo_transcript_0	0.180203	4.81802	2	2	pseudo_transcript_0	0.55796	-0.352934	3.66667	3.66667	pseudo_transcript_0pseudo_transcript_0pseudo_transcript_0	0.63222	-4.01291	5	5	pseudo_transcript_0	0.834728	-0.650375	4	4	pseudo_transcript_0	0.919474	1.84526	2	2	pseudo_transcript_0	0.388506	3.29997	1	1	pseudo_transcript_0	0.795474	-0.939342	3.66667	3.66667	pseudo_transcript_0pseudo_transcript_0pseudo_transcript_0
pseudo_3223	0.850431	0.415871	2	2	pseudo_transcript_0	0.234092	6.09628	3	3	pseudo_transcript_0	0.109775	9.15918	2	2	pseudo_transcript_0	0.257114	4.79638	2	2	pseudo_transcript_0	0.398099	5.22378	2.33333	2.33333	pseudo_transcript_0pseudo_transcript_0pseudo_transcript_0	0.848708	-0.45333	2	2	pseudo_transcript_0	0.0853913	-7.30051	3	3	pseudo_transcript_0	0.0679751	-9.09171	3	3	pseudo_transcript_0	0.921227	-0.472849	1	1	pseudo_transcript_0	0.334025	-5.61518	2.66667	2.66667	pseudo_transcript_0pseudo_transcript_0pseudo_transcript_0	0.980405	-0.0851816	2	2	pseudo_transcript_0	0.592779	-1.20399	3	3	pseudo_transcript_0	0.537451	-3.69647	4	4	pseudo_transcript_0	0.161681	6.3927	1	1	pseudo_transcript_0	0.703545	-1.66188	3	3	pseudo_transcript_0pseudo_transcript_0pseudo_transcript_0
pseudo_3224	0.791329	-1.00555	5	5	pseudo_transcript_0	0.991937	-0.630809	4	4	pseudo_transcript_0	0.31028	8.33642	2	2	pseudo_transcript_0	0.895573	1.11575	2	2	pseudo_transcript_0	0.697849	2.23336	3.66667	3.66667	pseudo_transcript_0pseudo_transcript_0pseudo_transcript_0	0.201118	6.97344	4	4	pseudo_transcript_0	0.515834	1.71829	4	4	pseudo_transcript_0	0.242659	-9.3047	1	1	pseudo_transcript_0	0	0	0	0	pseudo_transcript_0	0.319871	-0.204324	3	3	pseudo_transcript_0pseudo_transcript_0pseudo_transcript_0	0.271054	5.5413	4	4	pseudo_transcript_0	0.573886	1.08771	4	4	pseudo_transcript_0	0.760311	2.31746	3	3	pseudo_transcript_0	0.121799	7.30268	1	1	pseudo_transcript_0	0.535084	2.98216	3.66667	3.66667	pseudo_transcript_0pseudo_transcript_0pseudo_transcript_0
pseudo_3225	0.588064	-0.834567	4	4	pseudo_transcript_0	0.957555	-0.322236	4	4	pseudo_transcript_0	0.296632	2.51829	4	4	pseudo_transcript_0	0.817249	-0.527208	2	2	pseudo_transcript_0	0.614084	0.453828	4	4	pseudo_transcript_0pseudo_transcript_0pseudo_transcript_0	0.610567	-3.26335	4	4	pseudo_transcript_0	0.682056	2.61368	4	4	pseudo_transcript_0	0.176582	-6.3423	3	3	pseudo_transcript_0	0.730027	-1.16024	2	2	pseudo_transcript_0	0.489735	-2.33066	3.66667	3.66667	pseudo_transcript_0pseudo_transcript_0pseudo_transcript_0	0.333367	-4.53683	5	5	pseudo_transcript_0	0.399871	2.94996	4	4	pseudo_transcript_0	0.977519	-0.231334	4	4	pseudo_transcript_0	0.943379	0.419231	3	3	pseudo_transcript_0	0.570253	-0.606067	4.33333	4.33333	pseudo_transcript_0pseudo_transcript_0pseudo_transcript_0
pseudo_3226	0.101076	-8.36132	4	4	pseudo_transcript_0	0.575132	2.53449	4	4	pseudo_transcript_0	0.0670319	-11.8545	2	2	pseudo_transcript_0	0.130009	-4.78476	2	2	pseudo_transcript_0	0.247747	-5.89378	3.33333	3.33333	pseudo_transcript_0pseudo_transcript_0pseudo_transcript_0	0.0589781	4.01514	5	5	pseudo_transcript_0	0.370208	-3.6955	3	3	pseudo_transcript_0	0.401688	-3.66869	4	4	pseudo_transcript_0	0.886013	-1.40753	3	3	pseudo_transcript_0	0.276958	-1.11635	4	4	pseudo_transcript_0pseudo_transcript_0pseudo_transcript_0	0.632082	2.55138	3	3	pseudo_transcript_0	0.792075	-0.910719	4	4	pseudo_transcript_0	0.033217	-10.5624	3	3	pseudo_transcript_0	0.467857	-2.59804	2	2	pseudo_transcript_0	0.485792	-2.97393	3.33333	3.33333	pseudo_transcript_0pseudo_transcript_0pseudo_transcript_0
pseudo_3227	0.488567	-5.14218	5	5	pseudo_transcript_0	0.716288	-0.863535	3	3	pseudo_transcript_0	0.847817	-1.82713	2	2	pseudo_transcript_0	0.169564	-5.09344	1	1	pseudo_transcript_0	0.684224	-2.61095	3.33333	3.33333	pseudo_transcript_0pseudo_transcript_0pseudo_transcript_0	0.672736	-2.3184	5	5	pseudo_transcript_0	0.174783	-6.95061	4	4	pseudo_transcript_0	0.3927	-3.55275	3	3	pseudo_transcript_0	0.546258	-3.11204	2	2	pseudo_transcript_0	0.413406	-4.27392	4	4	pseudo_transcript_0pseudo_transcript_0pseudo_transcript_0	0.186224	-8.14146	5	5	pseudo_transcript_0	0.0929429	-10.8667	5	5	pseudo_transcript_0	0.432657	-5.05842	2	2	pseudo_transcript_0	0.23579	-3.93435	2	2	pseudo_transcript_0	0.237275	-8.0222	4	4	pseudo_transcript_0pseudo_transcript_0pseudo_transcript_0
pseudo_18314	0.326719	-5.30241	2	2	pseudo_transcript_0	0.0414006	-11.6565	2	2	pseudo_transcript_0	0.312668	2.77399	3	3	pseudo_transcript_0	0.906275	-0.30823	1	1	pseudo_transcript_0	0.226929	-4.7283	2.33333	2.33333	pseudo_transcript_0pseudo_transcript_0pseudo_transcript_0	0.753669	0.897524	3	3	pseudo_transcript_0	0.461602	3.90346	3	3	pseudo_transcript_0	0.402325	7.76994	1	1	pseudo_transcript_0	0	0	0	0	pseudo_transcript_0	0.539199	4.19031	2.33333	2.33333	pseudo_transcript_0pseudo_transcript_0pseudo_transcript_0	0.585151	-2.85479	3	3	pseudo_transcript_0	0.117907	-11.5494	1	1	pseudo_transcript_0	0.0240347	11.0055	2	2	pseudo_transcript_0	0	0	0	0	pseudo_transcript_0	0.242364	-1.13291	2	2	pseudo_transcript_0pseudo_transcript_0pseudo_transcript_0
pseudo_3229	0.661968	-1.08018	4	4	pseudo_transcript_0	0.412285	-3.76932	4	4	pseudo_transcript_0	0.784165	1.69711	3	3	pseudo_transcript_0	0.755534	1.78442	1	1	pseudo_transcript_0	0.619472	-1.0508	3.66667	3.66667	pseudo_transcript_0pseudo_transcript_0pseudo_transcript_0	0.884548	-0.296988	4	4	pseudo_transcript_0	0.74972	-0.516703	4	4	pseudo_transcript_0	0.652595	0.474316	2	2	pseudo_transcript_0	0.503975	-2.69277	1	1	pseudo_transcript_0	0.762288	-0.113125	3.33333	3.33333	pseudo_transcript_0pseudo_transcript_0pseudo_transcript_0	0.544923	-1.42489	4	4	pseudo_transcript_0	0.390666	-3.61837	4	4	pseudo_transcript_0	0.276621	5.38534	2	2	pseudo_transcript_0	0.686166	-0.807688	1	1	pseudo_transcript_0	0.40407	0.114025	3.33333	3.33333	pseudo_transcript_0pseudo_transcript_0pseudo_transcript_0
pseudo_323	0.455937	-3.58457	3	3	pseudo_transcript_0	0.891245	1.67364	5	5	pseudo_transcript_0	0.672943	0.603063	5	5	pseudo_transcript_0	0.652002	-0.428732	3	3	pseudo_transcript_0	0.673375	-0.435957	4.33333	4.33333	pseudo_transcript_0pseudo_transcript_0pseudo_transcript_0	0.708406	2.157	3	3	pseudo_transcript_0	0.779273	-3.12236	5	5	pseudo_transcript_0	0.801807	-0.927297	5	5	pseudo_transcript_0	0.593562	0.707252	3	3	pseudo_transcript_0	0.763162	-0.630883	4.33333	4.33333	pseudo_transcript_0pseudo_transcript_0pseudo_transcript_0	0.973624	-0.127959	2	2	pseudo_transcript_0	0.961436	1.95261	4	4	pseudo_transcript_0	0.806066	-0.100091	5	5	pseudo_transcript_0	0.937159	-0.177323	1	1	pseudo_transcript_0	0.913709	0.574852	3.66667	3.66667	pseudo_transcript_0pseudo_transcript_0pseudo_transcript_0
pseudo_3230	0.777129	-0.628552	3	3	pseudo_transcript_0	0.206856	-6.33725	3	3	pseudo_transcript_0	0.546367	-1.2192	3	3	pseudo_transcript_0	0.182944	-4.8385	1	1	pseudo_transcript_0	0.510117	-2.72833	3	3	pseudo_transcript_0pseudo_transcript_0pseudo_transcript_0	0.57029	4.22411	4	4	pseudo_transcript_0	0.681753	2.32672	3	3	pseudo_transcript_0	0.946321	-2.79673	5	5	pseudo_transcript_0	0.535233	1.43734	3	3	pseudo_transcript_0	0.732788	1.25137	4	4	pseudo_transcript_0pseudo_transcript_0pseudo_transcript_0	0.793596	3.54773	4	4	pseudo_transcript_0	0.297653	-5.82877	2	2	pseudo_transcript_0	0.323674	-3.61744	4	4	pseudo_transcript_0	0.110368	-7.48302	1	1	pseudo_transcript_0	0.471641	-1.96616	3.33333	3.33333	pseudo_transcript_0pseudo_transcript_0pseudo_transcript_0
pseudo_3231	0.564305	-2.80986	4	4	pseudo_transcript_0	0.138672	8.30832	2	2	pseudo_transcript_0	0.777712	2.23619	4	4	pseudo_transcript_0	0.389991	3.4709	2	2	pseudo_transcript_0	0.493563	2.57822	3.33333	3.33333	pseudo_transcript_0pseudo_transcript_0pseudo_transcript_0	0.632156	2.25016	4	4	pseudo_transcript_0	0.0829509	-9.51658	3	3	pseudo_transcript_0	0.432189	4.38268	2	2	pseudo_transcript_0	0.58755	1.30443	1	1	pseudo_transcript_0	0.382432	-0.961245	3	3	pseudo_transcript_0pseudo_transcript_0pseudo_transcript_0	0.838105	-0.523016	3	3	pseudo_transcript_0	0.721085	-3.50466	4	4	pseudo_transcript_0	0.23914	5.85021	3	3	pseudo_transcript_0	0.276154	4.29691	1	1	pseudo_transcript_0	0.599443	0.60751	3.33333	3.33333	pseudo_transcript_0pseudo_transcript_0pseudo_transcript_0
pseudo_3232	0.78442	-2.94899	5	5	pseudo_transcript_0	0.510413	5.26802	4	4	pseudo_transcript_0	0.850285	1.89254	3	3	pseudo_transcript_0	0.308628	2.78246	3	3	pseudo_transcript_0	0.715039	1.40386	4	4	pseudo_transcript_0pseudo_transcript_0pseudo_transcript_0	0.151492	9.27018	5	5	pseudo_transcript_0	0.430592	-3.34524	4	4	pseudo_transcript_0	0.527583	-5.36661	4	4	pseudo_transcript_0	0.731073	0.489291	3	3	pseudo_transcript_0	0.369889	0.18611	4.33333	4.33333	pseudo_transcript_0pseudo_transcript_0pseudo_transcript_0	0.162617	6.73064	4	4	pseudo_transcript_0	0.917459	2.19078	5	5	pseudo_transcript_0	0.461766	-3.74235	4	4	pseudo_transcript_0	0.355907	3.02736	4	4	pseudo_transcript_0	0.513947	1.72636	4.33333	4.33333	pseudo_transcript_0pseudo_transcript_0pseudo_transcript_0
pseudo_3233	0.926671	0.00474824	3	3	pseudo_transcript_0	0.266111	4.96742	3	3	pseudo_transcript_0	0.489033	4.74548	4	4	pseudo_transcript_0	0.743505	1.24208	2	2	pseudo_transcript_0	0.560605	3.23922	3.33333	3.33333	pseudo_transcript_0pseudo_transcript_0pseudo_transcript_0	0.0751908	-7.82089	4	4	pseudo_transcript_0	0.542556	-3.74669	4	4	pseudo_transcript_0	0.516652	-5.40709	4	4	pseudo_transcript_0	0.762083	-0.993861	2	2	pseudo_transcript_0	0.378133	-5.65822	4	4	pseudo_transcript_0pseudo_transcript_0pseudo_transcript_0	0.109325	-8.87998	4	4	pseudo_transcript_0	0.949827	0.82558	4	4	pseudo_transcript_0	0.902071	0.610082	5	5	pseudo_transcript_0	0.882558	0.33049	3	3	pseudo_transcript_0	0.653741	-2.48144	4.33333	4.33333	pseudo_transcript_0pseudo_transcript_0pseudo_transcript_0
pseudo_3234	0.808442	2.97015	5	5	pseudo_transcript_0	0.644456	-4.69791	4	4	pseudo_transcript_0	0.574725	8.01333	1	1	pseudo_transcript_0	0.446436	-2.16092	1	1	pseudo_transcript_0	0.675874	2.09519	3.33333	3.33333	pseudo_transcript_0pseudo_transcript_0pseudo_transcript_0	0.695683	-1.43436	4	4	pseudo_transcript_0	0.200061	4.90759	3	3	pseudo_transcript_0	0.15536	-8.97275	2	2	pseudo_transcript_0	0.810924	0.154606	2	2	pseudo_transcript_0	0.350368	-1.83318	3	3	pseudo_transcript_0pseudo_transcript_0pseudo_transcript_0	0.914931	1.06548	5	5	pseudo_transcript_0	0.467783	3.46876	3	3	pseudo_transcript_0	0.197004	-6.23016	2	2	pseudo_transcript_0	0	0	0	0	pseudo_transcript_0	0.526573	-0.565306	3.33333	3.33333	pseudo_transcript_0pseudo_transcript_0pseudo_transcript_0
pseudo_3235	0.945021	1.10641	4	4	pseudo_transcript_0	0.426873	-2.52349	3	3	pseudo_transcript_0	0.688271	3.91564	4	4	pseudo_transcript_0	0.65861	1.57301	2	2	pseudo_transcript_0	0.686722	0.832852	3.66667	3.66667	pseudo_transcript_0pseudo_transcript_0pseudo_transcript_0	0.607163	2.93244	4	4	pseudo_transcript_0	0.984541	-1.91955	4	4	pseudo_transcript_0	0.39618	-8.68148	5	5	pseudo_transcript_0	0.193421	-3.29566	3	3	pseudo_transcript_0	0.662628	-2.5562	4.33333	4.33333	pseudo_transcript_0pseudo_transcript_0pseudo_transcript_0	0.721024	4.52899	4	4	pseudo_transcript_0	0.657683	-1.95898	4	4	pseudo_transcript_0	0.529544	-4.56609	5	5	pseudo_transcript_0	0.315936	-2.20258	3	3	pseudo_transcript_0	0.636084	-0.665362	4.33333	4.33333	pseudo_transcript_0pseudo_transcript_0pseudo_transcript_0
pseudo_3236	0.184716	-6.16078	3	3	pseudo_transcript_0	0.641069	2.57183	5	5	pseudo_transcript_0	0.271178	8.41813	5	5	pseudo_transcript_0	0.962707	0.315671	3	3	pseudo_transcript_0	0.365654	1.60973	4.33333	4.33333	pseudo_transcript_0pseudo_transcript_0pseudo_transcript_0	0.822198	-0.488487	3	3	pseudo_transcript_0	0.393534	-4.68733	4	4	pseudo_transcript_0	0.842009	0.106817	3	3	pseudo_transcript_0	0.448326	-1.68967	3	3	pseudo_transcript_0	0.685914	-1.68967	3.33333	3.33333	pseudo_transcript_0pseudo_transcript_0pseudo_transcript_0	0.149144	-6.69671	3	3	pseudo_transcript_0	0.676312	-0.7913	5	5	pseudo_transcript_0	0.0726079	9.74809	5	5	pseudo_transcript_0	0.508013	-1.27429	3	3	pseudo_transcript_0	0.299354	0.75336	4.33333	4.33333	pseudo_transcript_0pseudo_transcript_0pseudo_transcript_0
pseudo_3237	0.397931	3.31718	3	3	pseudo_transcript_0	0.861807	3.08454	5	5	pseudo_transcript_0	0.773079	-0.596391	2	2	pseudo_transcript_0	0.78581	1.01726	2	2	pseudo_transcript_0	0.677606	1.93511	3.33333	3.33333	pseudo_transcript_0pseudo_transcript_0pseudo_transcript_0	0.234266	-4.01464	4	4	pseudo_transcript_0	0.0620819	10.2154	3	3	pseudo_transcript_0	0.466588	-3.06456	3	3	pseudo_transcript_0	0.954416	-0.410342	2	2	pseudo_transcript_0	0.254312	1.0454	3.33333	3.33333	pseudo_transcript_0pseudo_transcript_0pseudo_transcript_0	0.72753	-3.57576	4	4	pseudo_transcript_0	0.0784293	9.28276	4	4	pseudo_transcript_0	0.418115	-5.1813	2	2	pseudo_transcript_0	0.252954	-3.88983	1	1	pseudo_transcript_0	0.408025	0.175234	3.33333	3.33333	pseudo_transcript_0pseudo_transcript_0pseudo_transcript_0
pseudo_3238	0.788331	2.24441	4	4	pseudo_transcript_0	0.289534	4.07313	3	3	pseudo_transcript_0	0.100485	-10.8292	2	2	pseudo_transcript_0	0.514735	2.62473	1	1	pseudo_transcript_0	0.392783	-1.5039	3	3	pseudo_transcript_0pseudo_transcript_0pseudo_transcript_0	0.539403	-2.98969	5	5	pseudo_transcript_0	0.792951	1.66344	2	2	pseudo_transcript_0	0.98248	-1.72698	3	3	pseudo_transcript_0	0.218093	-5.10592	1	1	pseudo_transcript_0	0.771611	-1.01774	3.33333	3.33333	pseudo_transcript_0pseudo_transcript_0pseudo_transcript_0	0.800708	-2.40098	5	5	pseudo_transcript_0	0.267582	4.7602	3	3	pseudo_transcript_0	0.0518061	-9.78053	3	3	pseudo_transcript_0	0.43032	-2.41739	2	2	pseudo_transcript_0	0.373366	-2.47377	3.66667	3.66667	pseudo_transcript_0pseudo_transcript_0pseudo_transcript_0
pseudo_3239	0.697282	-1.38953	4	4	pseudo_transcript_0	0.126219	6.75405	3	3	pseudo_transcript_0	0.263535	2.9814	3	3	pseudo_transcript_0	0.500177	1.83874	3	3	pseudo_transcript_0	0.362345	2.78197	3.33333	3.33333	pseudo_transcript_0pseudo_transcript_0pseudo_transcript_0	0.21767	4.82668	3	3	pseudo_transcript_0	0.771141	-0.573417	2	2	pseudo_transcript_0	0.425753	7.196	1	1	pseudo_transcript_0	0	0	0	0	pseudo_transcript_0	0.471521	3.81642	2	2	pseudo_transcript_0pseudo_transcript_0pseudo_transcript_0	0.606359	2.75618	4	4	pseudo_transcript_0	0.142869	6.47854	3	3	pseudo_transcript_0	0.0233472	11.0303	2	2	pseudo_transcript_0	0.0501653	6.55585	2	2	pseudo_transcript_0	0.257525	6.75501	3	3	pseudo_transcript_0pseudo_transcript_0pseudo_transcript_0
pseudo_324	0.309146	5.79915	3	3	pseudo_transcript_0	0.676669	3.30331	4	4	pseudo_transcript_0	0.619078	4.5985	4	4	pseudo_transcript_0	0.995575	0.537709	2	2	pseudo_transcript_0	0.534964	4.56699	3.66667	3.66667	pseudo_transcript_0pseudo_transcript_0pseudo_transcript_0	0.313493	-5.44277	2	2	pseudo_transcript_0	0.783946	-0.28213	3	3	pseudo_transcript_0	0.335948	-9.03404	5	5	pseudo_transcript_0	0.645937	-1.31392	2	2	pseudo_transcript_0	0.477795	-4.91965	3.33333	3.33333	pseudo_transcript_0pseudo_transcript_0pseudo_transcript_0	0.803332	2.18551	3	3	pseudo_transcript_0	0.849234	2.87978	4	4	pseudo_transcript_0	0.585409	-2.61164	5	5	pseudo_transcript_0	0.5161	-0.971726	2	2	pseudo_transcript_0	0.745992	0.817883	4	4	pseudo_transcript_0pseudo_transcript_0pseudo_transcript_0
ZG16	0.0414827	-10.0588	3	3	P1P2	0.615327	4.08954	2	2	P1P2	0.645899	7.65512	1	1	P1P2	0.809668	-0.869495	1	1	P1P2	0.434236	0.561936	2	2	P1P2P1P2P1P2	0.670186	3.50078	4	4	P1P2	0.847004	0.702008	2	2	P1P2	0.244484	-7.80055	3	3	P1P2	0.321471	-4.14467	2	2	P1P2	0.587225	-1.19925	3	3	P1P2P1P2P1P2	0.0445072	-10.9354	2	2	P1P2	0.431026	4.79227	2	2	P1P2	0.159123	-6.24515	3	3	P1P2	0.248933	-3.24587	2	2	P1P2	0.211552	-4.12942	2.33333	2.33333	P1P2P1P2P1P2
ZSCAN18	0.0415239	-9.70651	5	5	P1	0.22773	6.08264	3	3	P2	0.704601	1.63769	3	3	P2	0.645698	-0.48669	4	4	P1	0.324618	-0.662062	3.66667	3.66667	P1P2P2	0.329135	6.5241	5	5	P1	0.389727	4.69422	3	3	P1	0.170414	3.72596	4	4	P1	0	0	0	0	P2	0.296425	4.98142	4	4	P1P1P1	0.306207	-3.42305	4	4	P1	0.0624341	9.59185	4	4	P1	0.329276	4.259	5	5	P1	0.405151	3.4569	3	3	P1	0.232639	3.47593	4.33333	4.33333	P1P1P1
CHFR	0.0415257	10.2361	2	2	P1P2	0.383429	-2.08822	3	3	P1P2	0.372711	3.17245	4	4	P1P2	0.818731	-0.821718	1	1	P1P2	0.265888	3.77346	3	3	P1P2P1P2P1P2	0.17853	-10.2211	1	1	P1P2	0.691748	-2.45276	3	3	P1P2	0.694514	0.337053	3	3	P1P2	0	0	0	0	P1P2	0.521597	-4.11226	2.33333	2.33333	P1P2P1P2P1P2	0.370298	3.32821	3	3	P1P2	0.280304	-4.57257	4	4	P1P2	0.332563	3.93947	3	3	P1P2	0	0	0	0	P1P2	0.327722	0.898367	3.33333	3.33333	P1P2P1P2P1P2
pseudo_3243	0.510932	4.82375	3	3	pseudo_transcript_0	0.170809	-7.56374	4	4	pseudo_transcript_0	0.589363	2.7905	3	3	pseudo_transcript_0	0.974929	0.556708	2	2	pseudo_transcript_0	0.423701	0.0168399	3.33333	3.33333	pseudo_transcript_0pseudo_transcript_0pseudo_transcript_0	0.953735	0.284726	2	2	pseudo_transcript_0	0.250677	7.33434	4	4	pseudo_transcript_0	0.931552	0.0695035	2	2	pseudo_transcript_0	0.330103	3.26342	1	1	pseudo_transcript_0	0.711988	2.56286	2.66667	2.66667	pseudo_transcript_0pseudo_transcript_0pseudo_transcript_0	0.194421	6.02903	3	3	pseudo_transcript_0	0.882993	-0.376118	2	2	pseudo_transcript_0	0.452684	3.41042	3	3	pseudo_transcript_0	0.227637	3.27097	2	2	pseudo_transcript_0	0.510033	3.02111	2.66667	2.66667	pseudo_transcript_0pseudo_transcript_0pseudo_transcript_0
pseudo_3244	0.998149	-0.205421	3	3	pseudo_transcript_0	0.470589	-5.38417	4	4	pseudo_transcript_0	0.895836	3.70037	3	3	pseudo_transcript_0	0.647942	-0.476104	2	2	pseudo_transcript_0	0.788191	-0.629741	3.33333	3.33333	pseudo_transcript_0pseudo_transcript_0pseudo_transcript_0	0.195981	6.19803	2	2	pseudo_transcript_0	0.846908	-2.6356	4	4	pseudo_transcript_0	0.537528	-3.30155	3	3	pseudo_transcript_0	0	0	0	0	pseudo_transcript_0	0.526806	0.0869614	3	3	pseudo_transcript_0pseudo_transcript_0pseudo_transcript_0	0.28873	3.94148	3	3	pseudo_transcript_0	0.226487	-4.63866	4	4	pseudo_transcript_0	0.829806	0.438389	4	4	pseudo_transcript_0	0.778808	1.04286	1	1	pseudo_transcript_0	0.448341	-0.0862633	3.66667	3.66667	pseudo_transcript_0pseudo_transcript_0pseudo_transcript_0
pseudo_3245	0.136136	6.64824	3	3	pseudo_transcript_0	0.298571	-5.22575	4	4	pseudo_transcript_0	0.200512	-6.1903	4	4	pseudo_transcript_0	0.153887	-5.72264	1	1	pseudo_transcript_0	0.21174	-1.58927	3.66667	3.66667	pseudo_transcript_0pseudo_transcript_0pseudo_transcript_0	0.768956	-2.42767	3	3	pseudo_transcript_0	0.844513	-3.25357	5	5	pseudo_transcript_0	0.890095	-4.53799	4	4	pseudo_transcript_0	0.990354	-0.40093	3	3	pseudo_transcript_0	0.834521	-3.40641	4	4	pseudo_transcript_0pseudo_transcript_0pseudo_transcript_0	0.292533	3.94391	4	4	pseudo_transcript_0	0.337673	-2.99949	5	5	pseudo_transcript_0	0.200661	-9.71445	5	5	pseudo_transcript_0	0.178281	-3.14757	4	4	pseudo_transcript_0	0.276956	-2.92334	4.66667	4.66667	pseudo_transcript_0pseudo_transcript_0pseudo_transcript_0
pseudo_3246	0.167622	-4.47152	4	4	pseudo_transcript_1	0.0772618	-10.82	2	2	pseudo_transcript_1	0.514094	-4.37763	2	2	pseudo_transcript_0	0	0	0	0	pseudo_transcript_0	0.252993	-6.55638	2.66667	2.66667	pseudo_transcript_1pseudo_transcript_1pseudo_transcript_0	0.17627	-6.33306	3	3	pseudo_transcript_0	0.103573	10.449	2	2	pseudo_transcript_1	0.767147	-2.03405	4	4	pseudo_transcript_0	0	0	0	0	pseudo_transcript_1	0.348997	0.693964	3	3	pseudo_transcript_0pseudo_transcript_1pseudo_transcript_0	0.186587	-6.33347	3	3	pseudo_transcript_0	0	0	0	0	pseudo_transcript_1	0.309426	-3.90196	4	4	pseudo_transcript_0	0	0	0	0	pseudo_transcript_1	0.165338	-3.41181	2.33333	2.33333	pseudo_transcript_0pseudo_transcript_1pseudo_transcript_0
pseudo_3247	0.459002	5.42512	4	4	pseudo_transcript_1	0.0625666	-9.39579	3	3	pseudo_transcript_1	0.0769528	9.39553	5	5	pseudo_transcript_1	0.42487	-2.26546	1	1	pseudo_transcript_0	0.199507	1.80829	4	4	pseudo_transcript_1pseudo_transcript_1pseudo_transcript_1	0.338675	-5.10266	2	2	pseudo_transcript_0	0.201893	11.0817	1	1	pseudo_transcript_0	0.0833766	-6.9834	3	3	pseudo_transcript_1	0	0	0	0	pseudo_transcript_0	0.207982	-0.3348	2	2	pseudo_transcript_0pseudo_transcript_0pseudo_transcript_1	0.468411	3.10167	5	5	pseudo_transcript_1	0.0310173	10.2066	3	3	pseudo_transcript_0	0.450794	5.82379	5	5	pseudo_transcript_1	0.205372	-4.43718	1	1	pseudo_transcript_0	0.316741	6.37735	4.33333	4.33333	pseudo_transcript_1pseudo_transcript_0pseudo_transcript_1
pseudo_3248	0.261951	-4.27083	5	5	pseudo_transcript_0	0.502606	-3.04866	5	5	pseudo_transcript_0	0.653302	-1.81548	4	4	pseudo_transcript_0	0.185229	-4.7566	4	4	pseudo_transcript_0	0.47262	-3.04499	4.66667	4.66667	pseudo_transcript_0pseudo_transcript_0pseudo_transcript_0	0.525536	2.63411	5	5	pseudo_transcript_0	0.485906	3.78772	4	4	pseudo_transcript_0	0.456257	2.64751	4	4	pseudo_transcript_0	0.0403548	4.8899	3	3	pseudo_transcript_0	0.489233	3.02311	4.33333	4.33333	pseudo_transcript_0pseudo_transcript_0pseudo_transcript_0	0.794111	-2.3128	4	4	pseudo_transcript_0	0.947718	1.65974	4	4	pseudo_transcript_0	0.730891	-3.80695	5	5	pseudo_transcript_0	0.524538	1.80264	3	3	pseudo_transcript_0	0.82424	-1.48667	4.33333	4.33333	pseudo_transcript_0pseudo_transcript_0pseudo_transcript_0
pseudo_3249	0.421652	-3.46548	3	3	pseudo_transcript_0	0.307426	-4.25124	4	4	pseudo_transcript_0	0.71356	-1.56124	2	2	pseudo_transcript_0	0	0	0	0	pseudo_transcript_0	0.480879	-3.09265	3	3	pseudo_transcript_0pseudo_transcript_0pseudo_transcript_0	0.65256	1.19255	4	4	pseudo_transcript_0	0.77781	2.17222	3	3	pseudo_transcript_0	0.603463	-4.88276	3	3	pseudo_transcript_0	0.854959	-0.795245	1	1	pseudo_transcript_0	0.677944	-0.505996	3.33333	3.33333	pseudo_transcript_0pseudo_transcript_0pseudo_transcript_0	0.885365	-2.90766	4	4	pseudo_transcript_0	0.330226	-5.06392	4	4	pseudo_transcript_0	0.421433	-5.20976	3	3	pseudo_transcript_0	0.418208	-1.83516	2	2	pseudo_transcript_0	0.545675	-4.39378	3.66667	3.66667	pseudo_transcript_0pseudo_transcript_0pseudo_transcript_0
pseudo_325	0.782669	2.91107	4	4	pseudo_transcript_0	0.731668	-0.869191	4	4	pseudo_transcript_0	0.449755	-4.52627	3	3	pseudo_transcript_0	0.588176	-1.20454	3	3	pseudo_transcript_0	0.654697	-0.828131	3.66667	3.66667	pseudo_transcript_0pseudo_transcript_0pseudo_transcript_0	0.704752	-4.31143	5	5	pseudo_transcript_0	0.746134	0.703724	3	3	pseudo_transcript_0	0.23289	-8.68827	5	5	pseudo_transcript_0	0.96556	-0.050405	3	3	pseudo_transcript_0	0.561258	-4.09866	4.33333	4.33333	pseudo_transcript_0pseudo_transcript_0pseudo_transcript_0	0.900742	2.1582	5	5	pseudo_transcript_0	0.93981	-0.268915	4	4	pseudo_transcript_0	0.0395546	-10.8118	5	5	pseudo_transcript_0	0.416472	-1.75746	4	4	pseudo_transcript_0	0.626702	-2.97416	4.66667	4.66667	pseudo_transcript_0pseudo_transcript_0pseudo_transcript_0
pseudo_3250	0.23977	-4.34548	3	3	pseudo_transcript_0	0.752033	1.72917	4	4	pseudo_transcript_0	0.902193	1.35345	3	3	pseudo_transcript_0	0.97704	0.226449	1	1	pseudo_transcript_0	0.631332	-0.420955	3.33333	3.33333	pseudo_transcript_0pseudo_transcript_0pseudo_transcript_0	0.0472142	10.5086	2	2	pseudo_transcript_0	0.520946	-4.58649	3	3	pseudo_transcript_0	0.687274	0.677007	2	2	pseudo_transcript_0	0.743946	-1.40548	1	1	pseudo_transcript_0	0.418478	2.19971	2.33333	2.33333	pseudo_transcript_0pseudo_transcript_0pseudo_transcript_0	0.387943	8.74802	1	1	pseudo_transcript_0	0.533975	-1.20288	4	4	pseudo_transcript_0	0.602841	4.16905	2	2	pseudo_transcript_0	0	0	0	0	pseudo_transcript_0	0.508253	3.90473	2.33333	2.33333	pseudo_transcript_0pseudo_transcript_0pseudo_transcript_0
pseudo_3251	0.482045	-3.5668	3	3	pseudo_transcript_0	0.391346	5.14919	2	2	pseudo_transcript_0	0.863263	-1.74196	2	2	pseudo_transcript_0	0.910213	1.02589	2	2	pseudo_transcript_0	0.578885	-0.0531916	2.33333	2.33333	pseudo_transcript_0pseudo_transcript_0pseudo_transcript_0	0.531312	-3.02079	3	3	pseudo_transcript_0	0.644632	-2.93617	3	3	pseudo_transcript_0	0.783121	1.11936	1	1	pseudo_transcript_0	0.231831	3.99115	1	1	pseudo_transcript_0	0.653022	-1.61253	2.33333	2.33333	pseudo_transcript_0pseudo_transcript_0pseudo_transcript_0	0.264141	-3.42031	4	4	pseudo_transcript_0	0.785918	0.266945	3	3	pseudo_transcript_0	0.959316	-0.496359	2	2	pseudo_transcript_0	0.763276	1.68759	2	2	pseudo_transcript_0	0.669792	-1.21658	3	3	pseudo_transcript_0pseudo_transcript_0pseudo_transcript_0
pseudo_3252	0.990171	-0.176428	2	2	pseudo_transcript_0	0.947897	-0.23413	4	4	pseudo_transcript_0	0.480341	-1.62211	4	4	pseudo_transcript_0	0.732347	-0.616949	2	2	pseudo_transcript_0	0.806136	-0.677556	3.33333	3.33333	pseudo_transcript_0pseudo_transcript_0pseudo_transcript_0	0.534475	-3.0444	3	3	pseudo_transcript_0	0.524815	3.07655	4	4	pseudo_transcript_0	0.523485	2.72869	5	5	pseudo_transcript_0	0.354873	2.03201	2	2	pseudo_transcript_0	0.527592	0.920279	4	4	pseudo_transcript_0pseudo_transcript_0pseudo_transcript_0	0.522714	-3.37805	3	3	pseudo_transcript_0	0.464973	3.84408	3	3	pseudo_transcript_0	0.966545	0.549833	4	4	pseudo_transcript_0	0.301897	4.01524	2	2	pseudo_transcript_0	0.651411	0.338622	3.33333	3.33333	pseudo_transcript_0pseudo_transcript_0pseudo_transcript_0
pseudo_3253	0.218479	-4.89331	4	4	pseudo_transcript_0	0.38851	3.05499	4	4	pseudo_transcript_0	0.90983	-0.864896	3	3	pseudo_transcript_0	0.485833	-1.36081	2	2	pseudo_transcript_0	0.505607	-0.901072	3.66667	3.66667	pseudo_transcript_0pseudo_transcript_0pseudo_transcript_0	0.155375	6.92118	4	4	pseudo_transcript_0	0.319116	9.9136	1	1	pseudo_transcript_0	0.0797734	9.0085	2	2	pseudo_transcript_0	0	0	0	0	pseudo_transcript_0	0.184755	8.61443	2.33333	2.33333	pseudo_transcript_0pseudo_transcript_0pseudo_transcript_0	0.723024	1.98622	4	4	pseudo_transcript_0	0.080019	9.13536	3	3	pseudo_transcript_0	0.165566	8.38068	2	2	pseudo_transcript_0	0	0	0	0	pseudo_transcript_0	0.32287	6.50076	3	3	pseudo_transcript_0pseudo_transcript_0pseudo_transcript_0
pseudo_3254	0.0949612	8.98112	4	4	pseudo_transcript_0	0.99355	-3.3922	4	4	pseudo_transcript_0	0.349679	2.60491	4	4	pseudo_transcript_0	0.0279437	8.06866	2	2	pseudo_transcript_0	0.479397	2.73128	4	4	pseudo_transcript_0pseudo_transcript_0pseudo_transcript_0	0.380947	-4.96422	2	2	pseudo_transcript_0	0.695789	3.44965	5	5	pseudo_transcript_0	0.955436	-0.0517656	2	2	pseudo_transcript_0	0.122766	-7.00264	1	1	pseudo_transcript_0	0.67739	-0.522111	3	3	pseudo_transcript_0pseudo_transcript_0pseudo_transcript_0	0.304947	6.04405	4	4	pseudo_transcript_0	0.424864	-3.70022	3	3	pseudo_transcript_0	0.233151	6.1345	3	3	pseudo_transcript_0	0.419769	1.88566	3	3	pseudo_transcript_0	0.320987	2.82611	3.33333	3.33333	pseudo_transcript_0pseudo_transcript_0pseudo_transcript_0
pseudo_3255	0.792585	1.13012	3	3	pseudo_transcript_0	0.052763	-10.9413	4	4	pseudo_transcript_0	0.548152	2.08606	5	5	pseudo_transcript_0	0.241916	-4.60971	2	2	pseudo_transcript_0	0.4645	-2.57503	4	4	pseudo_transcript_0pseudo_transcript_0pseudo_transcript_0	0.275368	-3.78719	4	4	pseudo_transcript_0	0.017553	11.1065	4	4	pseudo_transcript_0	0.549294	-5.30886	3	3	pseudo_transcript_0	0.413968	1.31259	3	3	pseudo_transcript_0	0.280738	0.670135	3.66667	3.66667	pseudo_transcript_0pseudo_transcript_0pseudo_transcript_0	0.506182	-3.58379	5	5	pseudo_transcript_0	0.147921	10.5811	1	1	pseudo_transcript_0	0.781669	2.07557	5	5	pseudo_transcript_0	0.996068	0.0751007	1	1	pseudo_transcript_0	0.478591	3.02431	3.66667	3.66667	pseudo_transcript_0pseudo_transcript_0pseudo_transcript_0
pseudo_3256	0.136381	-10.984	1	1	pseudo_transcript_0	0.132319	-6.93262	4	4	pseudo_transcript_0	0.123187	9.25466	4	4	pseudo_transcript_0	0.617264	-1.22017	1	1	pseudo_transcript_0	0.130629	-2.88731	3	3	pseudo_transcript_0pseudo_transcript_0pseudo_transcript_0	0.878373	0.649181	1	1	pseudo_transcript_0	0.0291718	10.6113	4	4	pseudo_transcript_0	0.272216	-5.80813	3	3	pseudo_transcript_0	0.616767	1.18674	1	1	pseudo_transcript_0	0.393253	1.81744	2.66667	2.66667	pseudo_transcript_0pseudo_transcript_0pseudo_transcript_0	0.208533	-10.3829	1	1	pseudo_transcript_0	0.228775	3.99617	3	3	pseudo_transcript_0	0.691608	3.25727	5	5	pseudo_transcript_0	1	0.0671019	1	1	pseudo_transcript_0	0.376305	-1.04314	3	3	pseudo_transcript_0pseudo_transcript_0pseudo_transcript_0
pseudo_3257	0.499328	3.44576	4	4	pseudo_transcript_0	0.97765	-0.314742	3	3	pseudo_transcript_0	0.122849	9.02165	4	4	pseudo_transcript_0	0.224526	5.07083	2	2	pseudo_transcript_0	0.533275	4.05089	3.66667	3.66667	pseudo_transcript_0pseudo_transcript_0pseudo_transcript_0	0.815958	-2.03621	4	4	pseudo_transcript_0	0.51271	-2.85233	4	4	pseudo_transcript_0	0.496534	-7.34849	4	4	pseudo_transcript_0	0.120498	-3.68496	3	3	pseudo_transcript_0	0.6084	-4.07901	4	4	pseudo_transcript_0pseudo_transcript_0pseudo_transcript_0	0.707081	1.36271	4	4	pseudo_transcript_0	0.461001	-1.7585	4	4	pseudo_transcript_0	0.579782	2.0154	5	5	pseudo_transcript_0	0.596236	-0.756195	4	4	pseudo_transcript_0	0.582621	0.539871	4.33333	4.33333	pseudo_transcript_0pseudo_transcript_0pseudo_transcript_0
pseudo_3258	0.711698	4.40245	4	4	pseudo_transcript_0	0.754079	0.175556	4	4	pseudo_transcript_0	0.117644	-7.57821	5	5	pseudo_transcript_0	0.843368	0.275195	3	3	pseudo_transcript_0	0.527807	-1.00007	4.33333	4.33333	pseudo_transcript_0pseudo_transcript_0pseudo_transcript_0	0.414299	-5.21906	4	4	pseudo_transcript_0	0.578919	3.27225	5	5	pseudo_transcript_0	0.271815	4.08239	4	4	pseudo_transcript_0	0.64222	-1.36214	3	3	pseudo_transcript_0	0.421678	0.711857	4.33333	4.33333	pseudo_transcript_0pseudo_transcript_0pseudo_transcript_0	0.60031	-1.57795	4	4	pseudo_transcript_0	0.757674	3.35131	5	5	pseudo_transcript_0	0.694635	-4.22174	5	5	pseudo_transcript_0	0.574264	-0.78273	4	4	pseudo_transcript_0	0.684206	-0.81613	4.66667	4.66667	pseudo_transcript_0pseudo_transcript_0pseudo_transcript_0
pseudo_3259	0.623596	1.17079	4	4	pseudo_transcript_0	0.551032	3.89566	4	4	pseudo_transcript_0	0.0589536	9.60185	2	2	pseudo_transcript_0	0.0852295	5.2544	2	2	pseudo_transcript_0	0.411194	4.88944	3.33333	3.33333	pseudo_transcript_0pseudo_transcript_0pseudo_transcript_0	0.466165	5.01565	3	3	pseudo_transcript_0	0.896332	0.453493	3	3	pseudo_transcript_0	0.778626	-6.1204	1	1	pseudo_transcript_0	0	0	0	0	pseudo_transcript_0	0.713708	-0.217087	2.33333	2.33333	pseudo_transcript_0pseudo_transcript_0pseudo_transcript_0	0.171625	6.44571	3	3	pseudo_transcript_0	0.533975	3.63898	4	4	pseudo_transcript_0	0.192642	4.75099	3	3	pseudo_transcript_0	0.157297	6.40162	1	1	pseudo_transcript_0	0.299414	4.94523	3.33333	3.33333	pseudo_transcript_0pseudo_transcript_0pseudo_transcript_0
pseudo_326	0.914391	0.0220399	3	3	pseudo_transcript_0	0.487091	3.02583	3	3	pseudo_transcript_0	0.670909	-2.16525	3	3	pseudo_transcript_0	0.831641	-0.324861	2	2	pseudo_transcript_0	0.690797	0.294208	3	3	pseudo_transcript_0pseudo_transcript_0pseudo_transcript_0	0.994877	0.271555	3	3	pseudo_transcript_0	0.971305	0.0136548	3	3	pseudo_transcript_0	0.900505	-2.57236	4	4	pseudo_transcript_0	0.141185	-4.61416	2	2	pseudo_transcript_0	0.955562	-0.762385	3.33333	3.33333	pseudo_transcript_0pseudo_transcript_0pseudo_transcript_0	0.986467	0.245779	3	3	pseudo_transcript_0	0.641249	3.04043	3	3	pseudo_transcript_0	0.446584	-3.72514	5	5	pseudo_transcript_0	0.611085	-0.0915303	3	3	pseudo_transcript_0	0.691433	-0.146308	3.66667	3.66667	pseudo_transcript_0pseudo_transcript_0pseudo_transcript_0
pseudo_3260	0.165161	8.34081	4	4	pseudo_transcript_1	0.738775	-3.5106	4	4	pseudo_transcript_0	0.238671	5.95188	3	3	pseudo_transcript_1	0.233106	4.24844	2	2	pseudo_transcript_1	0.380869	3.59403	3.66667	3.66667	pseudo_transcript_1pseudo_transcript_0pseudo_transcript_1	0.691067	-2.59376	4	4	pseudo_transcript_1	0.762713	-2.59455	5	5	pseudo_transcript_0	0.822401	-1.65511	4	4	pseudo_transcript_0	0.287417	-3.7346	1	1	pseudo_transcript_1	0.758727	-2.28114	4.33333	4.33333	pseudo_transcript_1pseudo_transcript_0pseudo_transcript_0	0.506186	4.94363	4	4	pseudo_transcript_1	0.36104	-6.05889	4	4	pseudo_transcript_0	0.475842	4.12638	4	4	pseudo_transcript_1	0.203263	3.75251	4	4	pseudo_transcript_1	0.447689	1.00371	4	4	pseudo_transcript_1pseudo_transcript_0pseudo_transcript_1
pseudo_3261	0.191294	-5.39781	5	5	pseudo_transcript_0	0.569218	5.5624	5	5	pseudo_transcript_0	0.952914	0.133572	2	2	pseudo_transcript_0	0.645286	-0.933777	2	2	pseudo_transcript_0	0.571142	0.099385	4	4	pseudo_transcript_0pseudo_transcript_0pseudo_transcript_0	0.215946	6.98785	4	4	pseudo_transcript_0	0.833221	0.561744	2	2	pseudo_transcript_0	0.99422	-3.00688	2	2	pseudo_transcript_0	0.292883	3.53248	1	1	pseudo_transcript_0	0.681129	1.51424	2.66667	2.66667	pseudo_transcript_0pseudo_transcript_0pseudo_transcript_0	0.861179	0.974267	4	4	pseudo_transcript_0	0.392147	8.27034	5	5	pseudo_transcript_0	0.877272	-1.75186	3	3	pseudo_transcript_0	0.481091	1.69507	3	3	pseudo_transcript_0	0.710199	2.49758	4	4	pseudo_transcript_0pseudo_transcript_0pseudo_transcript_0
pseudo_3262	0.238843	-4.38537	3	3	pseudo_transcript_0	0.765364	0.199658	4	4	pseudo_transcript_0	0.860905	-3.78686	4	4	pseudo_transcript_0	0.723001	0.934893	3	3	pseudo_transcript_0	0.621704	-2.65752	3.66667	3.66667	pseudo_transcript_0pseudo_transcript_0pseudo_transcript_0	0.264385	5.59751	2	2	pseudo_transcript_0	0.550959	3.35275	3	3	pseudo_transcript_0	0.648331	2.44165	3	3	pseudo_transcript_0	0.274056	3.63652	1	1	pseudo_transcript_0	0.487892	3.7973	2.66667	2.66667	pseudo_transcript_0pseudo_transcript_0pseudo_transcript_0	0.793576	-0.777225	2	2	pseudo_transcript_0	0.337848	3.26956	4	4	pseudo_transcript_0	0.481456	4.54105	2	2	pseudo_transcript_0	0.354244	3.47601	1	1	pseudo_transcript_0	0.537627	2.34446	2.66667	2.66667	pseudo_transcript_0pseudo_transcript_0pseudo_transcript_0
pseudo_3263	0.519961	4.19224	2	2	pseudo_transcript_0	0.544364	1.57607	3	3	pseudo_transcript_0	0.44018	-4.82271	3	3	pseudo_transcript_0	0.355701	3.38564	1	1	pseudo_transcript_0	0.501502	0.315198	2.66667	2.66667	pseudo_transcript_0pseudo_transcript_0pseudo_transcript_0	0.624343	2.63	1	1	pseudo_transcript_0	0.804906	-0.347274	3	3	pseudo_transcript_0	0.483556	3.93164	2	2	pseudo_transcript_0	0	0	0	0	pseudo_transcript_0	0.637602	2.07146	2	2	pseudo_transcript_0pseudo_transcript_0pseudo_transcript_0	0.306279	5.5542	2	2	pseudo_transcript_0	0.702809	0.867627	2	2	pseudo_transcript_0	0.98742	-0.340764	2	2	pseudo_transcript_0	0.271831	4.38895	1	1	pseudo_transcript_0	0.665502	2.02702	2	2	pseudo_transcript_0pseudo_transcript_0pseudo_transcript_0
pseudo_6987	0.931284	-0.107792	2	2	pseudo_transcript_0	0.0414244	-9.97582	4	4	pseudo_transcript_0	0	0	0	0	pseudo_transcript_0	0	0	0	0	pseudo_transcript_0	0.324236	-3.36121	2	2	pseudo_transcript_0pseudo_transcript_0pseudo_transcript_0	0.199113	10.158	1	1	pseudo_transcript_0	0.745526	-2.31519	4	4	pseudo_transcript_0	0.734101	-6.93332	1	1	pseudo_transcript_0	0.608354	1.20774	1	1	pseudo_transcript_0	0.55958	0.303176	2	2	pseudo_transcript_0pseudo_transcript_0pseudo_transcript_0	0.140451	10.3969	1	1	pseudo_transcript_0	0.00843409	-11.0287	4	4	pseudo_transcript_0	0.439604	-7.80949	1	1	pseudo_transcript_0	0	0	0	0	pseudo_transcript_0	0.196163	-2.81378	2	2	pseudo_transcript_0pseudo_transcript_0pseudo_transcript_0
pseudo_3265	0.553498	2.72832	4	4	pseudo_transcript_0	0.736742	-0.162918	4	4	pseudo_transcript_0	0.503114	-2.64979	4	4	pseudo_transcript_0	0.960302	0.910528	3	3	pseudo_transcript_0	0.597785	-0.0281294	4	4	pseudo_transcript_0pseudo_transcript_0pseudo_transcript_0	0.692605	-2.93156	4	4	pseudo_transcript_0	0.333342	4.15168	4	4	pseudo_transcript_0	0.739841	2.44315	5	5	pseudo_transcript_0	0.657136	0.433682	3	3	pseudo_transcript_0	0.588596	1.22109	4.33333	4.33333	pseudo_transcript_0pseudo_transcript_0pseudo_transcript_0	0.787363	3.66875	5	5	pseudo_transcript_0	0.529628	2.64538	4	4	pseudo_transcript_0	0.572185	-5.10085	5	5	pseudo_transcript_0	0.940226	1.03223	4	4	pseudo_transcript_0	0.629725	0.404425	4.66667	4.66667	pseudo_transcript_0pseudo_transcript_0pseudo_transcript_0
pseudo_3266	0.697263	2.52355	3	3	pseudo_transcript_0	0.103889	-11.3307	4	4	pseudo_transcript_0	0.756474	1.32899	4	4	pseudo_transcript_0	0.504534	-1.5952	2	2	pseudo_transcript_0	0.519208	-2.49271	3.66667	3.66667	pseudo_transcript_0pseudo_transcript_0pseudo_transcript_0	0.531839	-3.08696	3	3	pseudo_transcript_0	0.217421	5.02766	3	3	pseudo_transcript_0	0.539598	-3.25905	4	4	pseudo_transcript_0	0.196514	-5.44184	1	1	pseudo_transcript_0	0.429619	-0.439448	3.33333	3.33333	pseudo_transcript_0pseudo_transcript_0pseudo_transcript_0	0.790834	-0.61119	3	3	pseudo_transcript_0	0.501731	-3.14547	3	3	pseudo_transcript_0	0.969204	0.745954	3	3	pseudo_transcript_0	0.383107	-3.08036	1	1	pseudo_transcript_0	0.753923	-1.00357	3	3	pseudo_transcript_0pseudo_transcript_0pseudo_transcript_0
pseudo_1799	0.355544	-5.27853	2	2	pseudo_transcript_1	0.0414244	9.85364	4	4	pseudo_transcript_1	0.0366671	9.56697	4	4	pseudo_transcript_1	0.333615	2.81798	2	2	pseudo_transcript_1	0.144545	4.71403	3.33333	3.33333	pseudo_transcript_1pseudo_transcript_1pseudo_transcript_1	0.454463	3.53939	3	3	pseudo_transcript_1	0.467053	3.4785	4	4	pseudo_transcript_0	0.0789326	8.38441	4	4	pseudo_transcript_0	0.243691	2.58937	3	3	pseudo_transcript_0	0.333483	5.1341	3.66667	3.66667	pseudo_transcript_1pseudo_transcript_0pseudo_transcript_0	0.809075	1.9879	4	4	pseudo_transcript_0	0.053609	3.63213	5	5	pseudo_transcript_1	0.0842172	7.17179	3	3	pseudo_transcript_0	0.104313	4.82637	2	2	pseudo_transcript_1	0.315634	4.26394	4	4	pseudo_transcript_0pseudo_transcript_1pseudo_transcript_0
pseudo_3268	0.85287	2.23607	4	4	pseudo_transcript_0	0.464584	4.4853	2	2	pseudo_transcript_0	0.859371	1.42383	5	5	pseudo_transcript_0	0.848985	-0.20557	2	2	pseudo_transcript_0	0.725608	2.71507	3.66667	3.66667	pseudo_transcript_0pseudo_transcript_0pseudo_transcript_0	0.824601	-0.441357	4	4	pseudo_transcript_0	0.0754869	-10.9853	5	5	pseudo_transcript_0	0.585461	2.8753	4	4	pseudo_transcript_0	0.315639	-2.27911	3	3	pseudo_transcript_0	0.495183	-2.85044	4.33333	4.33333	pseudo_transcript_0pseudo_transcript_0pseudo_transcript_0	0.961671	2.76976	4	4	pseudo_transcript_0	0.130864	-11.6747	5	5	pseudo_transcript_0	0.397531	5.48296	4	4	pseudo_transcript_0	0.927565	1.45675	3	3	pseudo_transcript_0	0.496688	-1.14066	4.33333	4.33333	pseudo_transcript_0pseudo_transcript_0pseudo_transcript_0
pseudo_3269	0.74185	-3.51643	4	4	pseudo_transcript_0	0.354245	-4.18746	5	5	pseudo_transcript_0	0.526226	3.58949	2	2	pseudo_transcript_0	0.542114	-1.66509	1	1	pseudo_transcript_0	0.540774	-1.37146	3.66667	3.66667	pseudo_transcript_0pseudo_transcript_0pseudo_transcript_0	0.666483	-2.51073	3	3	pseudo_transcript_0	0.391236	2.20969	4	4	pseudo_transcript_0	0.806508	-2.40875	3	3	pseudo_transcript_0	0.176541	-6.01985	1	1	pseudo_transcript_0	0.621409	-0.903266	3.33333	3.33333	pseudo_transcript_0pseudo_transcript_0pseudo_transcript_0	0.559868	-3.25842	5	5	pseudo_transcript_0	0.620757	-3.74677	4	4	pseudo_transcript_0	0.900598	-0.072645	3	3	pseudo_transcript_0	0.678307	-0.920899	3	3	pseudo_transcript_0	0.693741	-2.35928	4	4	pseudo_transcript_0pseudo_transcript_0pseudo_transcript_0
pseudo_327	0.929129	-0.0740279	3	3	pseudo_transcript_0	0.731668	-3.7145	4	4	pseudo_transcript_0	0.889948	-1.25551	4	4	pseudo_transcript_0	0.5455	-3.59893	2	2	pseudo_transcript_0	0.850248	-1.68135	3.66667	3.66667	pseudo_transcript_0pseudo_transcript_0pseudo_transcript_0	0.781084	3.36761	4	4	pseudo_transcript_0	0.862955	-3.52909	5	5	pseudo_transcript_0	0.0097054	10.0268	3	3	pseudo_transcript_0	0.0506901	6.67161	2	2	pseudo_transcript_0	0.551248	3.28844	4	4	pseudo_transcript_0pseudo_transcript_0pseudo_transcript_0	0.7944	0.912996	3	3	pseudo_transcript_0	0.382312	-4.71207	4	4	pseudo_transcript_0	0.0247993	10.0942	3	3	pseudo_transcript_0	0.664657	1.86544	2	2	pseudo_transcript_0	0.400504	2.09837	3.33333	3.33333	pseudo_transcript_0pseudo_transcript_0pseudo_transcript_0
pseudo_8039	0.44611	2.68544	4	4	pseudo_transcript_0	0.0414244	9.64917	4	4	pseudo_transcript_0	0.404845	2.44485	4	4	pseudo_transcript_0	0.0279779	6.73388	3	3	pseudo_transcript_0	0.29746	4.92649	4	4	pseudo_transcript_0pseudo_transcript_0pseudo_transcript_0	0.649646	-2.1823	3	3	pseudo_transcript_0	0.0210828	-11.4446	2	2	pseudo_transcript_0	0.962857	-2.71314	2	2	pseudo_transcript_0	0.396412	-3.13896	1	1	pseudo_transcript_0	0.544529	-5.44668	2.33333	2.33333	pseudo_transcript_0pseudo_transcript_0pseudo_transcript_0	0.534821	3.35323	3	3	pseudo_transcript_0	0.542721	5.52554	4	4	pseudo_transcript_0	0.37667	3.87098	4	4	pseudo_transcript_0	0.141267	5.47115	2	2	pseudo_transcript_0	0.484737	4.24992	3.66667	3.66667	pseudo_transcript_0pseudo_transcript_0pseudo_transcript_0
pseudo_3271	0.329435	-3.20817	3	3	pseudo_transcript_0	0.485635	-4.36059	4	4	pseudo_transcript_0	0.613403	-1.91513	3	3	pseudo_transcript_0	0.206331	-4.59965	1	1	pseudo_transcript_0	0.476158	-3.16129	3.33333	3.33333	pseudo_transcript_0pseudo_transcript_0pseudo_transcript_0	0.481558	-2.82819	4	4	pseudo_transcript_0	0.606728	3.61127	5	5	pseudo_transcript_0	0.274481	5.07488	2	2	pseudo_transcript_0	0.253572	-4.19353	1	1	pseudo_transcript_0	0.454256	1.95266	3.66667	3.66667	pseudo_transcript_0pseudo_transcript_0pseudo_transcript_0	0.146553	-7.1315	3	3	pseudo_transcript_0	0.799482	-0.362808	3	3	pseudo_transcript_0	0.802148	2.0427	3	3	pseudo_transcript_0	0.447942	-2.54062	1	1	pseudo_transcript_0	0.582728	-1.8172	3	3	pseudo_transcript_0pseudo_transcript_0pseudo_transcript_0
KIF21A	0.04156	-9.92405	3	3	P1P2	0.578455	3.19949	3	3	P1P2	0.699835	-1.85168	3	3	P1P2	0.936556	1.07395	1	1	P1P2	0.43995	-2.85875	3	3	P1P2P1P2P1P2	0.935145	-1.09841	5	5	P1P2	0.966882	2.98148	4	4	P1P2	0.927992	0.630567	3	3	P1P2	0.281833	-2.36259	3	3	P1P2	0.94334	0.837876	4	4	P1P2P1P2P1P2	0.0549072	-9.19775	4	4	P1P2	0.647968	3.02856	5	5	P1P2	0.707191	1.19659	2	2	P1P2	0.485137	-1.87568	2	2	P1P2	0.470022	-1.65754	3.66667	3.66667	P1P2P1P2P1P2
pseudo_3273	0.563853	-2.82486	4	4	pseudo_transcript_1	0.0719518	-11.3372	4	4	pseudo_transcript_1	0.270793	-6.69419	2	2	pseudo_transcript_0	0.0292948	-5.33868	3	3	pseudo_transcript_1	0.302199	-6.95208	3.33333	3.33333	pseudo_transcript_1pseudo_transcript_1pseudo_transcript_0	0.944334	0.223887	3	3	pseudo_transcript_0	0.359927	2.59322	4	4	pseudo_transcript_1	0.395154	2.50741	4	4	pseudo_transcript_1	0.174759	3.12033	2	2	pseudo_transcript_1	0.566472	1.77484	3.66667	3.66667	pseudo_transcript_0pseudo_transcript_1pseudo_transcript_1	0.4922	-3.04579	4	4	pseudo_transcript_1	0.288649	-3.28374	4	4	pseudo_transcript_1	0.160178	7.0551	5	5	pseudo_transcript_1	0.651883	-0.968082	4	4	pseudo_transcript_1	0.313676	0.241855	4.33333	4.33333	pseudo_transcript_1pseudo_transcript_1pseudo_transcript_1
pseudo_3274	0.0933154	9.55561	2	2	pseudo_transcript_0	0.779229	0.291836	2	2	pseudo_transcript_0	0.426041	4.94296	3	3	pseudo_transcript_0	0	0	0	0	pseudo_transcript_0	0.432862	4.93013	2.33333	2.33333	pseudo_transcript_0pseudo_transcript_0pseudo_transcript_0	0.18675	-10.1144	1	1	pseudo_transcript_0	0.746541	-0.611337	2	2	pseudo_transcript_0	0.844934	-0.640258	2	2	pseudo_transcript_0	0	0	0	0	pseudo_transcript_0	0.592742	-3.78867	1.66667	1.66667	pseudo_transcript_0pseudo_transcript_0pseudo_transcript_0	0.536852	2.91008	3	3	pseudo_transcript_0	0.986537	-0.318679	2	2	pseudo_transcript_0	0.604657	1.45788	4	4	pseudo_transcript_0	0.265434	-3.81562	1	1	pseudo_transcript_0	0.709349	1.34976	3	3	pseudo_transcript_0pseudo_transcript_0pseudo_transcript_0
pseudo_3275	0.589768	2.12513	2	2	pseudo_transcript_0	0.435983	-5.19272	2	2	pseudo_transcript_0	0.424226	7.79457	2	2	pseudo_transcript_0	0	0	0	0	pseudo_transcript_0	0.483326	1.57566	2	2	pseudo_transcript_0pseudo_transcript_0pseudo_transcript_0	0.18569	-6.25696	3	3	pseudo_transcript_0	0.976405	0.281246	3	3	pseudo_transcript_0	0.313343	-7.93616	4	4	pseudo_transcript_0	0.136664	-4.56666	2	2	pseudo_transcript_0	0.491813	-4.63729	3.33333	3.33333	pseudo_transcript_0pseudo_transcript_0pseudo_transcript_0	0.223442	-5.05531	3	3	pseudo_transcript_0	0.813107	-2.5487	3	3	pseudo_transcript_0	0.408381	-7.79571	5	5	pseudo_transcript_0	0.321885	-2.83007	2	2	pseudo_transcript_0	0.481643	-5.13324	3.66667	3.66667	pseudo_transcript_0pseudo_transcript_0pseudo_transcript_0
pseudo_3276	0.307879	3.37403	4	4	pseudo_transcript_0	0.213124	3.25955	5	5	pseudo_transcript_0	0.903653	-1.21468	2	2	pseudo_transcript_0	0.910213	-0.337337	2	2	pseudo_transcript_0	0.474886	1.8063	3.66667	3.66667	pseudo_transcript_0pseudo_transcript_0pseudo_transcript_0	0.747793	-0.644844	2	2	pseudo_transcript_0	0.493311	-3.61226	3	3	pseudo_transcript_0	0.432803	-7.93406	5	5	pseudo_transcript_0	0.288839	-4.57292	2	2	pseudo_transcript_0	0.557969	-4.06372	3.33333	3.33333	pseudo_transcript_0pseudo_transcript_0pseudo_transcript_0	0.309171	5.00921	3	3	pseudo_transcript_0	0.556893	2.80633	5	5	pseudo_transcript_0	0.0865574	-10.1156	5	5	pseudo_transcript_0	0.853496	0.599944	3	3	pseudo_transcript_0	0.31754	-0.766691	4.33333	4.33333	pseudo_transcript_0pseudo_transcript_0pseudo_transcript_0
pseudo_3277	0.512425	-3.36212	3	3	pseudo_transcript_0	0.0597971	-9.14839	4	4	pseudo_transcript_0	0.519208	-3.15815	4	4	pseudo_transcript_0	0.25867	-4.39604	2	2	pseudo_transcript_0	0.36381	-5.22289	3.66667	3.66667	pseudo_transcript_0pseudo_transcript_0pseudo_transcript_0	0.833266	2.16159	4	4	pseudo_transcript_0	0.534899	2.73608	5	5	pseudo_transcript_0	0.123017	6.06372	3	3	pseudo_transcript_0	0.110895	4.47235	2	2	pseudo_transcript_0	0.497061	3.6538	4	4	pseudo_transcript_0pseudo_transcript_0pseudo_transcript_0	0.369887	-3.19255	3	3	pseudo_transcript_0	0.162642	-9.93199	4	4	pseudo_transcript_0	0.422393	4.7651	2	2	pseudo_transcript_0	0.597844	-2.22591	2	2	pseudo_transcript_1	0.318307	-2.78648	3	3	pseudo_transcript_0pseudo_transcript_0pseudo_transcript_0
pseudo_3278	0.452207	5.01991	3	3	pseudo_transcript_0	0.120371	9.47012	2	2	pseudo_transcript_0	0.140509	-5.86682	3	3	pseudo_transcript_0	0	0	0	0	pseudo_transcript_0	0.237696	2.8744	2.66667	2.66667	pseudo_transcript_0pseudo_transcript_0pseudo_transcript_0	0.631843	-2.6912	3	3	pseudo_transcript_0	0.262295	-9.97649	1	1	pseudo_transcript_0	0.19761	5.68312	2	2	pseudo_transcript_0	0	0	0	0	pseudo_transcript_0	0.363916	-2.32819	2	2	pseudo_transcript_0pseudo_transcript_0pseudo_transcript_0	0.782809	1.74193	4	4	pseudo_transcript_0	0.564528	2.97151	3	3	pseudo_transcript_0	0.777266	-1.1556	2	2	pseudo_transcript_0	0.704372	1.49436	1	1	pseudo_transcript_0	0.708201	1.18594	3	3	pseudo_transcript_0pseudo_transcript_0pseudo_transcript_0
pseudo_3279	0.106511	6.68145	3	3	pseudo_transcript_0	0.400365	5.59062	2	2	pseudo_transcript_0	0.492533	2.28543	4	4	pseudo_transcript_0	0.392241	3.22381	1	1	pseudo_transcript_0	0.333136	4.8525	3	3	pseudo_transcript_0pseudo_transcript_0pseudo_transcript_0	0.110958	-6.95573	3	3	pseudo_transcript_0	0.643486	-2.71888	3	3	pseudo_transcript_0	0.972757	-3.01062	2	2	pseudo_transcript_0	0.218093	-5.10592	1	1	pseudo_transcript_0	0.575734	-4.22841	2.66667	2.66667	pseudo_transcript_0pseudo_transcript_0pseudo_transcript_0	0.804526	-0.3209	3	3	pseudo_transcript_0	0.952465	2.95085	4	4	pseudo_transcript_0	0.471393	2.70033	4	4	pseudo_transcript_0	0.904385	-0.131728	2	2	pseudo_transcript_0	0.742794	1.77676	3.66667	3.66667	pseudo_transcript_0pseudo_transcript_0pseudo_transcript_0
pseudo_328	0.866719	0.631372	3	3	pseudo_transcript_0	0.83878	2.89425	4	4	pseudo_transcript_0	0.56863	-2.10991	5	5	pseudo_transcript_0	0.931488	0.453306	3	3	pseudo_transcript_0	0.758043	0.471905	4	4	pseudo_transcript_0pseudo_transcript_0pseudo_transcript_0	0.780794	-3.50274	5	5	pseudo_transcript_0	0.652681	1.14017	3	3	pseudo_transcript_0	0.98279	-1.79189	5	5	pseudo_transcript_0	0.831767	-0.615515	3	3	pseudo_transcript_0	0.805422	-1.38482	4.33333	4.33333	pseudo_transcript_0pseudo_transcript_0pseudo_transcript_0	0.739589	-3.14719	5	5	pseudo_transcript_0	0.559534	2.66992	4	4	pseudo_transcript_0	0.61392	-3.55308	5	5	pseudo_transcript_0	0.967642	0.874015	4	4	pseudo_transcript_0	0.637681	-1.34345	4.66667	4.66667	pseudo_transcript_0pseudo_transcript_0pseudo_transcript_0
pseudo_3280	0.362532	-3.80728	4	4	pseudo_transcript_0	0.553284	-3.93695	4	4	pseudo_transcript_0	0.726527	-1.65639	4	4	pseudo_transcript_0	0.189955	-6.16492	2	2	pseudo_transcript_0	0.547448	-3.13354	4	4	pseudo_transcript_0pseudo_transcript_0pseudo_transcript_0	0.195755	7.36268	3	3	pseudo_transcript_0	0.576546	3.46672	4	4	pseudo_transcript_0	0.95394	0.379952	4	4	pseudo_transcript_0	0.137784	4.0952	2	2	pseudo_transcript_0	0.575414	3.73645	3.66667	3.66667	pseudo_transcript_0pseudo_transcript_0pseudo_transcript_0	0.58039	3.1784	3	3	pseudo_transcript_0	0.932018	0.277854	2	2	pseudo_transcript_0	0.655675	-4.16595	5	5	pseudo_transcript_0	0.937556	0.327445	2	2	pseudo_transcript_0	0.722695	-0.236565	3.33333	3.33333	pseudo_transcript_0pseudo_transcript_0pseudo_transcript_0
pseudo_3281	0.868774	-3.47176	5	5	pseudo_transcript_0	0.248464	-4.70026	3	3	pseudo_transcript_0	0.418709	-4.57526	4	4	pseudo_transcript_0	0.0673141	-4.45007	3	3	pseudo_transcript_0	0.511983	-4.24909	4	4	pseudo_transcript_0pseudo_transcript_0pseudo_transcript_0	0.743398	-2.99767	5	5	pseudo_transcript_0	0.933745	0.493718	3	3	pseudo_transcript_0	0.692442	-2.56727	4	4	pseudo_transcript_0	0.664645	0.628479	3	3	pseudo_transcript_0	0.789862	-1.69041	4	4	pseudo_transcript_0pseudo_transcript_0pseudo_transcript_0	0.558305	-3.21478	4	4	pseudo_transcript_0	0.235684	-6.12523	2	2	pseudo_transcript_0	0.165336	-7.65251	4	4	pseudo_transcript_0	0.148799	-6.09269	1	1	pseudo_transcript_0	0.319775	-5.66417	3.33333	3.33333	pseudo_transcript_0pseudo_transcript_0pseudo_transcript_0
pseudo_3282	0.580705	5.17738	4	4	pseudo_transcript_0	0.464397	-3.59052	4	4	pseudo_transcript_0	0.877963	-4.57822	5	5	pseudo_transcript_0	0.656255	0.475333	4	4	pseudo_transcript_0	0.641021	-0.99712	4.33333	4.33333	pseudo_transcript_0pseudo_transcript_0pseudo_transcript_0	0.891683	-1.67791	4	4	pseudo_transcript_0	0.935471	1.46183	4	4	pseudo_transcript_0	0.939971	-1.24845	4	4	pseudo_transcript_0	0.337783	-2.8433	3	3	pseudo_transcript_0	0.922375	-0.488175	4	4	pseudo_transcript_0pseudo_transcript_0pseudo_transcript_0	0.485076	3.94657	4	4	pseudo_transcript_0	0.48197	-3.40372	3	3	pseudo_transcript_0	0.72441	-1.03956	4	4	pseudo_transcript_0	0.804784	0.999379	3	3	pseudo_transcript_0	0.563819	-0.165569	3.66667	3.66667	pseudo_transcript_0pseudo_transcript_0pseudo_transcript_0
pseudo_3283	0.544125	-3.09618	4	4	pseudo_transcript_0	0.650047	4.9192	3	3	pseudo_transcript_0	0.675011	-5.07645	4	4	pseudo_transcript_0	0.490638	1.99058	3	3	pseudo_transcript_0	0.623061	-1.08448	3.66667	3.66667	pseudo_transcript_0pseudo_transcript_0pseudo_transcript_0	0.47505	3.19236	3	3	pseudo_transcript_0	0.546952	-4.64694	2	2	pseudo_transcript_0	0.957435	-2.77091	4	4	pseudo_transcript_0	0.503975	-2.69277	1	1	pseudo_transcript_0	0.659812	-1.40849	3	3	pseudo_transcript_0pseudo_transcript_0pseudo_transcript_0	0.975397	-0.168675	3	3	pseudo_transcript_0	0.968874	1.92849	3	3	pseudo_transcript_0	0.758575	-3.06393	4	4	pseudo_transcript_0	0.639562	-0.673947	2	2	pseudo_transcript_0	0.900949	-0.434707	3.33333	3.33333	pseudo_transcript_0pseudo_transcript_0pseudo_transcript_0
pseudo_3284	0.888128	-3.14636	5	5	pseudo_transcript_0	0.449722	-4.11638	4	4	pseudo_transcript_0	0.535733	-1.83805	3	3	pseudo_transcript_0	0.749104	2.23397	2	2	pseudo_transcript_0	0.624528	-3.0336	4	4	pseudo_transcript_0pseudo_transcript_0pseudo_transcript_0	0.477037	3.58441	3	3	pseudo_transcript_0	0.913486	0.598735	4	4	pseudo_transcript_0	0.673124	-3.41884	4	4	pseudo_transcript_0	0.33911	3.2456	1	1	pseudo_transcript_0	0.687882	0.254769	3.66667	3.66667	pseudo_transcript_0pseudo_transcript_0pseudo_transcript_0	0.464045	2.83104	4	4	pseudo_transcript_0	0.455215	-3.61568	3	3	pseudo_transcript_0	0.371738	-4.16007	4	4	pseudo_transcript_0	0.846768	-0.306646	2	2	pseudo_transcript_0	0.430333	-1.64824	3.66667	3.66667	pseudo_transcript_0pseudo_transcript_0pseudo_transcript_0
pseudo_3285	0.982373	0.0984466	4	4	pseudo_transcript_0	0.404646	5.71089	4	4	pseudo_transcript_0	0.749821	-1.77589	3	3	pseudo_transcript_0	0.447371	3.04057	2	2	pseudo_transcript_0	0.71228	1.34448	3.66667	3.66667	pseudo_transcript_0pseudo_transcript_0pseudo_transcript_0	0.125695	6.31444	3	3	pseudo_transcript_0	0.892661	-0.717896	4	4	pseudo_transcript_0	0.320591	1.90716	3	3	pseudo_transcript_0	0.0883298	4.09016	2	2	pseudo_transcript_0	0.446315	2.50124	3.33333	3.33333	pseudo_transcript_0pseudo_transcript_0pseudo_transcript_0	0.156448	6.82962	3	3	pseudo_transcript_0	0.45449	3.66535	5	5	pseudo_transcript_0	0.698933	1.98672	2	2	pseudo_transcript_0	0.126811	4.48318	2	2	pseudo_transcript_0	0.436624	4.16056	3.33333	3.33333	pseudo_transcript_0pseudo_transcript_0pseudo_transcript_0
pseudo_3286	0.436457	-3.61868	5	5	pseudo_transcript_0	0.150175	-7.21383	3	3	pseudo_transcript_0	0.490697	-3.29281	1	1	pseudo_transcript_0	0.42487	-2.26546	1	1	pseudo_transcript_0	0.35911	-4.70844	3	3	pseudo_transcript_0pseudo_transcript_0pseudo_transcript_0	0.478103	5.07686	4	4	pseudo_transcript_0	0.630714	3.87902	5	5	pseudo_transcript_0	0.600171	2.1244	1	1	pseudo_transcript_0	0	0	0	0	pseudo_transcript_0	0.569663	3.69343	3.33333	3.33333	pseudo_transcript_0pseudo_transcript_0pseudo_transcript_0	0.961259	0.22501	3	3	pseudo_transcript_0	0.35935	-3.92106	3	3	pseudo_transcript_0	0.785916	-0.819496	1	1	pseudo_transcript_0	0	0	0	0	pseudo_transcript_0	0.702175	-1.50518	2.33333	2.33333	pseudo_transcript_0pseudo_transcript_0pseudo_transcript_0
pseudo_3287	0.111658	9.19679	4	4	pseudo_transcript_0	0.204119	-5.20274	4	4	pseudo_transcript_0	0.808913	4.35197	5	5	pseudo_transcript_0	0.400839	3.19017	3	3	pseudo_transcript_0	0.374897	2.78201	4.33333	4.33333	pseudo_transcript_0pseudo_transcript_0pseudo_transcript_0	0.923229	0.572334	2	2	pseudo_transcript_0	0.393534	4.73789	4	4	pseudo_transcript_0	0.0770809	4.23214	4	4	pseudo_transcript_0	0.16169	5.22823	2	2	pseudo_transcript_0	0.464615	3.18079	3.33333	3.33333	pseudo_transcript_0pseudo_transcript_0pseudo_transcript_0	0.195534	9.34069	5	5	pseudo_transcript_0	0.665532	-1.04579	3	3	pseudo_transcript_0	0.0973994	9.22592	5	5	pseudo_transcript_0	0.31184	3.35236	3	3	pseudo_transcript_0	0.319489	5.84027	4.33333	4.33333	pseudo_transcript_0pseudo_transcript_0pseudo_transcript_0
pseudo_3288	0.67678	1.97441	3	3	pseudo_transcript_0	0.149735	-5.5941	3	3	pseudo_transcript_0	0.783646	-1.6874	2	2	pseudo_transcript_0	0	0	0	0	pseudo_transcript_0	0.53672	-1.76903	2.66667	2.66667	pseudo_transcript_0pseudo_transcript_0pseudo_transcript_0	0.41392	-1.99392	3	3	pseudo_transcript_0	0.302834	4.69587	4	4	pseudo_transcript_0	0.143974	-6.53058	3	3	pseudo_transcript_1	0.246172	3.9074	1	1	pseudo_transcript_0	0.286909	-1.27621	3.33333	3.33333	pseudo_transcript_0pseudo_transcript_0pseudo_transcript_1	0.437963	3.30564	3	3	pseudo_transcript_1	0.699214	-0.827741	3	3	pseudo_transcript_0	0.156531	-11.0501	4	4	pseudo_transcript_0	0.198407	-4.52503	1	1	pseudo_transcript_0	0.431236	-2.8574	3.33333	3.33333	pseudo_transcript_1pseudo_transcript_0pseudo_transcript_0
pseudo_13042	0.0263902	-9.96123	3	3	pseudo_transcript_0	0.0891722	-11.3751	5	5	pseudo_transcript_0	0.0404622	9.28896	3	3	pseudo_transcript_1	0.133802	4.4813	2	2	pseudo_transcript_1	0.0520082	-4.01578	3.66667	3.66667	pseudo_transcript_0pseudo_transcript_0pseudo_transcript_1	0.50738	2.40074	3	3	pseudo_transcript_0	0.21139	12.0097	5	5	pseudo_transcript_0	0.15081	-9.49322	4	4	pseudo_transcript_0	0.496355	-2.7152	1	1	pseudo_transcript_1	0.28986	1.63907	4	4	pseudo_transcript_0pseudo_transcript_0pseudo_transcript_0	0.0347461	-11.232	2	2	pseudo_transcript_0	0.532669	-2.82465	4	4	pseudo_transcript_1	0.319513	4.01322	3	3	pseudo_transcript_1	0.146035	-4.29576	2	2	pseudo_transcript_0	0.295643	-3.34782	3	3	pseudo_transcript_0pseudo_transcript_1pseudo_transcript_1
pseudo_3476	0.471505	-2.17242	3	3	pseudo_transcript_0	0.228631	5.54602	3	3	pseudo_transcript_0	0.0404622	-9.23453	3	3	pseudo_transcript_0	0.727855	-0.94279	1	1	pseudo_transcript_0	0.246866	-1.95364	3	3	pseudo_transcript_0pseudo_transcript_0pseudo_transcript_0	0.439359	-3.34717	4	4	pseudo_transcript_0	0.100857	-10.7955	4	4	pseudo_transcript_0	0.507242	1.06717	4	4	pseudo_transcript_0	0.421909	-2.36869	3	3	pseudo_transcript_0	0.349153	-4.35849	4	4	pseudo_transcript_0pseudo_transcript_0pseudo_transcript_0	0.136813	-5.23161	4	4	pseudo_transcript_0	0.606799	-2.06715	4	4	pseudo_transcript_0	0.340556	-5.90684	3	3	pseudo_transcript_0	0.332196	-2.79479	2	2	pseudo_transcript_0	0.361389	-4.40187	3.66667	3.66667	pseudo_transcript_0pseudo_transcript_0pseudo_transcript_0
pseudo_3290	0.183386	8.79348	2	2	pseudo_transcript_0	0.879383	2.28518	3	3	pseudo_transcript_0	0.574124	-4.33499	5	5	pseudo_transcript_0	0.609914	-1.24857	1	1	pseudo_transcript_0	0.545631	2.24789	3.33333	3.33333	pseudo_transcript_0pseudo_transcript_0pseudo_transcript_0	0.0138334	-10.6814	4	4	pseudo_transcript_0	0.668318	1.12862	3	3	pseudo_transcript_0	0.955546	0.0071491	3	3	pseudo_transcript_0	0.531121	-2.58512	1	1	pseudo_transcript_0	0.545899	-3.18188	3.33333	3.33333	pseudo_transcript_0pseudo_transcript_0pseudo_transcript_0	0.14882	-7.87033	4	4	pseudo_transcript_0	0.474374	3.4158	3	3	pseudo_transcript_0	0.342991	3.40722	4	4	pseudo_transcript_0	0.813591	-0.349102	3	3	pseudo_transcript_0	0.322062	-0.349102	3.66667	3.66667	pseudo_transcript_0pseudo_transcript_0pseudo_transcript_0
pseudo_3291	0.369644	-3.80305	3	3	pseudo_transcript_0	0.41297	-4.12183	3	3	pseudo_transcript_0	0.19359	8.72448	2	2	pseudo_transcript_0	0	0	0	0	pseudo_transcript_0	0.325402	0.266537	2.66667	2.66667	pseudo_transcript_0pseudo_transcript_0pseudo_transcript_0	0.52188	3.23483	3	3	pseudo_transcript_0	0.479296	1.70098	3	3	pseudo_transcript_0	0.106339	-8.848	3	3	pseudo_transcript_0	0.887201	-0.785874	2	2	pseudo_transcript_0	0.369172	-1.30406	3	3	pseudo_transcript_0pseudo_transcript_0pseudo_transcript_0	0.794394	-1.12759	1	1	pseudo_transcript_0	0.739296	-3.44491	2	2	pseudo_transcript_0	0.476524	-10.9196	5	5	pseudo_transcript_0	0	0	0	0	pseudo_transcript_0	0.670071	-5.16403	2.66667	2.66667	pseudo_transcript_0pseudo_transcript_0pseudo_transcript_0
pseudo_3292	0.650954	-1.25892	3	3	pseudo_transcript_1	0.173485	-6.82869	3	3	pseudo_transcript_0	0.719568	4.43646	3	3	pseudo_transcript_0	0.242191	-4.28484	1	1	pseudo_transcript_1	0.514669	-1.21705	3	3	pseudo_transcript_1pseudo_transcript_0pseudo_transcript_0	0.621603	-2.54048	3	3	pseudo_transcript_1	0.435757	3.63897	3	3	pseudo_transcript_0	0.717978	0.119396	2	2	pseudo_transcript_0	0.396412	2.69879	1	1	pseudo_transcript_0	0.591779	0.40596	2.66667	2.66667	pseudo_transcript_1pseudo_transcript_0pseudo_transcript_0	0.39811	-5.71613	4	4	pseudo_transcript_1	0.432674	-4.60085	2	2	pseudo_transcript_0	0.340556	5.08975	3	3	pseudo_transcript_0	0.324368	-3.4621	1	1	pseudo_transcript_1	0.390446	-1.74241	3	3	pseudo_transcript_1pseudo_transcript_0pseudo_transcript_0
pseudo_3293	0.431549	-3.66277	3	3	pseudo_transcript_0	0.875702	-0.76197	3	3	pseudo_transcript_0	0.401211	7.84207	2	2	pseudo_transcript_0	0.0976859	9.47317	1	1	pseudo_transcript_0	0.569487	1.13911	2.66667	2.66667	pseudo_transcript_0pseudo_transcript_0pseudo_transcript_0	0.894014	0.347778	3	3	pseudo_transcript_0	0.698245	3.15559	3	3	pseudo_transcript_0	0.0498613	-9.28044	3	3	pseudo_transcript_0	0	0	0	0	pseudo_transcript_0	0.547374	-1.92569	3	3	pseudo_transcript_0pseudo_transcript_0pseudo_transcript_0	0.533806	-3.36286	3	3	pseudo_transcript_0	0.731525	3.77684	2	2	pseudo_transcript_0	0.234043	-4.44527	3	3	pseudo_transcript_0	0.442068	3.04771	1	1	pseudo_transcript_0	0.499791	-1.34376	2.66667	2.66667	pseudo_transcript_0pseudo_transcript_0pseudo_transcript_0
pseudo_3294	0.583247	4.0182	2	2	pseudo_transcript_0	0.173485	-11.3993	1	1	pseudo_transcript_0	0.293804	-10.9462	1	1	pseudo_transcript_0	0	0	0	0	pseudo_transcript_0	0.350179	-6.1091	1.33333	1.33333	pseudo_transcript_0pseudo_transcript_0pseudo_transcript_0	0.876179	0.664752	1	1	pseudo_transcript_0	0.706121	-3.8298	2	2	pseudo_transcript_0	0.606304	0.79467	2	2	pseudo_transcript_0	0	0	0	0	pseudo_transcript_0	0.729535	-0.790125	1.66667	1.66667	pseudo_transcript_0pseudo_transcript_0pseudo_transcript_0	0.50301	4.39754	2	2	pseudo_transcript_0	0.0997394	-9.87371	2	2	pseudo_transcript_0	0.340114	-9.68194	1	1	pseudo_transcript_0	0	0	0	0	pseudo_transcript_0	0.314288	-5.0527	1.66667	1.66667	pseudo_transcript_0pseudo_transcript_0pseudo_transcript_0
pseudo_3295	0.652769	4.72576	4	4	pseudo_transcript_0	0.0716832	10.0146	2	2	pseudo_transcript_0	0.204452	2.65088	4	4	pseudo_transcript_0	0.192467	4.07388	2	2	pseudo_transcript_0	0.309635	5.79709	3.33333	3.33333	pseudo_transcript_0pseudo_transcript_0pseudo_transcript_0	0.386065	3.77113	3	3	pseudo_transcript_0	0.0859739	-9.39314	3	3	pseudo_transcript_0	0.202189	-5.84811	3	3	pseudo_transcript_0	0.0997738	-3.82337	3	3	pseudo_transcript_0	0.224743	-3.82337	3	3	pseudo_transcript_0pseudo_transcript_0pseudo_transcript_0	0.259882	8.25708	4	4	pseudo_transcript_0	0.524902	-2.94478	3	3	pseudo_transcript_0	0.774586	0.600827	4	4	pseudo_transcript_0	0.649435	-0.533185	3	3	pseudo_transcript_0	0.51979	1.97104	3.66667	3.66667	pseudo_transcript_0pseudo_transcript_0pseudo_transcript_0
pseudo_3296	0.323714	5.75267	3	3	pseudo_transcript_0	0.301714	-4.33371	4	4	pseudo_transcript_0	0.84588	-1.51394	3	3	pseudo_transcript_0	0.161582	-5.45047	1	1	pseudo_transcript_0	0.490436	-0.0316608	3.33333	3.33333	pseudo_transcript_0pseudo_transcript_0pseudo_transcript_0	0.232359	-3.78623	4	4	pseudo_transcript_0	0.304135	5.00978	4	4	pseudo_transcript_0	0.353976	-9.32621	5	5	pseudo_transcript_0	0.486409	-2.54666	3	3	pseudo_transcript_0	0.296823	-2.70089	4.33333	4.33333	pseudo_transcript_0pseudo_transcript_0pseudo_transcript_0	0.915482	-0.294272	4	4	pseudo_transcript_0	0.968264	0.0393913	3	3	pseudo_transcript_0	0.224954	-10.4622	5	5	pseudo_transcript_0	0.180872	-3.57235	3	3	pseudo_transcript_0	0.7029	-3.57235	4	4	pseudo_transcript_0pseudo_transcript_0pseudo_transcript_0
pseudo_3297	0.0889997	-7.4248	3	3	pseudo_transcript_0	0.611333	3.09387	3	3	pseudo_transcript_0	0.511114	2.48569	5	5	pseudo_transcript_0	0.78013	1.00504	2	2	pseudo_transcript_0	0.403816	-0.615081	3.66667	3.66667	pseudo_transcript_0pseudo_transcript_0pseudo_transcript_0	0.442929	3.40808	3	3	pseudo_transcript_0	0.950284	0.52583	3	3	pseudo_transcript_0	0.434158	3.07843	3	3	pseudo_transcript_0	0.274056	3.63652	1	1	pseudo_transcript_0	0.609124	2.33745	3	3	pseudo_transcript_0pseudo_transcript_0pseudo_transcript_0	0.254203	-5.91641	2	2	pseudo_transcript_0	0.409056	3.62001	3	3	pseudo_transcript_0	0.106507	9.18733	4	4	pseudo_transcript_0	0.296184	3.99753	1	1	pseudo_transcript_0	0.256589	2.29698	3	3	pseudo_transcript_0pseudo_transcript_0pseudo_transcript_0
pseudo_3298	0.348973	3.92951	3	3	pseudo_transcript_1	0.0612506	-11.1097	2	2	pseudo_transcript_0	0.722574	4.19722	3	3	pseudo_transcript_0	0.446436	-2.16092	1	1	pseudo_transcript_0	0.377599	-0.994337	2.66667	2.66667	pseudo_transcript_1pseudo_transcript_0pseudo_transcript_0	0.0779207	-11.2197	5	5	pseudo_transcript_0	0.265489	4.8723	3	3	pseudo_transcript_0	0.355788	-8.52506	4	4	pseudo_transcript_0	0.221869	-3.77932	2	2	pseudo_transcript_1	0.233066	-4.95749	4	4	pseudo_transcript_0pseudo_transcript_0pseudo_transcript_0	0.0735032	-11.7696	5	5	pseudo_transcript_0	0.420809	-7.55006	1	1	pseudo_transcript_0	0.353046	-3.5943	5	5	pseudo_transcript_0	0.12909	-6.84212	1	1	pseudo_transcript_0	0.282452	-7.63798	3.66667	3.66667	pseudo_transcript_0pseudo_transcript_0pseudo_transcript_0
pseudo_3299	0.675197	5.37355	5	5	pseudo_transcript_0	0.129059	-10.1041	4	4	pseudo_transcript_0	0.544232	-1.48709	3	3	pseudo_transcript_0	0.901425	1.13007	2	2	pseudo_transcript_0	0.449496	-2.07255	4	4	pseudo_transcript_0pseudo_transcript_0pseudo_transcript_0	0.271292	5.31908	5	5	pseudo_transcript_0	0.120299	10.2972	4	4	pseudo_transcript_0	0.159003	6.00266	2	2	pseudo_transcript_0	0.084877	11.0476	1	1	pseudo_transcript_0	0.183531	7.2063	3.66667	3.66667	pseudo_transcript_0pseudo_transcript_0pseudo_transcript_0	0.192869	7.02604	5	5	pseudo_transcript_0	0.874122	-0.693275	2	2	pseudo_transcript_0	0.448595	3.08803	3	3	pseudo_transcript_0	0.120616	7.37088	1	1	pseudo_transcript_0	0.505195	3.14026	3.33333	3.33333	pseudo_transcript_0pseudo_transcript_0pseudo_transcript_0
pseudo_33	0.524447	-2.13367	3	3	pseudo_transcript_0	0.384279	5.69118	3	3	pseudo_transcript_0	0.585186	-4.17533	5	5	pseudo_transcript_0	0.408601	-1.84519	2	2	pseudo_transcript_0	0.497971	-0.205936	3.66667	3.66667	pseudo_transcript_0pseudo_transcript_0pseudo_transcript_0	0.0906332	-10.3184	5	5	pseudo_transcript_0	0.211226	-6.60155	3	3	pseudo_transcript_0	0.0429945	9.74031	5	5	pseudo_transcript_0	0.976577	-0.0175564	3	3	pseudo_transcript_0	0.114951	-2.39321	4.33333	4.33333	pseudo_transcript_0pseudo_transcript_0pseudo_transcript_0	0.0355708	-10.6457	5	5	pseudo_transcript_0	0.722077	-1.15902	4	4	pseudo_transcript_0	0.128305	6.38809	3	3	pseudo_transcript_0	1	0.0841687	2	2	pseudo_transcript_0	0.295318	-1.80556	4	4	pseudo_transcript_0pseudo_transcript_0pseudo_transcript_0
pseudo_330	0.123225	-7.09128	3	3	pseudo_transcript_0	0.528275	2.70846	5	5	pseudo_transcript_0	0.112423	-8.35278	2	2	pseudo_transcript_0	0.104209	-9.07757	1	1	pseudo_transcript_0	0.254641	-4.2452	3.33333	3.33333	pseudo_transcript_0pseudo_transcript_0pseudo_transcript_0	0.203825	3.80783	4	4	pseudo_transcript_0	0.367971	-5.90838	4	4	pseudo_transcript_0	0.964969	-1.59235	3	3	pseudo_transcript_0	0.593562	-1.48939	3	3	pseudo_transcript_0	0.512255	-1.23097	3.66667	3.66667	pseudo_transcript_0pseudo_transcript_0pseudo_transcript_0	0.908249	-0.474699	2	2	pseudo_transcript_0	0.859455	-0.158199	5	5	pseudo_transcript_0	0.0828659	-7.74853	3	3	pseudo_transcript_0	0.169567	-4.17823	2	2	pseudo_transcript_0	0.616856	-2.79381	3.33333	3.33333	pseudo_transcript_0pseudo_transcript_0pseudo_transcript_0
pseudo_3300	0.40571	-4.06801	5	5	pseudo_transcript_0	0.932401	1.98865	3	3	pseudo_transcript_0	0.722357	1.29762	4	4	pseudo_transcript_0	0.577902	-1.1184	2	2	pseudo_transcript_0	0.686822	-0.260579	4	4	pseudo_transcript_0pseudo_transcript_0pseudo_transcript_0	0.11302	10.3752	4	4	pseudo_transcript_0	0.307735	-5.64879	3	3	pseudo_transcript_0	0.690774	2.28522	3	3	pseudo_transcript_0	0.228344	-3.17424	2	2	pseudo_transcript_0	0.37051	2.33721	3.33333	3.33333	pseudo_transcript_0pseudo_transcript_0pseudo_transcript_0	0.268644	5.3722	2	2	pseudo_transcript_0	0.415826	-4.08832	5	5	pseudo_transcript_0	0.39358	4.76643	3	3	pseudo_transcript_0	0.499624	-1.89964	1	1	pseudo_transcript_0	0.35935	2.01677	3.33333	3.33333	pseudo_transcript_0pseudo_transcript_0pseudo_transcript_0
pseudo_3301	0.883401	-3.53241	5	5	pseudo_transcript_0	0.523894	-3.84754	3	3	pseudo_transcript_0	0.704723	2.09186	4	4	pseudo_transcript_0	0.645493	2.30449	3	3	pseudo_transcript_0	0.704006	-1.76269	4	4	pseudo_transcript_0pseudo_transcript_0pseudo_transcript_0	0.818453	1.03897	3	3	pseudo_transcript_0	0.877391	-0.118615	3	3	pseudo_transcript_0	0.258447	-5.84126	3	3	pseudo_transcript_0	0	0	0	0	pseudo_transcript_0	0.651431	-1.6403	3	3	pseudo_transcript_0pseudo_transcript_0pseudo_transcript_0	0.522112	3.34508	4	4	pseudo_transcript_0	0.273966	-5.76252	2	2	pseudo_transcript_0	0.721218	-4.67857	5	5	pseudo_transcript_0	0.647049	1.90581	2	2	pseudo_transcript_0	0.505766	-2.36534	3.66667	3.66667	pseudo_transcript_0pseudo_transcript_0pseudo_transcript_0
pseudo_3302	0.622258	-1.29797	3	3	pseudo_transcript_1	0.190999	-7.23359	4	4	pseudo_transcript_1	0.264001	7.02646	2	2	pseudo_transcript_0	0.264957	3.91303	2	2	pseudo_transcript_0	0.359086	-0.5017	3	3	pseudo_transcript_1pseudo_transcript_1pseudo_transcript_0	0.802007	-0.925274	2	2	pseudo_transcript_0	0.734112	-2.57487	5	5	pseudo_transcript_1	0.179531	-8.93487	2	2	pseudo_transcript_0	0.28471	-3.76766	1	1	pseudo_transcript_0	0.571883	-4.14501	3	3	pseudo_transcript_0pseudo_transcript_1pseudo_transcript_0	0.814086	-0.588166	3	3	pseudo_transcript_1	0.124207	-10.6272	5	5	pseudo_transcript_1	0.676045	-1.63577	3	3	pseudo_transcript_0	0.467857	4.30569	2	2	pseudo_transcript_0	0.538113	-4.28372	3.66667	3.66667	pseudo_transcript_1pseudo_transcript_1pseudo_transcript_0
WBP5	0.04156	9.79949	3	3	P1P2	0.430388	-4.50007	2	2	P1P2	0.0584276	-11.9909	2	2	P1P2	1	0.344457	1	1	P1P2	0.176792	-2.23051	2.33333	2.33333	P1P2P1P2P1P2	0.303902	-9.14155	1	1	P1P2	0.298736	-5.45239	2	2	P1P2	0.131611	6.34417	2	2	P1P2	0	0	0	0	P1P2	0.24475	-2.74992	1.66667	1.66667	P1P2P1P2P1P2	0.184794	6.83147	3	3	P1P2	0.160097	-4.94807	3	3	P1P2	0.243939	-10.3944	1	1	P1P2	0	0	0	0	P1P2	0.196276	-2.83702	2.33333	2.33333	P1P2P1P2P1P2
OPTN	0.428385	-4.10922	3	3	P1P2	0.63167	-1.13425	3	3	P1P2	0.0405408	9.37438	3	3	P1P2	0.441088	-3.64497	1	1	P1P2	0.366865	1.37697	3	3	P1P2P1P2P1P2	0.809063	2.67969	5	5	P1P2	0.421742	-6.28582	4	4	P1P2	0.00221462	-10.1111	5	5	P1P2	0.0120687	-7.55921	4	4	P1P2	0.411007	-4.57242	4.66667	4.66667	P1P2P1P2P1P2	0.367832	-4.99488	3	3	P1P2	0.146351	-7.33128	4	4	P1P2	0.190149	-7.59812	5	5	P1P2	0.0641702	-4.22913	3	3	P1P2	0.234778	-6.64143	4	4	P1P2P1P2P1P2
pseudo_3305	0.324689	-5.44181	4	4	pseudo_transcript_0	0.612425	2.7072	3	3	pseudo_transcript_0	0.126384	-8.19365	3	3	pseudo_transcript_0	0.277845	-2.7106	2	2	pseudo_transcript_0	0.354499	-3.64276	3.33333	3.33333	pseudo_transcript_0pseudo_transcript_0pseudo_transcript_0	0.447625	2.89329	4	4	pseudo_transcript_0	0.0745055	10.976	2	2	pseudo_transcript_0	0.549857	1.2737	3	3	pseudo_transcript_0	0.065802	5.72913	2	2	pseudo_transcript_0	0.357329	5.04767	3	3	pseudo_transcript_0pseudo_transcript_0pseudo_transcript_0	0.590136	-1.08153	4	4	pseudo_transcript_0	0.029729	10.132	3	3	pseudo_transcript_0	0.189048	-6.57161	3	3	pseudo_transcript_0	0.257068	3.11904	2	2	pseudo_transcript_0	0.269638	0.826295	3.33333	3.33333	pseudo_transcript_0pseudo_transcript_0pseudo_transcript_0
pseudo_14	0.0416375	9.57123	3	3	pseudo_transcript_0	0.628115	-5.20051	4	4	pseudo_transcript_0	0.313104	-4.00471	2	2	pseudo_transcript_0	0	0	0	0	pseudo_transcript_0	0.327619	0.122004	3	3	pseudo_transcript_0pseudo_transcript_0pseudo_transcript_0	0.15534	-8.83608	2	2	pseudo_transcript_0	0.102539	8.43534	2	2	pseudo_transcript_0	0.260231	-3.96046	3	3	pseudo_transcript_0	0	0	0	0	pseudo_transcript_0	0.172703	-1.45373	2.33333	2.33333	pseudo_transcript_0pseudo_transcript_0pseudo_transcript_0	0.434061	3.85781	4	4	pseudo_transcript_0	0.383084	3.90607	3	3	pseudo_transcript_0	0.283418	-5.10461	3	3	pseudo_transcript_0	0.42186	3.17895	1	1	pseudo_transcript_0	0.366854	0.886425	3.33333	3.33333	pseudo_transcript_0pseudo_transcript_0pseudo_transcript_0
pseudo_3307	0.323298	9.68636	5	5	pseudo_transcript_0	0.508154	-4.54696	2	2	pseudo_transcript_0	0.230275	5.42067	2	2	pseudo_transcript_0	0.68508	-1.05816	1	1	pseudo_transcript_0	0.353909	3.52002	3	3	pseudo_transcript_0pseudo_transcript_0pseudo_transcript_0	0.414966	5.07294	2	2	pseudo_transcript_0	0.593497	4.20342	2	2	pseudo_transcript_0	0.909078	-0.854101	1	1	pseudo_transcript_0	1	-0.158585	1	1	pseudo_transcript_0	0.63918	2.80742	1.66667	1.66667	pseudo_transcript_0pseudo_transcript_0pseudo_transcript_0	0.107418	9.82801	4	4	pseudo_transcript_0	0.935522	-0.315284	1	1	pseudo_transcript_0	0.276621	5.67937	2	2	pseudo_transcript_0	0.604878	-1.11607	1	1	pseudo_transcript_0	0.439853	5.06403	2.33333	2.33333	pseudo_transcript_0pseudo_transcript_0pseudo_transcript_0
pseudo_3308	0.734272	2.13302	4	4	pseudo_transcript_0	0.727277	3.51006	5	5	pseudo_transcript_0	0.544232	2.73005	3	3	pseudo_transcript_0	0.279486	3.44257	2	2	pseudo_transcript_0	0.668594	2.79104	4	4	pseudo_transcript_0pseudo_transcript_0pseudo_transcript_0	0.426318	-2.5734	4	4	pseudo_transcript_0	0.95475	2.4184	4	4	pseudo_transcript_0	0.434158	2.90908	3	3	pseudo_transcript_0	0.833985	-0.743508	2	2	pseudo_transcript_0	0.605075	0.918026	3.66667	3.66667	pseudo_transcript_0pseudo_transcript_0pseudo_transcript_0	0.763136	-3.79932	5	5	pseudo_transcript_0	0.717122	3.10177	4	4	pseudo_transcript_0	0.185794	3.76429	4	4	pseudo_transcript_0	0.387786	2.53138	3	3	pseudo_transcript_0	0.555351	1.02225	4.33333	4.33333	pseudo_transcript_0pseudo_transcript_0pseudo_transcript_0
pseudo_3309	0.79969	1.97647	4	4	pseudo_transcript_0	0.396299	-3.90749	3	3	pseudo_transcript_0	0.40799	-4.98731	4	4	pseudo_transcript_0	0.223118	-5.70145	2	2	pseudo_transcript_0	0.534659	-2.30611	3.66667	3.66667	pseudo_transcript_0pseudo_transcript_0pseudo_transcript_0	0.642155	1.43969	3	3	pseudo_transcript_0	0.787019	0.629321	3	3	pseudo_transcript_0	0.715234	0.365145	4	4	pseudo_transcript_0	0.236625	2.7462	2	2	pseudo_transcript_0	0.714803	0.811385	3.33333	3.33333	pseudo_transcript_0pseudo_transcript_0pseudo_transcript_0	0.691884	-1.87596	3	3	pseudo_transcript_0	0.468679	-4.73226	2	2	pseudo_transcript_0	0.468788	-3.2957	3	3	pseudo_transcript_0	0	0	0	0	pseudo_transcript_0	0.543117	-3.30131	2.66667	2.66667	pseudo_transcript_0pseudo_transcript_0pseudo_transcript_0
pseudo_331	0.0578601	-9.87568	4	4	pseudo_transcript_0	0.751447	0.273402	3	3	pseudo_transcript_1	0.327478	8.30137	2	2	pseudo_transcript_0	0.595717	-0.951516	2	2	pseudo_transcript_0	0.378928	-0.433637	3	3	pseudo_transcript_0pseudo_transcript_1pseudo_transcript_0	0.14823	7.1506	4	4	pseudo_transcript_0	0.857265	0.461472	3	3	pseudo_transcript_0	0.0201986	-9.74507	3	3	pseudo_transcript_0	0.176541	-6.01985	1	1	pseudo_transcript_0	0.341898	-0.710999	3.33333	3.33333	pseudo_transcript_0pseudo_transcript_0pseudo_transcript_0	0.534314	-3.13077	3	3	pseudo_transcript_0	0.884144	-2.06964	4	4	pseudo_transcript_1	0.136589	7.29546	2	2	pseudo_transcript_1	0.229234	5.37299	1	1	pseudo_transcript_1	0.518349	0.698349	3	3	pseudo_transcript_0pseudo_transcript_1pseudo_transcript_1
SPON1	0.268994	3.22326	4	4	P1P2	0.0414587	7.80875	3	3	P1P2	0.71378	2.73653	5	5	P1P2	0.192934	3.66382	2	2	P1P2	0.341411	4.58951	4	4	P1P2P1P2P1P2	0.504334	-4.40094	2	2	P1P2	0.166697	-6.73895	3	3	P1P2	0.472323	1.70766	4	4	P1P2	0	0	0	0	P1P2	0.381118	-3.14408	3	3	P1P2P1P2P1P2	0.69236	3.26673	5	5	P1P2	0.695906	3.66242	5	5	P1P2	0.349714	3.57283	5	5	P1P2	0.579166	1.97893	5	5	P1P2	0.579327	3.50066	5	5	P1P2P1P2P1P2
pseudo_3311	0.280467	-3.72853	4	4	pseudo_transcript_0	0.0699218	9.65137	5	5	pseudo_transcript_0	0.305031	5.78592	3	3	pseudo_transcript_0	0.752583	0.960801	3	3	pseudo_transcript_0	0.218473	3.90292	4	4	pseudo_transcript_0pseudo_transcript_0pseudo_transcript_0	0.536349	2.89379	4	4	pseudo_transcript_0	0.55743	-3.7434	2	2	pseudo_transcript_0	0.219882	-8.65004	4	4	pseudo_transcript_0	0.817497	-0.782035	2	2	pseudo_transcript_0	0.437887	-3.16655	3.33333	3.33333	pseudo_transcript_0pseudo_transcript_0pseudo_transcript_0	0.497461	-1.60606	3	3	pseudo_transcript_0	0.279274	9.44264	5	5	pseudo_transcript_0	0.643027	-3.11737	5	5	pseudo_transcript_0	0.515324	-0.927953	3	3	pseudo_transcript_0	0.473254	1.57307	4.33333	4.33333	pseudo_transcript_0pseudo_transcript_0pseudo_transcript_0
pseudo_3312	0.404697	4.5263	5	5	pseudo_transcript_0	0.243397	6.10955	3	3	pseudo_transcript_0	0.49341	-4.61733	4	4	pseudo_transcript_0	0.535316	1.60442	3	3	pseudo_transcript_0	0.380501	2.00617	4	4	pseudo_transcript_0pseudo_transcript_0pseudo_transcript_0	0.865932	-0.0959388	4	4	pseudo_transcript_0	0.812644	0.728622	2	2	pseudo_transcript_0	0.872249	-2.88252	5	5	pseudo_transcript_0	0.579321	-2.4316	1	1	pseudo_transcript_0	0.850275	-0.749945	3.66667	3.66667	pseudo_transcript_0pseudo_transcript_0pseudo_transcript_0	0.432954	6.67835	5	5	pseudo_transcript_0	0.197649	3.87443	4	4	pseudo_transcript_0	0.140271	-11.2329	5	5	pseudo_transcript_0	0.835425	2.61322	4	4	pseudo_transcript_0	0.256958	-0.226692	4.66667	4.66667	pseudo_transcript_0pseudo_transcript_0pseudo_transcript_0
pseudo_3313	0.706776	3.57345	2	2	pseudo_transcript_0	0.584174	-1.63726	2	2	pseudo_transcript_0	0.937373	2.25998	4	4	pseudo_transcript_0	0.78353	1.72894	1	1	pseudo_transcript_0	0.742775	1.39872	2.66667	2.66667	pseudo_transcript_0pseudo_transcript_0pseudo_transcript_0	0.113378	11.2297	1	1	pseudo_transcript_0	0.385906	-2.89649	4	4	pseudo_transcript_0	0.654416	2.50493	3	3	pseudo_transcript_0	0.309697	3.34029	1	1	pseudo_transcript_0	0.384567	3.6127	2.66667	2.66667	pseudo_transcript_0pseudo_transcript_0pseudo_transcript_0	0.110807	9.2352	2	2	pseudo_transcript_0	0.105288	-7.42474	3	3	pseudo_transcript_0	0.431559	4.47146	3	3	pseudo_transcript_0	0.238917	5.16973	1	1	pseudo_transcript_0	0.215884	2.09397	2.66667	2.66667	pseudo_transcript_0pseudo_transcript_0pseudo_transcript_0
pseudo_3314	0.20274	-5.1751	3	3	pseudo_transcript_0	0.669784	-1.24884	4	4	pseudo_transcript_0	0.799018	0.134935	3	3	pseudo_transcript_0	0.106226	-3.34962	3	3	pseudo_transcript_0	0.55718	-2.09634	3.33333	3.33333	pseudo_transcript_0pseudo_transcript_0pseudo_transcript_0	0.749513	4.08078	5	5	pseudo_transcript_0	0.487278	3.54856	3	3	pseudo_transcript_0	0.196862	3.63086	3	3	pseudo_transcript_0	0.0973784	4.72636	2	2	pseudo_transcript_0	0.477884	3.7534	3.66667	3.66667	pseudo_transcript_0pseudo_transcript_0pseudo_transcript_0	0.438387	-2.96255	4	4	pseudo_transcript_0	0.787095	2.21366	3	3	pseudo_transcript_0	0.242174	4.1134	3	3	pseudo_transcript_0	0.669722	1.83917	2	2	pseudo_transcript_0	0.489219	1.1215	3.33333	3.33333	pseudo_transcript_0pseudo_transcript_0pseudo_transcript_0
pseudo_3315	0.861854	1.9592	3	3	pseudo_transcript_0	0.966369	2.5293	5	5	pseudo_transcript_0	0.455197	2.1384	4	4	pseudo_transcript_0	0.626824	-0.868783	2	2	pseudo_transcript_0	0.76114	2.20897	4	4	pseudo_transcript_0pseudo_transcript_0pseudo_transcript_0	0.894014	-0.457938	3	3	pseudo_transcript_0	0.738279	2.21074	3	3	pseudo_transcript_0	0.923966	-1.81495	3	3	pseudo_transcript_0	0.831513	0.466465	1	1	pseudo_transcript_0	0.852086	-0.0207161	3	3	pseudo_transcript_0pseudo_transcript_0pseudo_transcript_0	0.805719	1.45149	3	3	pseudo_transcript_0	0.668256	2.95846	4	4	pseudo_transcript_0	0.420123	3.76402	3	3	pseudo_transcript_0	0.708034	-0.756293	1	1	pseudo_transcript_0	0.631366	2.72466	3.33333	3.33333	pseudo_transcript_0pseudo_transcript_0pseudo_transcript_0
pseudo_3316	0.513832	-4.53385	2	2	pseudo_transcript_0	0.974203	-3.84551	4	4	pseudo_transcript_0	0.528352	-2.49618	3	3	pseudo_transcript_0	0.0907339	-6.12742	2	2	pseudo_transcript_0	0.672129	-3.62518	3	3	pseudo_transcript_0pseudo_transcript_0pseudo_transcript_0	0.671698	3.68472	2	2	pseudo_transcript_0	0.675314	3.31802	3	3	pseudo_transcript_0	0.0454607	9.59387	2	2	pseudo_transcript_0	0.0915834	9.75578	1	1	pseudo_transcript_0	0.464158	5.5322	2.33333	2.33333	pseudo_transcript_0pseudo_transcript_0pseudo_transcript_0	0.74132	-1.43321	1	1	pseudo_transcript_0	0.577003	4.39638	2	2	pseudo_transcript_0	0.0850075	9.52443	2	2	pseudo_transcript_0	0	0	0	0	pseudo_transcript_0	0.467777	4.16253	1.66667	1.66667	pseudo_transcript_0pseudo_transcript_0pseudo_transcript_0
pseudo_3317	0.507549	2.38303	5	5	pseudo_transcript_0	0.0949046	-8.46509	4	4	pseudo_transcript_0	0.722558	7.2466	1	1	pseudo_transcript_0	0.347584	3.56792	1	1	pseudo_transcript_0	0.44167	0.388178	3.33333	3.33333	pseudo_transcript_0pseudo_transcript_0pseudo_transcript_0	0.555286	-2.06925	4	4	pseudo_transcript_0	0.0117047	11.6775	4	4	pseudo_transcript_0	0.104887	-9.31856	2	2	pseudo_transcript_0	0.612864	-1.59613	2	2	pseudo_transcript_0	0.223959	0.0965546	3.33333	3.33333	pseudo_transcript_0pseudo_transcript_0pseudo_transcript_0	0.749976	2.70359	5	5	pseudo_transcript_0	0.100708	9.89834	2	2	pseudo_transcript_0	0.232605	-5.96031	2	2	pseudo_transcript_0	0.710772	1.21509	2	2	pseudo_transcript_0	0.361096	2.21387	3	3	pseudo_transcript_0pseudo_transcript_0pseudo_transcript_0
pseudo_3318	0.755285	-2.3111	3	3	pseudo_transcript_0	0.558234	5.52317	5	5	pseudo_transcript_0	0.995007	1.30227	4	4	pseudo_transcript_0	0.483523	2.73455	2	2	pseudo_transcript_0	0.769509	1.50478	4	4	pseudo_transcript_0pseudo_transcript_0pseudo_transcript_0	0.307158	-3.24341	5	5	pseudo_transcript_0	0.362573	4.28892	3	3	pseudo_transcript_0	0.979001	-3.13176	4	4	pseudo_transcript_0	0.475557	-1.93072	2	2	pseudo_transcript_0	0.549578	-0.695418	4	4	pseudo_transcript_0pseudo_transcript_0pseudo_transcript_0	0.180915	-4.02007	5	5	pseudo_transcript_0	0.128913	9.76282	5	5	pseudo_transcript_0	0.423623	3.44682	3	3	pseudo_transcript_0	0.905023	0.855282	3	3	pseudo_transcript_0	0.244483	3.06319	4.33333	4.33333	pseudo_transcript_0pseudo_transcript_0pseudo_transcript_0
pseudo_3319	0.142033	-6.13252	4	4	pseudo_transcript_0	0.468694	3.60858	5	5	pseudo_transcript_0	0.567151	0.488329	4	4	pseudo_transcript_0	0.763024	-0.216368	4	4	pseudo_transcript_0	0.392626	-0.67854	4.33333	4.33333	pseudo_transcript_0pseudo_transcript_0pseudo_transcript_0	0.992794	-0.59326	4	4	pseudo_transcript_0	0.347326	-3.67958	5	5	pseudo_transcript_0	0.601141	-5.1003	4	4	pseudo_transcript_0	0.0938797	-3.71861	4	4	pseudo_transcript_0	0.647087	-3.12438	4.33333	4.33333	pseudo_transcript_0pseudo_transcript_0pseudo_transcript_0	0.14037	-7.23093	4	4	pseudo_transcript_0	0.699384	-0.822714	4	4	pseudo_transcript_0	0.350379	-3.89151	4	4	pseudo_transcript_0	0.0513652	-3.66548	4	4	pseudo_transcript_0	0.396711	-3.98172	4	4	pseudo_transcript_0pseudo_transcript_0pseudo_transcript_0
pseudo_332	0.942589	0.0722357	2	2	pseudo_transcript_0	0.312622	-5.71132	2	2	pseudo_transcript_0	0.76939	1.87882	3	3	pseudo_transcript_0	0	0	0	0	pseudo_transcript_0	0.674867	-1.25342	2.33333	2.33333	pseudo_transcript_0pseudo_transcript_0pseudo_transcript_0	0.421329	8.58169	1	1	pseudo_transcript_0	0.496342	3.8315	3	3	pseudo_transcript_0	0.784512	-2.43274	4	4	pseudo_transcript_0	0	0	0	0	pseudo_transcript_0	0.567394	3.32682	2.66667	2.66667	pseudo_transcript_0pseudo_transcript_0pseudo_transcript_0	0.318117	9.18059	1	1	pseudo_transcript_0	0.779255	-0.915563	2	2	pseudo_transcript_0	0.613083	-2.53823	3	3	pseudo_transcript_0	0	0	0	0	pseudo_transcript_0	0.570151	1.90893	2	2	pseudo_transcript_0pseudo_transcript_0pseudo_transcript_0
pseudo_3320	0.7373	0.651707	4	4	pseudo_transcript_0	0.724441	2.59723	3	3	pseudo_transcript_0	0.188249	-7.26985	2	2	pseudo_transcript_0	0	0	0	0	pseudo_transcript_0	0.549997	-1.3403	3	3	pseudo_transcript_0pseudo_transcript_0pseudo_transcript_0	0.714386	2.39978	3	3	pseudo_transcript_0	0.49533	3.65995	3	3	pseudo_transcript_0	0.584174	0.946751	3	3	pseudo_transcript_0	0.558989	1.42006	1	1	pseudo_transcript_0	0.597964	2.33549	3	3	pseudo_transcript_0pseudo_transcript_0pseudo_transcript_0	0.50778	3.25934	3	3	pseudo_transcript_0	0.290761	2.96631	4	4	pseudo_transcript_0	0.300201	-5.67656	2	2	pseudo_transcript_0	0	0	0	0	pseudo_transcript_0	0.366247	0.18303	3	3	pseudo_transcript_0pseudo_transcript_0pseudo_transcript_0
pseudo_3321	0.531086	-1.64011	2	2	pseudo_transcript_0	0.807107	-1.02344	1	1	pseudo_transcript_0	0.504821	-3.17012	1	1	pseudo_transcript_0	0	0	0	0	pseudo_transcript_0	0.614338	-1.94455	1.33333	1.33333	pseudo_transcript_0pseudo_transcript_0pseudo_transcript_0	0.286841	-3.43436	4	4	pseudo_transcript_0	0.419746	-7.89214	4	4	pseudo_transcript_0	0.0727811	-9.62694	4	4	pseudo_transcript_0	0.510267	-2.54998	2	2	pseudo_transcript_0	0.259789	-6.98448	4	4	pseudo_transcript_0pseudo_transcript_0pseudo_transcript_0	0.12118	-4.74288	4	4	pseudo_transcript_0	0.187033	-8.58156	4	4	pseudo_transcript_0	0.0303198	-10.8369	4	4	pseudo_transcript_0	0.0612751	-5.61179	2	2	pseudo_transcript_0	0.112844	-8.05378	4	4	pseudo_transcript_0pseudo_transcript_0pseudo_transcript_0
pseudo_3322	0.978634	2.78079	4	4	pseudo_transcript_0	0.460703	3.38039	4	4	pseudo_transcript_0	0.37833	-2.38369	4	4	pseudo_transcript_0	0.555361	-1.02156	3	3	pseudo_transcript_0	0.605889	1.25916	4	4	pseudo_transcript_0pseudo_transcript_0pseudo_transcript_0	0.356868	3.84214	3	3	pseudo_transcript_0	0.646385	-3.85803	4	4	pseudo_transcript_0	0.2507	4.32887	3	3	pseudo_transcript_0	0.19436	3.57544	2	2	pseudo_transcript_0	0.417984	1.43766	3.33333	3.33333	pseudo_transcript_0pseudo_transcript_0pseudo_transcript_0	0.22698	5.05846	3	3	pseudo_transcript_0	0.772238	3.22788	4	4	pseudo_transcript_0	0.5	3.35815	3	3	pseudo_transcript_0	0	0	0	0	pseudo_transcript_0	0.499739	3.8815	3.33333	3.33333	pseudo_transcript_0pseudo_transcript_0pseudo_transcript_0
pseudo_3323	0.874979	1.3483	4	4	pseudo_transcript_0	0.244643	-5.22278	4	4	pseudo_transcript_0	0.749821	-1.49502	3	3	pseudo_transcript_0	0.383903	2.98622	2	2	pseudo_transcript_0	0.623147	-1.78984	3.66667	3.66667	pseudo_transcript_0pseudo_transcript_0pseudo_transcript_0	0.535532	-3.24542	3	3	pseudo_transcript_0	0.377976	5.73386	5	5	pseudo_transcript_0	0.64227	0.56274	3	3	pseudo_transcript_0	0.485043	-2.73784	1	1	pseudo_transcript_0	0.518592	1.01706	3.66667	3.66667	pseudo_transcript_0pseudo_transcript_0pseudo_transcript_0	0.802736	0.286363	3	3	pseudo_transcript_0	0.782393	0.142238	4	4	pseudo_transcript_0	0.768748	1.0208	2	2	pseudo_transcript_0	0.548091	2.56685	2	2	pseudo_transcript_0	0.784626	0.483132	3	3	pseudo_transcript_0pseudo_transcript_0pseudo_transcript_0
pseudo_3324	0.397499	3.26044	3	3	pseudo_transcript_0	0.280176	-4.96742	4	4	pseudo_transcript_0	0.13206	8.54909	3	3	pseudo_transcript_0	0.681238	2.06458	1	1	pseudo_transcript_0	0.269912	2.2807	3.33333	3.33333	pseudo_transcript_0pseudo_transcript_0pseudo_transcript_0	0.929652	-1.81706	3	3	pseudo_transcript_0	0.489812	1.75182	4	4	pseudo_transcript_0	0.156405	-9.73432	1	1	pseudo_transcript_0	0.200699	-5.40749	1	1	pseudo_transcript_0	0.52529	-3.26652	2.66667	2.66667	pseudo_transcript_0pseudo_transcript_0pseudo_transcript_0	0.554276	1.3966	3	3	pseudo_transcript_0	0.713661	-3.2156	4	4	pseudo_transcript_0	0.225817	6.10286	3	3	pseudo_transcript_0	0.456835	-2.47621	1	1	pseudo_transcript_0	0.497918	1.42795	3.33333	3.33333	pseudo_transcript_0pseudo_transcript_0pseudo_transcript_0
pseudo_3325	0.961139	1.2691	3	3	pseudo_transcript_0	0.271132	5.998	5	5	pseudo_transcript_0	0.780622	4.24587	2	2	pseudo_transcript_0	0.969032	0.426665	2	2	pseudo_transcript_0	0.670964	3.83766	3.33333	3.33333	pseudo_transcript_0pseudo_transcript_0pseudo_transcript_0	0.0157745	12.0829	2	2	pseudo_transcript_0	0.281288	-4.45993	4	4	pseudo_transcript_0	0.39556	-3.36551	4	4	pseudo_transcript_0	0.182971	3.80051	2	2	pseudo_transcript_0	0.230874	1.41914	3.33333	3.33333	pseudo_transcript_0pseudo_transcript_0pseudo_transcript_0	0.0687047	9.34062	3	3	pseudo_transcript_0	0.848306	2.12458	5	5	pseudo_transcript_0	0.407846	-3.89127	4	4	pseudo_transcript_0	0.119512	3.81837	3	3	pseudo_transcript_0	0.441619	2.52464	4	4	pseudo_transcript_0pseudo_transcript_0pseudo_transcript_0
pseudo_3326	0.146851	-7.68249	2	2	pseudo_transcript_0	0.459885	-3.43882	4	4	pseudo_transcript_0	0.291599	5.43351	3	3	pseudo_transcript_1	0.490638	1.85794	3	3	pseudo_transcript_1	0.299445	-1.89593	3	3	pseudo_transcript_0pseudo_transcript_0pseudo_transcript_1	0.119474	6.98726	3	3	pseudo_transcript_1	0.451934	1.78323	4	4	pseudo_transcript_0	0.33194	-3.68705	4	4	pseudo_transcript_1	0.510516	0.961852	3	3	pseudo_transcript_1	0.301116	1.69448	3.66667	3.66667	pseudo_transcript_1pseudo_transcript_0pseudo_transcript_1	0.135306	-9.03766	2	2	pseudo_transcript_0	0.706263	-3.05153	4	4	pseudo_transcript_0	0.725969	1.99734	3	3	pseudo_transcript_0	0	0	0	0	pseudo_transcript_0	0.522513	-3.36395	3	3	pseudo_transcript_0pseudo_transcript_0pseudo_transcript_0
pseudo_3327	0.294421	6.24329	4	4	pseudo_transcript_0	0.857251	0.35906	4	4	pseudo_transcript_0	0.124725	-8.51305	2	2	pseudo_transcript_0	0.42773	-1.63964	2	2	pseudo_transcript_0	0.425466	-0.636899	3.33333	3.33333	pseudo_transcript_0pseudo_transcript_0pseudo_transcript_0	0.510633	4.55516	2	2	pseudo_transcript_0	0.539796	4.09791	5	5	pseudo_transcript_0	0.844652	-1.84137	3	3	pseudo_transcript_0	0.10118	8.57247	1	1	pseudo_transcript_0	0.631694	2.27057	3.33333	3.33333	pseudo_transcript_0pseudo_transcript_0pseudo_transcript_0	0.115518	9.5142	4	4	pseudo_transcript_0	0.457385	4.25252	4	4	pseudo_transcript_0	0.129067	-6.29019	3	3	pseudo_transcript_0	0.195162	3.23282	3	3	pseudo_transcript_0	0.23399	2.49218	3.66667	3.66667	pseudo_transcript_0pseudo_transcript_0pseudo_transcript_0
pseudo_3328	0.305846	5.795	3	3	pseudo_transcript_0	0.223262	-6.7036	3	3	pseudo_transcript_0	0.592472	3.32701	5	5	pseudo_transcript_0	0.504534	-1.61828	2	2	pseudo_transcript_0	0.37386	0.806136	3.66667	3.66667	pseudo_transcript_0pseudo_transcript_0pseudo_transcript_0	0.991676	-1.49724	3	3	pseudo_transcript_0	0.307332	-6.52602	5	5	pseudo_transcript_0	0.134711	6.30321	3	3	pseudo_transcript_0	0.46256	2.29941	2	2	pseudo_transcript_0	0.477906	-0.573348	3.66667	3.66667	pseudo_transcript_0pseudo_transcript_0pseudo_transcript_0	0.476872	3.74484	5	5	pseudo_transcript_0	0.0308834	-11.098	5	5	pseudo_transcript_0	0.0718276	9.50667	4	4	pseudo_transcript_0	0.634265	-2.01924	4	4	pseudo_transcript_0	0.193194	0.717847	4.66667	4.66667	pseudo_transcript_0pseudo_transcript_0pseudo_transcript_0
pseudo_3329	0.486393	3.06494	3	3	pseudo_transcript_0	0.152563	10.9674	5	5	pseudo_transcript_0	0.983912	-5.07673	4	4	pseudo_transcript_0	0.17036	3.16311	3	3	pseudo_transcript_0	0.540956	2.9852	4	4	pseudo_transcript_0pseudo_transcript_0pseudo_transcript_0	0.192207	-3.98436	4	4	pseudo_transcript_0	0.550959	-3.46721	3	3	pseudo_transcript_0	0.308047	4.86247	2	2	pseudo_transcript_0	0.127188	-6.82226	1	1	pseudo_transcript_0	0.350404	-0.863033	3	3	pseudo_transcript_0pseudo_transcript_0pseudo_transcript_0	0.326728	-3.76082	3	3	pseudo_transcript_0	0.525147	3.71694	5	5	pseudo_transcript_0	0.666661	2.09588	3	3	pseudo_transcript_0	0.264448	-2.50604	2	2	pseudo_transcript_0	0.506179	0.683999	3.66667	3.66667	pseudo_transcript_0pseudo_transcript_0pseudo_transcript_0
pseudo_333	0.882371	2.72826	4	4	pseudo_transcript_0	0.882453	1.42347	3	3	pseudo_transcript_0	0.577517	-4.71466	5	5	pseudo_transcript_0	0.875136	1.82262	2	2	pseudo_transcript_0	0.78078	-0.18764	4	4	pseudo_transcript_0pseudo_transcript_0pseudo_transcript_0	0.182722	6.30374	2	2	pseudo_transcript_0	0.734061	-2.50599	3	3	pseudo_transcript_0	0.157902	6.04766	3	3	pseudo_transcript_0	0	0	0	0	pseudo_transcript_0	0.358228	3.2818	2.66667	2.66667	pseudo_transcript_0pseudo_transcript_0pseudo_transcript_0	0.208008	6.16683	3	3	pseudo_transcript_0	0.606074	-1.08171	3	3	pseudo_transcript_0	0.252066	6.05609	3	3	pseudo_transcript_0	0.474285	2.67501	2	2	pseudo_transcript_0	0.355383	3.71374	3	3	pseudo_transcript_0pseudo_transcript_0pseudo_transcript_0
pseudo_3330	0.18806	8.69587	5	5	pseudo_transcript_0	0.393347	-3.30905	4	4	pseudo_transcript_0	0.874107	0.431154	2	2	pseudo_transcript_0	0.746303	-0.2059	2	2	pseudo_transcript_0	0.485171	1.93932	3.66667	3.66667	pseudo_transcript_0pseudo_transcript_0pseudo_transcript_0	0.807245	-0.350695	3	3	pseudo_transcript_0	0.0903978	9.957	4	4	pseudo_transcript_0	0.173893	-6.02587	3	3	pseudo_transcript_0	0.714171	-1.72804	2	2	pseudo_transcript_0	0.357179	1.19348	3.33333	3.33333	pseudo_transcript_0pseudo_transcript_0pseudo_transcript_0	0.14048	9.62036	5	5	pseudo_transcript_0	0.194152	6.44804	3	3	pseudo_transcript_0	0.373494	-4.13031	4	4	pseudo_transcript_0	0.550779	1.88698	3	3	pseudo_transcript_0	0.236042	3.97936	4	4	pseudo_transcript_0pseudo_transcript_0pseudo_transcript_0
ZNF33B	0.103853	7.05663	3	3	P1P2	0.0414958	10.341	2	2	P1P2	0.985902	-0.658072	3	3	P1P2	0.154079	7.05539	1	1	P1P2	0.377084	5.57986	2.66667	2.66667	P1P2P1P2P1P2	0.321232	9.25277	1	1	P1P2	0.0495641	-10.8128	2	2	P1P2	0.199055	5.73772	2	2	P1P2	0	0	0	0	P1P2	0.18995	1.39257	1.66667	1.66667	P1P2P1P2P1P2	0.017821	10.2187	3	3	P1P2	0.892881	-0.4377	3	3	P1P2	0.284438	3.73989	3	3	P1P2	0.0430703	7.24592	2	2	P1P2	0.39838	4.50697	3	3	P1P2P1P2P1P2
pseudo_3332	0.183119	-10.4794	1	1	pseudo_transcript_0	0.341223	-4.49721	3	3	pseudo_transcript_0	0.670951	2.47467	4	4	pseudo_transcript_0	0.272961	-3.99324	1	1	pseudo_transcript_0	0.398431	-4.16732	2.66667	2.66667	pseudo_transcript_0pseudo_transcript_0pseudo_transcript_0	0.115408	-4.51019	4	4	pseudo_transcript_0	0.347961	-3.65239	5	5	pseudo_transcript_0	0.0409703	9.85627	2	2	pseudo_transcript_0	0.185771	-3.37825	2	2	pseudo_transcript_0	0.168113	0.564565	3.66667	3.66667	pseudo_transcript_0pseudo_transcript_0pseudo_transcript_0	0.00920151	-11.481	3	3	pseudo_transcript_0	0.0412796	-10.1313	4	4	pseudo_transcript_0	0.0461579	9.5574	3	3	pseudo_transcript_0	0.18522	-2.9494	2	2	pseudo_transcript_0	0.032213	-4.01829	3.33333	3.33333	pseudo_transcript_0pseudo_transcript_0pseudo_transcript_0
pseudo_3333	0.733849	2.89806	5	5	pseudo_transcript_0	0.0895651	-11.8966	4	4	pseudo_transcript_0	0.114125	6.1072	3	3	pseudo_transcript_0	0.702758	1.6151	3	3	pseudo_transcript_0	0.312513	-0.963784	4	4	pseudo_transcript_0pseudo_transcript_0pseudo_transcript_0	0.154769	8.98062	2	2	pseudo_transcript_0	0.411646	3.92702	5	5	pseudo_transcript_0	0.318977	-4.73898	2	2	pseudo_transcript_0	0	0	0	0	pseudo_transcript_0	0.295131	2.72288	3	3	pseudo_transcript_0pseudo_transcript_0pseudo_transcript_0	0.104677	8.72915	4	4	pseudo_transcript_0	0.257856	-6.12632	2	2	pseudo_transcript_0	0.41231	3.52148	3	3	pseudo_transcript_0	0.246869	5.00234	1	1	pseudo_transcript_0	0.258281	2.04144	3	3	pseudo_transcript_0pseudo_transcript_0pseudo_transcript_0
pseudo_3334	0.955684	2.90275	4	4	pseudo_transcript_0	0.556835	-1.60082	3	3	pseudo_transcript_0	0.666434	-1.66408	2	2	pseudo_transcript_0	0.197092	-4.69054	1	1	pseudo_transcript_0	0.726318	-0.120719	3	3	pseudo_transcript_0pseudo_transcript_0pseudo_transcript_0	0.639858	2.90454	3	3	pseudo_transcript_0	0.71966	0.835297	3	3	pseudo_transcript_0	0.809462	-3.3785	2	2	pseudo_transcript_0	0	0	0	0	pseudo_transcript_0	0.722993	0.120445	2.66667	2.66667	pseudo_transcript_0pseudo_transcript_0pseudo_transcript_0	0.554276	2.84912	3	3	pseudo_transcript_0	0.819049	-0.764845	3	3	pseudo_transcript_0	0.499519	-3.19623	3	3	pseudo_transcript_0	0.135704	-3.76377	2	2	pseudo_transcript_0	0.624281	-0.370651	3	3	pseudo_transcript_0pseudo_transcript_0pseudo_transcript_0
pseudo_3335	0.380083	3.92411	4	4	pseudo_transcript_0	0.561883	2.76041	4	4	pseudo_transcript_0	0.575588	-1.9883	3	3	pseudo_transcript_0	0.709483	1.47564	3	3	pseudo_transcript_0	0.505852	1.56541	3.66667	3.66667	pseudo_transcript_0pseudo_transcript_0pseudo_transcript_0	0.948168	-0.17821	3	3	pseudo_transcript_0	0.970031	0.175214	3	3	pseudo_transcript_0	0.677746	2.15581	3	3	pseudo_transcript_0	0.546258	1.31568	2	2	pseudo_transcript_0	0.865315	0.717605	3	3	pseudo_transcript_0pseudo_transcript_0pseudo_transcript_0	0.425768	3.52705	3	3	pseudo_transcript_0	0.544028	3.1339	3	3	pseudo_transcript_0	0.861184	1.71141	3	3	pseudo_transcript_0	0.143331	6.70416	1	1	pseudo_transcript_0	0.610326	2.79079	3	3	pseudo_transcript_0pseudo_transcript_0pseudo_transcript_0
pseudo_3336	0.776536	2.16662	3	3	pseudo_transcript_0	0.767425	3.24628	5	5	pseudo_transcript_0	0.601049	-1.19664	3	3	pseudo_transcript_0	0.674742	-0.836977	2	2	pseudo_transcript_0	0.715003	1.40542	3.66667	3.66667	pseudo_transcript_0pseudo_transcript_0pseudo_transcript_0	0.448456	-3.39201	4	4	pseudo_transcript_0	0.954117	-1.25183	5	5	pseudo_transcript_0	0.4681	-8.92351	5	5	pseudo_transcript_0	0.69871	-2.21627	4	4	pseudo_transcript_0	0.623558	-4.52245	4.66667	4.66667	pseudo_transcript_0pseudo_transcript_0pseudo_transcript_0	0.598454	-0.840518	4	4	pseudo_transcript_0	0.723681	2.82343	5	5	pseudo_transcript_0	0.151638	-9.18568	5	5	pseudo_transcript_0	0.542859	-1.11851	4	4	pseudo_transcript_0	0.491258	-2.40092	4.66667	4.66667	pseudo_transcript_0pseudo_transcript_0pseudo_transcript_0
TIMM17A	0.411359	-5.91844	4	4	P1P2	0.0415208	-10.6381	5	5	P1P2	0.278977	-2.89697	4	4	P1P2	0.0430454	-5.71947	4	4	P1P2	0.243952	-6.4845	4.33333	4.33333	P1P2P1P2P1P2	0.029399	9.90662	4	4	P1P2	0.0188469	11.3705	5	5	P1P2	0.127041	8.86137	4	4	P1P2	0.000326114	8.61802	3	3	P1P2	0.058429	10.0462	4.33333	4.33333	P1P2P1P2P1P2	0.0414933	10.599	2	2	P1P2	0.553719	3.06282	3	3	P1P2	0.70193	1.51394	4	4	P1P2	0.0625889	8.60769	1	1	P1P2	0.432381	5.0586	3	3	P1P2P1P2P1P2
pseudo_3338	0.516409	-3.20022	5	5	pseudo_transcript_0	0.900815	0.0662062	4	4	pseudo_transcript_0	0.30475	8.70734	4	4	pseudo_transcript_0	0.791816	0.00526455	3	3	pseudo_transcript_0	0.573991	1.85777	4.33333	4.33333	pseudo_transcript_0pseudo_transcript_0pseudo_transcript_0	0.153988	9.7015	5	5	pseudo_transcript_0	0.641423	1.84753	4	4	pseudo_transcript_0	0.171066	-9.33982	5	5	pseudo_transcript_0	0.317414	2.08915	4	4	pseudo_transcript_0	0.322159	0.736403	4.66667	4.66667	pseudo_transcript_0pseudo_transcript_0pseudo_transcript_0	0.386575	4.22379	3	3	pseudo_transcript_0	0.828012	2.18832	4	4	pseudo_transcript_0	0.71815	-0.792004	5	5	pseudo_transcript_0	0.219688	3.8321	2	2	pseudo_transcript_0	0.644246	1.87337	4	4	pseudo_transcript_0pseudo_transcript_0pseudo_transcript_0
pseudo_3339	0.640561	2.03455	5	5	pseudo_transcript_0	0.257837	6.07577	3	3	pseudo_transcript_0	0.406809	0.402929	4	4	pseudo_transcript_0	0.757528	1.45804	2	2	pseudo_transcript_0	0.435069	2.83775	4	4	pseudo_transcript_0pseudo_transcript_0pseudo_transcript_0	0.73929	3.6849	4	4	pseudo_transcript_0	0.122693	-7.20737	3	3	pseudo_transcript_0	0.570328	0.916887	3	3	pseudo_transcript_0	0.204285	-3.10891	3	3	pseudo_transcript_0	0.477437	-0.868526	3.33333	3.33333	pseudo_transcript_0pseudo_transcript_0pseudo_transcript_0	0.307787	4.82346	4	4	pseudo_transcript_0	0.62591	-0.603073	4	4	pseudo_transcript_0	0.998792	1.84334	3	3	pseudo_transcript_0	0.849496	-0.273769	2	2	pseudo_transcript_0	0.644163	2.02124	3.66667	3.66667	pseudo_transcript_0pseudo_transcript_0pseudo_transcript_0
pseudo_334	0.183119	-10.4794	1	1	pseudo_transcript_0	0.0966169	-8.90926	3	3	pseudo_transcript_0	0.0626242	9.03596	3	3	pseudo_transcript_0	0.272961	-3.99324	1	1	pseudo_transcript_0	0.11412	-3.45091	2.33333	2.33333	pseudo_transcript_0pseudo_transcript_0pseudo_transcript_0	0.678165	1.36333	2	2	pseudo_transcript_0	0.327078	5.5559	3	3	pseudo_transcript_0	0.0571672	-9.19158	3	3	pseudo_transcript_0	0	0	0	0	pseudo_transcript_0	0.354137	-0.757451	2.66667	2.66667	pseudo_transcript_0pseudo_transcript_0pseudo_transcript_0	0.421852	-7.98986	1	1	pseudo_transcript_0	0.349794	-9.31851	1	1	pseudo_transcript_0	0.997386	-0.209401	4	4	pseudo_transcript_0	0	0	0	0	pseudo_transcript_0	0.589677	-5.83926	2	2	pseudo_transcript_0pseudo_transcript_0pseudo_transcript_0
pseudo_3340	0.92526	2.54677	2	2	pseudo_transcript_0	0.596138	2.51287	3	3	pseudo_transcript_0	0.814049	-1.04494	2	2	pseudo_transcript_0	0.584498	2.40373	1	1	pseudo_transcript_0	0.778482	1.33823	2.33333	2.33333	pseudo_transcript_0pseudo_transcript_0pseudo_transcript_0	0.418521	-4.69112	3	3	pseudo_transcript_0	0.375352	-5.18039	3	3	pseudo_transcript_0	0.840688	0.261746	3	3	pseudo_transcript_0	0.348272	-3.34198	1	1	pseudo_transcript_0	0.544854	-3.20325	3	3	pseudo_transcript_0pseudo_transcript_0pseudo_transcript_0	0.281435	-4.31806	3	3	pseudo_transcript_0	0.629198	-2.32008	4	4	pseudo_transcript_0	0.697762	-1.02281	3	3	pseudo_transcript_0	0.305169	-2.23932	2	2	pseudo_transcript_0	0.536132	-2.55365	3.33333	3.33333	pseudo_transcript_0pseudo_transcript_0pseudo_transcript_0
pseudo_3341	0.451742	5.23427	3	3	pseudo_transcript_0	0.117587	-7.55767	3	3	pseudo_transcript_0	0.720748	0.371732	5	5	pseudo_transcript_0	0.212084	-3.20436	2	2	pseudo_transcript_0	0.430026	-0.650555	3.66667	3.66667	pseudo_transcript_0pseudo_transcript_0pseudo_transcript_0	0.360969	-4.90092	2	2	pseudo_transcript_0	0.915332	-0.00407858	3	3	pseudo_transcript_0	0.292753	2.86286	4	4	pseudo_transcript_0	0.56708	1.38651	1	1	pseudo_transcript_0	0.523018	-0.680714	3	3	pseudo_transcript_0pseudo_transcript_0pseudo_transcript_0	0.881707	1.98126	3	3	pseudo_transcript_0	0.0970095	-7.56061	3	3	pseudo_transcript_0	0.361304	5.28214	4	4	pseudo_transcript_0	0.878591	0.531373	1	1	pseudo_transcript_0	0.446674	-0.0990691	3.33333	3.33333	pseudo_transcript_0pseudo_transcript_0pseudo_transcript_0
pseudo_3342	0.606649	3.11272	4	4	pseudo_transcript_0	0.537155	2.68557	3	3	pseudo_transcript_0	0.838968	3.76938	3	3	pseudo_transcript_0	0.555373	3.24849	2	2	pseudo_transcript_0	0.660924	3.18922	3.33333	3.33333	pseudo_transcript_0pseudo_transcript_0pseudo_transcript_0	0.471041	4.16956	2	2	pseudo_transcript_0	0.922757	0.140325	2	2	pseudo_transcript_0	0.377914	-7.13157	4	4	pseudo_transcript_0	0.427133	-2.93468	1	1	pseudo_transcript_0	0.590571	-0.940561	2.66667	2.66667	pseudo_transcript_0pseudo_transcript_0pseudo_transcript_0	0.284048	3.02331	4	4	pseudo_transcript_0	0.531799	4.51456	2	2	pseudo_transcript_0	0.465764	-3.30992	4	4	pseudo_transcript_0	0.373671	3.49644	2	2	pseudo_transcript_0	0.427203	1.40932	3.33333	3.33333	pseudo_transcript_0pseudo_transcript_0pseudo_transcript_0
pseudo_3343	0.817266	-2.21745	5	5	pseudo_transcript_0	0.84036	-0.867106	4	4	pseudo_transcript_0	0.168592	-5.40928	4	4	pseudo_transcript_0	0.221242	-2.76644	3	3	pseudo_transcript_0	0.608739	-2.83128	4.33333	4.33333	pseudo_transcript_0pseudo_transcript_0pseudo_transcript_0	0.737193	2.35303	4	4	pseudo_transcript_0	0.517624	3.48977	4	4	pseudo_transcript_0	0.321125	3.10523	4	4	pseudo_transcript_0	0.390682	2.13554	3	3	pseudo_transcript_0	0.525314	2.98268	4	4	pseudo_transcript_0pseudo_transcript_0pseudo_transcript_0	0.979052	2.93605	5	5	pseudo_transcript_0	0.503933	3.79945	4	4	pseudo_transcript_0	0.94749	-0.248332	3	3	pseudo_transcript_0	0.846768	1.39893	2	2	pseudo_transcript_0	0.810158	2.16239	4	4	pseudo_transcript_0pseudo_transcript_0pseudo_transcript_0
pseudo_3344	0.292268	5.81511	4	4	pseudo_transcript_0	0.135818	9.3915	4	4	pseudo_transcript_0	0.569031	1.95553	3	3	pseudo_transcript_0	0.140586	4.84041	3	3	pseudo_transcript_0	0.332372	5.72071	3.66667	3.66667	pseudo_transcript_0pseudo_transcript_0pseudo_transcript_0	0.425169	4.89243	2	2	pseudo_transcript_0	0.656721	-2.92484	3	3	pseudo_transcript_0	0.462462	-4.81582	3	3	pseudo_transcript_0	0	0	0	0	pseudo_transcript_0	0.514784	-0.94941	2.66667	2.66667	pseudo_transcript_0pseudo_transcript_0pseudo_transcript_0	0.110066	9.83749	4	4	pseudo_transcript_0	0.361737	6.63629	4	4	pseudo_transcript_0	0.871991	-3.45826	5	5	pseudo_transcript_0	0.228795	5.23867	4	4	pseudo_transcript_0	0.447931	4.33851	4.33333	4.33333	pseudo_transcript_0pseudo_transcript_0pseudo_transcript_0
pseudo_3345	0.949406	-2.9958	5	5	pseudo_transcript_0	0.23287	6.11013	3	3	pseudo_transcript_0	0.828937	0.136138	3	3	pseudo_transcript_0	0.93664	0.553038	2	2	pseudo_transcript_0	0.670405	1.08349	3.66667	3.66667	pseudo_transcript_0pseudo_transcript_0pseudo_transcript_0	0.0456736	9.73257	3	3	pseudo_transcript_0	0.243333	-9.32126	4	4	pseudo_transcript_0	0.560724	-3.18597	5	5	pseudo_transcript_0	0.910615	-0.421056	3	3	pseudo_transcript_0	0.283243	-0.924889	4	4	pseudo_transcript_0pseudo_transcript_0pseudo_transcript_0	0.0460859	9.59674	3	3	pseudo_transcript_0	0.687648	-3.25526	4	4	pseudo_transcript_0	0.538316	-4.7509	4	4	pseudo_transcript_0	0.293818	-2.25645	2	2	pseudo_transcript_0	0.424017	0.530196	3.66667	3.66667	pseudo_transcript_0pseudo_transcript_0pseudo_transcript_0
pseudo_3346	0.55179	4.32196	2	2	pseudo_transcript_0	0.78582	-0.810321	2	2	pseudo_transcript_0	0.989007	2.56872	2	2	pseudo_transcript_0	0.78353	1.72894	1	1	pseudo_transcript_0	0.775539	2.02678	2	2	pseudo_transcript_0pseudo_transcript_0pseudo_transcript_0	0.679958	-2.61668	3	3	pseudo_transcript_0	0.694699	-2.86878	3	3	pseudo_transcript_0	0.350249	8.09397	1	1	pseudo_transcript_0	0.309697	3.34029	1	1	pseudo_transcript_0	0.574968	0.869501	2.33333	2.33333	pseudo_transcript_0pseudo_transcript_0pseudo_transcript_0	0.944659	-3.10092	4	4	pseudo_transcript_0	0.389999	-5.27251	2	2	pseudo_transcript_0	0.256273	7.30162	2	2	pseudo_transcript_0	0.238917	5.16973	1	1	pseudo_transcript_0	0.53031	-0.357271	2.66667	2.66667	pseudo_transcript_0pseudo_transcript_0pseudo_transcript_0
pseudo_3347	0.188663	-10.7064	5	5	pseudo_transcript_0	0.0795489	9.22029	3	3	pseudo_transcript_0	0.632163	8.24851	5	5	pseudo_transcript_0	0.430204	2.48924	3	3	pseudo_transcript_0	0.300125	2.25413	4.33333	4.33333	pseudo_transcript_0pseudo_transcript_0pseudo_transcript_0	0.0745103	10.3936	4	4	pseudo_transcript_0	0.0161973	-11.8735	2	2	pseudo_transcript_0	0.692643	1.25683	3	3	pseudo_transcript_0	0.377325	1.80536	2	2	pseudo_transcript_0	0.261117	-0.0743391	3	3	pseudo_transcript_0pseudo_transcript_0pseudo_transcript_0	0.545458	4.39538	2	2	pseudo_transcript_0	0.96038	2.30619	4	4	pseudo_transcript_0	0.192939	9.0143	5	5	pseudo_transcript_0	0.157297	6.40162	1	1	pseudo_transcript_0	0.566259	5.23863	3.66667	3.66667	pseudo_transcript_0pseudo_transcript_0pseudo_transcript_0
POC1B-GALNT4	0.309271	8.03459	2	2	P1P2	0.699645	-1.4312	1	1	P1P2	0.0405408	-11.4165	3	3	P1P2	0	0	0	0	P1P2	0.349819	-1.60438	2	2	P1P2P1P2P1P2	0.0409393	-9.66615	3	3	P1P2	0.165856	11.4074	1	1	P1P2	0.00452996	10.8648	3	3	P1P2	0	0	0	0	P1P2	0.0704419	4.20201	2.33333	2.33333	P1P2P1P2P1P2	0.305576	-3.71479	4	4	P1P2	0.230564	9.97748	1	1	P1P2	0	0	0	0	P1P2	0	0	0	0	P1P2	0.178713	2.08756	1.66667	1.66667	P1P2P1P2P1P2
pseudo_3349	0.716194	2.51929	4	4	pseudo_transcript_0	0.556333	3.67649	2	2	pseudo_transcript_0	0.231984	-4.63749	4	4	pseudo_transcript_0	0.989675	0.414872	2	2	pseudo_transcript_0	0.501503	0.51943	3.33333	3.33333	pseudo_transcript_0pseudo_transcript_0pseudo_transcript_0	0.650057	-2.49807	4	4	pseudo_transcript_0	0.523101	-3.73883	2	2	pseudo_transcript_0	0.62786	0.532342	4	4	pseudo_transcript_0	0.589291	-2.27601	2	2	pseudo_transcript_0	0.600339	-1.90152	3.33333	3.33333	pseudo_transcript_0pseudo_transcript_0pseudo_transcript_0	0.883785	-0.891867	4	4	pseudo_transcript_0	0.99626	-0.0615323	2	2	pseudo_transcript_0	0.369636	-4.21388	4	4	pseudo_transcript_0	0.459362	-1.75785	2	2	pseudo_transcript_0	0.749894	-1.72243	3.33333	3.33333	pseudo_transcript_0pseudo_transcript_0pseudo_transcript_0
pseudo_335	0.879622	-2.81128	5	5	pseudo_transcript_0	0.853996	-0.558187	2	2	pseudo_transcript_0	0.342274	-6.17772	2	2	pseudo_transcript_0	0.0925027	-10.4217	1	1	pseudo_transcript_0	0.691964	-3.1824	3	3	pseudo_transcript_0pseudo_transcript_0pseudo_transcript_0	0.0679946	9.40879	3	3	pseudo_transcript_0	0.523025	-3.32217	3	3	pseudo_transcript_0	0.384337	3.0337	3	3	pseudo_transcript_0	0.0615659	6.21613	2	2	pseudo_transcript_0	0.325119	3.04011	3	3	pseudo_transcript_0pseudo_transcript_0pseudo_transcript_0	0.0303878	9.95916	3	3	pseudo_transcript_0	0.298524	-5.70097	2	2	pseudo_transcript_0	0.663569	-1.32247	2	2	pseudo_transcript_0	0	0	0	0	pseudo_transcript_0	0.330827	0.978572	2.33333	2.33333	pseudo_transcript_0pseudo_transcript_0pseudo_transcript_0
pseudo_3350	0.598951	-3.26148	3	3	pseudo_transcript_0	0.967296	-0.407195	2	2	pseudo_transcript_0	0.950684	1.62124	3	3	pseudo_transcript_0	0	0	0	0	pseudo_transcript_0	0.838977	-0.68248	2.66667	2.66667	pseudo_transcript_0pseudo_transcript_0pseudo_transcript_0	0.765279	2.41236	3	3	pseudo_transcript_0	0.648805	-0.687971	2	2	pseudo_transcript_0	0.297202	8.36793	1	1	pseudo_transcript_0	0.539011	1.63606	1	1	pseudo_transcript_0	0.570429	3.36411	2	2	pseudo_transcript_0pseudo_transcript_0pseudo_transcript_0	0.468728	3.1862	2	2	pseudo_transcript_0	0.677937	-1.09434	2	2	pseudo_transcript_0	0.0492673	10.3611	2	2	pseudo_transcript_0	0	0	0	0	pseudo_transcript_0	0.398644	4.15098	2	2	pseudo_transcript_0pseudo_transcript_0pseudo_transcript_0
pseudo_3351	0.845977	-0.496815	2	2	pseudo_transcript_0	0.492325	8.48468	1	1	pseudo_transcript_0	0.262344	-4.90838	5	5	pseudo_transcript_0	0.881448	1.29249	1	1	pseudo_transcript_0	0.533549	1.02649	2.66667	2.66667	pseudo_transcript_0pseudo_transcript_0pseudo_transcript_0	0.7831	-2.21871	3	3	pseudo_transcript_0	0	0	0	0	pseudo_transcript_0	0.0867042	6.82344	4	4	pseudo_transcript_0	0	0	0	0	pseudo_transcript_0	0.289935	1.53491	2.33333	2.33333	pseudo_transcript_0pseudo_transcript_0pseudo_transcript_0	0.598768	-3.96627	2	2	pseudo_transcript_0	0.450475	8.80478	1	1	pseudo_transcript_0	0.76284	2.59647	5	5	pseudo_transcript_0	0.828353	-0.414599	1	1	pseudo_transcript_0	0.604028	2.47833	2.66667	2.66667	pseudo_transcript_0pseudo_transcript_0pseudo_transcript_0
pseudo_3352	0.150967	-10.1562	4	4	pseudo_transcript_0	0.720943	2.68452	3	3	pseudo_transcript_0	0.24973	-4.94649	3	3	pseudo_transcript_0	0.449567	-2.15538	1	1	pseudo_transcript_0	0.37388	-4.13938	3.33333	3.33333	pseudo_transcript_0pseudo_transcript_0pseudo_transcript_0	0.470379	4.2264	4	4	pseudo_transcript_0	0.540265	-3.02111	4	4	pseudo_transcript_0	0.416626	2.42921	4	4	pseudo_transcript_0	0.297663	1.87596	3	3	pseudo_transcript_0	0.475756	1.2115	4	4	pseudo_transcript_0pseudo_transcript_0pseudo_transcript_0	0.422193	-3.1313	3	3	pseudo_transcript_0	0.806915	-0.847935	4	4	pseudo_transcript_0	0.719642	-1.66914	2	2	pseudo_transcript_0	0.267555	-3.80853	1	1	pseudo_transcript_0	0.649583	-1.88279	3	3	pseudo_transcript_0pseudo_transcript_0pseudo_transcript_0
pseudo_3353	0.786271	-0.647638	4	4	pseudo_transcript_0	0.0674476	-8.41248	5	5	pseudo_transcript_0	0.29215	6.59742	4	4	pseudo_transcript_0	0.732061	-0.202451	3	3	pseudo_transcript_0	0.381956	-0.820898	4.33333	4.33333	pseudo_transcript_0pseudo_transcript_0pseudo_transcript_0	0.960367	-3.55033	5	5	pseudo_transcript_0	0.543074	2.35111	5	5	pseudo_transcript_0	0.954201	-0.275536	3	3	pseudo_transcript_0	0.773018	0.716882	3	3	pseudo_transcript_0	0.819214	-0.491586	4.33333	4.33333	pseudo_transcript_0pseudo_transcript_0pseudo_transcript_0	0.708721	2.09915	5	5	pseudo_transcript_0	0.214731	-7.16107	5	5	pseudo_transcript_0	0.212235	3.20055	5	5	pseudo_transcript_0	0.713637	1.81084	5	5	pseudo_transcript_0	0.378562	-0.620457	5	5	pseudo_transcript_0pseudo_transcript_0pseudo_transcript_0
pseudo_3354	0.67226	-2.98832	3	3	pseudo_transcript_0	0.374026	-9.27896	1	1	pseudo_transcript_0	0.876776	-3.5849	4	4	pseudo_transcript_0	0	0	0	0	pseudo_transcript_0	0.641021	-5.28406	2.66667	2.66667	pseudo_transcript_0pseudo_transcript_0pseudo_transcript_0	0.842234	0.546233	3	3	pseudo_transcript_0	0.841605	-1.90456	3	3	pseudo_transcript_0	0.456312	-3.3951	3	3	pseudo_transcript_0	0.906964	0.228837	1	1	pseudo_transcript_0	0.713384	-1.58447	3	3	pseudo_transcript_0pseudo_transcript_0pseudo_transcript_0	0.815283	-2.49064	3	3	pseudo_transcript_0	0.283113	-5.61974	2	2	pseudo_transcript_0	0.674434	-3.61128	4	4	pseudo_transcript_0	0.505906	2.71943	1	1	pseudo_transcript_0	0.590943	-3.90722	3	3	pseudo_transcript_0pseudo_transcript_0pseudo_transcript_0
pseudo_3355	0.707417	2.64766	5	5	pseudo_transcript_0	0.509377	4.77688	2	2	pseudo_transcript_0	0.651118	-1.51176	3	3	pseudo_transcript_0	0.677445	2.48903	2	2	pseudo_transcript_0	0.622637	1.97093	3.33333	3.33333	pseudo_transcript_0pseudo_transcript_0pseudo_transcript_0	0.614252	-2.77995	3	3	pseudo_transcript_0	0.49731	-4.85286	2	2	pseudo_transcript_0	0.178193	5.9187	2	2	pseudo_transcript_0	0.992827	-0.101938	1	1	pseudo_transcript_0	0.429918	-0.571369	2.33333	2.33333	pseudo_transcript_0pseudo_transcript_0pseudo_transcript_0	0.906414	1.65988	5	5	pseudo_transcript_0	0.994764	-0.0746663	2	2	pseudo_transcript_0	0.466567	4.61317	2	2	pseudo_transcript_0	0.827728	-0.323159	2	2	pseudo_transcript_0	0.789248	2.06613	3	3	pseudo_transcript_0pseudo_transcript_0pseudo_transcript_0
pseudo_3356	0.144411	-10.9073	4	4	pseudo_transcript_0	0.666941	2.44934	3	3	pseudo_transcript_0	0.47311	-4.96837	2	2	pseudo_transcript_0	0.140743	-6.56361	1	1	pseudo_transcript_0	0.428154	-4.47543	3	3	pseudo_transcript_0pseudo_transcript_0pseudo_transcript_0	0.721893	3.66746	5	5	pseudo_transcript_0	0.572516	-2.90212	3	3	pseudo_transcript_0	0.952855	-0.149482	3	3	pseudo_transcript_0	0.877835	-0.883974	3	3	pseudo_transcript_0	0.749088	0.205283	3.66667	3.66667	pseudo_transcript_0pseudo_transcript_0pseudo_transcript_0	0.249683	-6.0843	3	3	pseudo_transcript_0	0.815483	-0.451984	3	3	pseudo_transcript_0	0.233332	-6.58375	2	2	pseudo_transcript_0	0.194989	-4.60626	1	1	pseudo_transcript_0	0.432832	-4.37335	2.66667	2.66667	pseudo_transcript_0pseudo_transcript_0pseudo_transcript_0
pseudo_3357	0.637642	2.69266	3	3	pseudo_transcript_0	0.378582	5.20915	4	4	pseudo_transcript_0	0.796537	2.59143	3	3	pseudo_transcript_0	0.255066	5.26622	1	1	pseudo_transcript_0	0.604254	3.49775	3.33333	3.33333	pseudo_transcript_0pseudo_transcript_0pseudo_transcript_0	0.944973	0.174736	3	3	pseudo_transcript_0	0.983437	-2.48395	4	4	pseudo_transcript_0	0.921283	-0.218768	3	3	pseudo_transcript_0	0.749208	-1.12088	2	2	pseudo_transcript_0	0.949898	-0.842662	3.33333	3.33333	pseudo_transcript_0pseudo_transcript_0pseudo_transcript_0	0.621835	3.25872	4	4	pseudo_transcript_0	0.538339	3.25244	4	4	pseudo_transcript_0	0.672998	2.78081	4	4	pseudo_transcript_0	0.651481	1.06617	3	3	pseudo_transcript_0	0.611057	3.09732	4	4	pseudo_transcript_0pseudo_transcript_0pseudo_transcript_0
pseudo_3358	0.302825	3.19576	4	4	pseudo_transcript_0	0.938589	0.0286429	3	3	pseudo_transcript_0	0.850537	3.01193	4	4	pseudo_transcript_0	0.5702	-1.51939	1	1	pseudo_transcript_0	0.697317	2.07878	3.66667	3.66667	pseudo_transcript_0pseudo_transcript_0pseudo_transcript_0	0.509439	-2.78779	3	3	pseudo_transcript_0	0.110086	-7.64791	4	4	pseudo_transcript_0	0.198037	3.72982	3	3	pseudo_transcript_0	0.437171	1.55704	2	2	pseudo_transcript_0	0.27252	-2.23529	3.33333	3.33333	pseudo_transcript_0pseudo_transcript_0pseudo_transcript_0	0.623332	3.36924	3	3	pseudo_transcript_0	0.0965439	-7.56272	4	4	pseudo_transcript_0	0.266773	5.7476	3	3	pseudo_transcript_0	0	0	0	0	pseudo_transcript_0	0.328883	0.518039	3.33333	3.33333	pseudo_transcript_0pseudo_transcript_0pseudo_transcript_0
pseudo_3359	0.828558	-0.626333	3	3	pseudo_transcript_0	0.558255	2.9994	4	4	pseudo_transcript_0	0.864745	1.66729	5	5	pseudo_transcript_0	0.30293	3.50954	3	3	pseudo_transcript_0	0.750519	1.34678	4	4	pseudo_transcript_0pseudo_transcript_0pseudo_transcript_0	0.955199	-0.0583962	3	3	pseudo_transcript_0	0.617344	-2.70967	4	4	pseudo_transcript_0	0.516565	1.02264	3	3	pseudo_transcript_0	0.784771	0.435556	2	2	pseudo_transcript_0	0.696369	-0.58181	3.33333	3.33333	pseudo_transcript_0pseudo_transcript_0pseudo_transcript_0	0.789053	-0.732452	3	3	pseudo_transcript_0	0.968828	-0.354529	4	4	pseudo_transcript_0	0.2732	6.72256	4	4	pseudo_transcript_0	0.265433	2.8968	3	3	pseudo_transcript_0	0.677027	1.87853	3.66667	3.66667	pseudo_transcript_0pseudo_transcript_0pseudo_transcript_0
pseudo_336	0.714694	-1.50027	4	4	pseudo_transcript_0	0.308065	2.8609	4	4	pseudo_transcript_0	0.248117	-5.3774	4	4	pseudo_transcript_0	0.696338	-0.1291	4	4	pseudo_transcript_0	0.423625	-1.33893	4	4	pseudo_transcript_0pseudo_transcript_0pseudo_transcript_0	0.417937	-3.62819	5	5	pseudo_transcript_0	0.441427	-3.20959	3	3	pseudo_transcript_0	0.347633	3.25995	3	3	pseudo_transcript_0	0.391207	-2.38997	2	2	pseudo_transcript_0	0.402332	-1.19261	3.66667	3.66667	pseudo_transcript_0pseudo_transcript_0pseudo_transcript_0	0.209786	-5.23349	4	4	pseudo_transcript_0	0.628705	2.64753	3	3	pseudo_transcript_0	0.654446	-4.61032	4	4	pseudo_transcript_0	0.522688	-1.23867	3	3	pseudo_transcript_0	0.497645	-2.39876	3.66667	3.66667	pseudo_transcript_0pseudo_transcript_0pseudo_transcript_0
pseudo_3360	0.919473	-3.46195	4	4	pseudo_transcript_0	0.124256	-7.55546	5	5	pseudo_transcript_0	0.712389	1.72029	5	5	pseudo_transcript_0	0.94277	1.28825	4	4	pseudo_transcript_0	0.585373	-3.09904	4.66667	4.66667	pseudo_transcript_0pseudo_transcript_0pseudo_transcript_0	0.358126	3.83835	3	3	pseudo_transcript_0	0.0634439	10.3264	5	5	pseudo_transcript_0	0.259159	3.33174	3	3	pseudo_transcript_0	0.117059	7.33339	1	1	pseudo_transcript_0	0.22691	5.83215	3.66667	3.66667	pseudo_transcript_0pseudo_transcript_0pseudo_transcript_0	0.367481	5.40029	2	2	pseudo_transcript_0	0.406456	3.79533	3	3	pseudo_transcript_0	0.0764985	9.44508	4	4	pseudo_transcript_0	0.369813	3.37993	1	1	pseudo_transcript_0	0.283479	6.21357	3	3	pseudo_transcript_0pseudo_transcript_0pseudo_transcript_0
pseudo_3361	0.987659	-0.260361	3	3	pseudo_transcript_0	0.514812	-1.6554	3	3	pseudo_transcript_0	0.209456	-4.4575	4	4	pseudo_transcript_0	0.336946	-3.63111	1	1	pseudo_transcript_0	0.570643	-2.12442	3.33333	3.33333	pseudo_transcript_0pseudo_transcript_0pseudo_transcript_0	0.875006	0.146177	3	3	pseudo_transcript_0	0.227199	6.22044	2	2	pseudo_transcript_0	0.327225	3.16075	4	4	pseudo_transcript_0	0.292883	3.53248	1	1	pseudo_transcript_0	0.476476	3.17579	3	3	pseudo_transcript_0pseudo_transcript_0pseudo_transcript_0	0.953694	2.34366	4	4	pseudo_transcript_0	0.658153	4.08329	2	2	pseudo_transcript_0	0.714639	-0.92975	3	3	pseudo_transcript_0	0.830442	0.567474	2	2	pseudo_transcript_0	0.775495	1.8324	3	3	pseudo_transcript_0pseudo_transcript_0pseudo_transcript_0
pseudo_3362	0.31142	-6.67684	5	5	pseudo_transcript_0	0.217129	9.63984	4	4	pseudo_transcript_0	0.748603	-1.10643	3	3	pseudo_transcript_0	0.473717	1.76722	3	3	pseudo_transcript_0	0.425717	0.618856	4	4	pseudo_transcript_0pseudo_transcript_0pseudo_transcript_0	0.752341	2.22515	5	5	pseudo_transcript_0	0.321194	-5.97968	3	3	pseudo_transcript_0	0.672808	0.92127	3	3	pseudo_transcript_0	0.64898	-1.31224	2	2	pseudo_transcript_0	0.582114	-0.94442	3.66667	3.66667	pseudo_transcript_0pseudo_transcript_0pseudo_transcript_0	0.380827	-4.50598	4	4	pseudo_transcript_0	0.844596	3.7855	5	5	pseudo_transcript_0	0.929424	0.163747	3	3	pseudo_transcript_0	0.8848	0.628224	3	3	pseudo_transcript_0	0.718282	-0.185577	4	4	pseudo_transcript_0pseudo_transcript_0pseudo_transcript_0
pseudo_3363	0.292528	-4.18717	3	3	pseudo_transcript_0	0.123128	9.43602	2	2	pseudo_transcript_0	0.162477	-5.71535	3	3	pseudo_transcript_0	0.716098	-0.964245	1	1	pseudo_transcript_0	0.192711	-0.155497	2.66667	2.66667	pseudo_transcript_0pseudo_transcript_0pseudo_transcript_0	0.328303	4.90616	4	4	pseudo_transcript_0	0.0340814	-10.1674	3	3	pseudo_transcript_0	0.672808	-2.96363	3	3	pseudo_transcript_0	0.3831	-2.14353	3	3	pseudo_transcript_0	0.345064	-2.74162	3.33333	3.33333	pseudo_transcript_0pseudo_transcript_0pseudo_transcript_0	0.968634	0.302533	3	3	pseudo_transcript_0	0.430192	-3.3147	4	4	pseudo_transcript_0	0.0509013	-8.33001	3	3	pseudo_transcript_0	0.155939	-3.51892	2	2	pseudo_transcript_0	0.483242	-3.78072	3.33333	3.33333	pseudo_transcript_0pseudo_transcript_0pseudo_transcript_0
pseudo_7413	0.369644	5.47735	3	3	pseudo_transcript_1	0.041559	10.2806	4	4	pseudo_transcript_0	0.18237	-9.79627	2	2	pseudo_transcript_1	0	0	0	0	pseudo_transcript_1	0.197858	1.98722	3	3	pseudo_transcript_1pseudo_transcript_0pseudo_transcript_1	0.0165538	10.6455	3	3	pseudo_transcript_0	0.109705	-7.20675	3	3	pseudo_transcript_0	0.451222	2.59359	3	3	pseudo_transcript_1	0.376693	-3.21013	1	1	pseudo_transcript_1	0.192493	2.01079	3	3	pseudo_transcript_0pseudo_transcript_0pseudo_transcript_1	0.0659356	9.30169	3	3	pseudo_transcript_0	0.470131	-1.59124	3	3	pseudo_transcript_1	0.14131	-11.2561	1	1	pseudo_transcript_1	0.0987902	-8.00788	1	1	pseudo_transcript_1	0.225792	-1.18188	2.33333	2.33333	pseudo_transcript_0pseudo_transcript_1pseudo_transcript_1
pseudo_3365	0.319561	-4.23906	3	3	pseudo_transcript_1	0.3926	5.89465	4	4	pseudo_transcript_0	0.331106	-2.65435	3	3	pseudo_transcript_0	0.166157	4.37537	2	2	pseudo_transcript_0	0.347756	-0.332921	3.33333	3.33333	pseudo_transcript_1pseudo_transcript_0pseudo_transcript_0	0.481024	3.61501	3	3	pseudo_transcript_1	0.753408	2.41559	3	3	pseudo_transcript_1	0.236875	5.34263	2	2	pseudo_transcript_0	0.808217	0.605626	1	1	pseudo_transcript_0	0.490436	3.79107	2.66667	2.66667	pseudo_transcript_1pseudo_transcript_1pseudo_transcript_0	0.27774	5.31023	2	2	pseudo_transcript_0	0.446631	3.01254	4	4	pseudo_transcript_0	0.746171	3.61534	2	2	pseudo_transcript_0	0.20814	3.35874	2	2	pseudo_transcript_0	0.490181	3.97937	2.66667	2.66667	pseudo_transcript_0pseudo_transcript_0pseudo_transcript_0
pseudo_3366	0.448111	8.24992	4	4	pseudo_transcript_0	0.138209	6.76525	3	3	pseudo_transcript_0	0.0786664	-9.31079	4	4	pseudo_transcript_0	0.704408	1.99529	1	1	pseudo_transcript_0	0.221662	1.90146	3.66667	3.66667	pseudo_transcript_0pseudo_transcript_0pseudo_transcript_0	0.25606	-5.99983	2	2	pseudo_transcript_0	0.962384	-0.643958	3	3	pseudo_transcript_0	0.22083	2.94082	5	5	pseudo_transcript_0	0.771301	0.699295	1	1	pseudo_transcript_0	0.479758	-1.23432	3.33333	3.33333	pseudo_transcript_0pseudo_transcript_0pseudo_transcript_0	0.970184	2.50403	4	4	pseudo_transcript_0	0.428493	3.92313	5	5	pseudo_transcript_0	0.803846	-3.53628	4	4	pseudo_transcript_0	0.692926	-0.577917	3	3	pseudo_transcript_0	0.734174	0.963626	4.33333	4.33333	pseudo_transcript_0pseudo_transcript_0pseudo_transcript_0
pseudo_3367	0.67476	1.0789	5	5	pseudo_transcript_0	0.385556	-3.60034	3	3	pseudo_transcript_0	0.769727	6.94748	4	4	pseudo_transcript_0	0.979544	0.161837	3	3	pseudo_transcript_0	0.610014	1.47535	4	4	pseudo_transcript_0pseudo_transcript_0pseudo_transcript_0	0.222197	6.96606	4	4	pseudo_transcript_0	0.589845	2.67894	4	4	pseudo_transcript_0	0.830374	-2.60059	4	4	pseudo_transcript_0	0.415373	1.53195	4	4	pseudo_transcript_0	0.547472	2.34814	4	4	pseudo_transcript_0pseudo_transcript_0pseudo_transcript_0	0.104107	7.65305	4	4	pseudo_transcript_0	0.886759	-3.47024	4	4	pseudo_transcript_0	0.983792	1.28824	4	4	pseudo_transcript_0	0.266654	2.86835	3	3	pseudo_transcript_0	0.658219	1.82368	4	4	pseudo_transcript_0pseudo_transcript_0pseudo_transcript_0
pseudo_3368	0.912567	1.17515	4	4	pseudo_transcript_0	0.251366	8.4168	2	2	pseudo_transcript_0	0.533316	-2.53734	2	2	pseudo_transcript_0	0.434037	-2.19178	1	1	pseudo_transcript_0	0.56575	2.35154	2.66667	2.66667	pseudo_transcript_0pseudo_transcript_0pseudo_transcript_0	0.634701	-2.53058	3	3	pseudo_transcript_0	0	0	0	0	pseudo_transcript_0	0.734212	0.221229	3	3	pseudo_transcript_0	0	0	0	0	pseudo_transcript_0	0.456304	-0.769784	2	2	pseudo_transcript_0pseudo_transcript_0pseudo_transcript_0	0.740491	-4.03605	5	5	pseudo_transcript_0	0.210766	8.7369	2	2	pseudo_transcript_0	0.83391	-1.53132	3	3	pseudo_transcript_0	0.538852	1.72789	2	2	pseudo_transcript_0	0.595055	1.05651	3.33333	3.33333	pseudo_transcript_0pseudo_transcript_0pseudo_transcript_0
pseudo_3369	0.827956	0.855265	3	3	pseudo_transcript_0	0.889286	-0.889589	2	2	pseudo_transcript_0	0.2564	-5.22056	3	3	pseudo_transcript_0	0.563114	-1.6158	1	1	pseudo_transcript_0	0.65788	-1.75163	2.66667	2.66667	pseudo_transcript_0pseudo_transcript_0pseudo_transcript_0	0.534977	4.15251	4	4	pseudo_transcript_0	0.35007	-5.52333	3	3	pseudo_transcript_0	0.624229	-2.84708	3	3	pseudo_transcript_0	0.393083	-3.17709	1	1	pseudo_transcript_0	0.503092	-1.40596	3.33333	3.33333	pseudo_transcript_0pseudo_transcript_0pseudo_transcript_0	0.829308	2.80817	4	4	pseudo_transcript_0	0.259045	-3.85401	4	4	pseudo_transcript_0	0.0754953	-7.71847	3	3	pseudo_transcript_0	0.965284	0.340075	2	2	pseudo_transcript_0	0.38795	-2.92144	3.66667	3.66667	pseudo_transcript_0pseudo_transcript_0pseudo_transcript_0
pseudo_337	0.540685	-1.54611	5	5	pseudo_transcript_0	0.73497	-1.48814	3	3	pseudo_transcript_0	0.152567	-6.11622	3	3	pseudo_transcript_0	0.167291	-3.45523	2	2	pseudo_transcript_0	0.476074	-3.05015	3.66667	3.66667	pseudo_transcript_0pseudo_transcript_0pseudo_transcript_0	0.699224	0.572037	5	5	pseudo_transcript_0	0.45235	-3.72789	4	4	pseudo_transcript_0	0.0464197	8.63124	3	3	pseudo_transcript_0	0.343971	2.1813	2	2	pseudo_transcript_0	0.399331	1.82513	4	4	pseudo_transcript_0pseudo_transcript_0pseudo_transcript_0	0.819955	-0.278486	4	4	pseudo_transcript_0	0.255429	-4.04317	4	4	pseudo_transcript_0	0.374754	5.8011	2	2	pseudo_transcript_0	0.887858	-0.00922249	2	2	pseudo_transcript_0	0.483379	0.493147	3.33333	3.33333	pseudo_transcript_0pseudo_transcript_0pseudo_transcript_0
pseudo_3370	0.843404	-1.99526	5	5	pseudo_transcript_0	0.692024	-0.945192	3	3	pseudo_transcript_0	0.303514	-10.8743	1	1	pseudo_transcript_0	0.840337	-0.522401	1	1	pseudo_transcript_0	0.612981	-4.60493	3	3	pseudo_transcript_0pseudo_transcript_0pseudo_transcript_0	0.804253	3.25969	5	5	pseudo_transcript_0	0.153582	9.96198	2	2	pseudo_transcript_0	0.131008	-6.73555	3	3	pseudo_transcript_0	0.290142	3.54658	1	1	pseudo_transcript_0	0.362948	2.16204	3.33333	3.33333	pseudo_transcript_0pseudo_transcript_0pseudo_transcript_0	0.92502	1.84311	4	4	pseudo_transcript_0	0.233103	8.88985	2	2	pseudo_transcript_0	0.0233765	-10.828	3	3	pseudo_transcript_0	0.547728	-1.44466	1	1	pseudo_transcript_0	0.393833	-0.0316709	3	3	pseudo_transcript_0pseudo_transcript_0pseudo_transcript_0
pseudo_3371	0.943211	-3.23229	5	5	pseudo_transcript_0	0.403473	3.16576	5	5	pseudo_transcript_0	0.809876	-4.70693	5	5	pseudo_transcript_0	0.544879	0.642076	5	5	pseudo_transcript_0	0.718854	-1.59115	5	5	pseudo_transcript_0pseudo_transcript_0pseudo_transcript_0	0.131342	7.79088	3	3	pseudo_transcript_0	0.530696	-3.22587	4	4	pseudo_transcript_0	0.0804098	6.72781	3	3	pseudo_transcript_0	0.0915834	9.75578	1	1	pseudo_transcript_0	0.247483	3.76427	3.33333	3.33333	pseudo_transcript_0pseudo_transcript_0pseudo_transcript_0	0.0281034	10.0156	3	3	pseudo_transcript_0	0.819248	2.65797	4	4	pseudo_transcript_0	0.109363	7.15049	3	3	pseudo_transcript_0	0.0535206	6.21601	2	2	pseudo_transcript_0	0.318905	6.60801	3.33333	3.33333	pseudo_transcript_0pseudo_transcript_0pseudo_transcript_0
pseudo_3372	0.652069	3.58114	3	3	pseudo_transcript_0	0.78867	4.02555	5	5	pseudo_transcript_0	0.104207	-11.3453	2	2	pseudo_transcript_0	0.488093	-1.90998	1	1	pseudo_transcript_0	0.514982	-1.24619	3.33333	3.33333	pseudo_transcript_0pseudo_transcript_0pseudo_transcript_0	0.151747	-6.58009	3	3	pseudo_transcript_0	0.202189	4.42996	4	4	pseudo_transcript_0	0.579943	-3.69415	4	4	pseudo_transcript_0	0.554965	1.42134	1	1	pseudo_transcript_0	0.311293	-1.94809	3.66667	3.66667	pseudo_transcript_0pseudo_transcript_0pseudo_transcript_0	0.553243	-3.04694	3	3	pseudo_transcript_0	0.117539	9.52921	5	5	pseudo_transcript_0	0.0280872	-10.1328	3	3	pseudo_transcript_0	0.677349	-0.590553	2	2	pseudo_transcript_0	0.232956	-1.21684	3.66667	3.66667	pseudo_transcript_0pseudo_transcript_0pseudo_transcript_0
pseudo_3373	0.263809	-5.66967	4	4	pseudo_transcript_0	0.234416	-4.88342	4	4	pseudo_transcript_0	0.453042	0.247242	5	5	pseudo_transcript_0	0.160575	-4.30164	4	4	pseudo_transcript_0	0.317089	-3.43528	4.33333	4.33333	pseudo_transcript_0pseudo_transcript_0pseudo_transcript_0	0.365684	5.95898	4	4	pseudo_transcript_0	0.789735	-1.53988	5	5	pseudo_transcript_0	0.515707	2.28271	4	4	pseudo_transcript_0	0.145919	4.82525	4	4	pseudo_transcript_0	0.557042	2.23394	4.33333	4.33333	pseudo_transcript_0pseudo_transcript_0pseudo_transcript_0	0.958564	0.0808673	2	2	pseudo_transcript_0	0.244076	-10.4706	5	5	pseudo_transcript_0	0.564588	4.02955	4	4	pseudo_transcript_0	0.436238	3.12317	1	1	pseudo_transcript_0	0.589076	-2.12005	3.66667	3.66667	pseudo_transcript_0pseudo_transcript_0pseudo_transcript_0
ADPRH	0.962086	1.91624	4	4	P1P2	0.041559	10.644	4	4	P1P2	0.462865	4.92376	3	3	P1P2	0.116115	4.47577	3	3	P1P2	0.488837	5.82801	3.66667	3.66667	P1P2P1P2P1P2	0.773095	-0.0237789	4	4	P1P2	0.874486	-0.581238	1	1	P1P2	0.674658	-4.84474	3	3	P1P2	0	0	0	0	P1P2	0.77408	-1.81659	2.66667	2.66667	P1P2P1P2P1P2	0.674609	1.8488	4	4	P1P2	0.144885	9.73052	4	4	P1P2	0.97177	-0.134129	4	4	P1P2	0.159378	3.18181	3	3	P1P2	0.597088	3.81506	4	4	P1P2P1P2P1P2
pseudo_3375	0.461094	-2.95191	3	3	pseudo_transcript_0	0.0730459	10.0839	2	2	pseudo_transcript_0	0.363461	3.11088	4	4	pseudo_transcript_0	0.172838	6.29485	1	1	pseudo_transcript_0	0.2992	3.41428	3	3	pseudo_transcript_0pseudo_transcript_0pseudo_transcript_0	0.488509	2.53595	4	4	pseudo_transcript_0	0.0557644	-9.27959	3	3	pseudo_transcript_0	0.102857	-9.36855	4	4	pseudo_transcript_0	0.35708	-2.52657	2	2	pseudo_transcript_0	0.21571	-5.37073	3.66667	3.66667	pseudo_transcript_0pseudo_transcript_0pseudo_transcript_0	0.945906	0.179909	3	3	pseudo_transcript_0	0.437877	-3.71272	5	5	pseudo_transcript_0	0.599181	-3.92504	5	5	pseudo_transcript_0	0.984134	0.0496861	3	3	pseudo_transcript_0	0.660988	-2.48595	4.33333	4.33333	pseudo_transcript_0pseudo_transcript_0pseudo_transcript_0
pseudo_3376	0.070315	-10.3785	2	2	pseudo_transcript_0	0.798528	1.89852	3	3	pseudo_transcript_0	0.643694	-1.73099	2	2	pseudo_transcript_0	0.171195	-5.05488	1	1	pseudo_transcript_0	0.504179	-3.40366	2.33333	2.33333	pseudo_transcript_0pseudo_transcript_0pseudo_transcript_0	0.932204	-0.494644	3	3	pseudo_transcript_0	0.078688	-10.5864	4	4	pseudo_transcript_0	0.99422	-0.582145	2	2	pseudo_transcript_0	0	0	0	0	pseudo_transcript_0	0.668371	-3.88774	3	3	pseudo_transcript_0pseudo_transcript_0pseudo_transcript_0	0.0361491	-11.2613	2	2	pseudo_transcript_0	0.107226	-11.4526	5	5	pseudo_transcript_0	0.629598	-1.5949	2	2	pseudo_transcript_0	0.176964	-5.13127	1	1	pseudo_transcript_0	0.257658	-8.10295	3	3	pseudo_transcript_0pseudo_transcript_0pseudo_transcript_0
pseudo_17059	0.73831	-3.88278	4	4	pseudo_transcript_0	0.726776	-0.901005	3	3	pseudo_transcript_0	0.0405631	9.83632	2	2	pseudo_transcript_0	0.889712	-0.374902	1	1	pseudo_transcript_0	0.501883	1.68418	3	3	pseudo_transcript_0pseudo_transcript_0pseudo_transcript_0	0.479527	-3.18451	3	3	pseudo_transcript_0	0.80733	-0.781266	2	2	pseudo_transcript_0	0.356501	-8.37298	2	2	pseudo_transcript_0	0	0	0	0	pseudo_transcript_0	0.547786	-4.11292	2.33333	2.33333	pseudo_transcript_0pseudo_transcript_0pseudo_transcript_0	0.337826	-4.32736	4	4	pseudo_transcript_0	0.61519	-1.31432	3	3	pseudo_transcript_0	0.543271	1.14027	3	3	pseudo_transcript_0	0.937556	-0.0370688	2	2	pseudo_transcript_0	0.498762	-1.50047	3.33333	3.33333	pseudo_transcript_0pseudo_transcript_0pseudo_transcript_0
pseudo_18033	0.206545	5.90784	2	2	pseudo_transcript_0	0.0950095	9.71861	2	2	pseudo_transcript_0	0.0405863	9.24351	4	4	pseudo_transcript_0	0.0895003	9.74867	1	1	pseudo_transcript_0	0.114047	8.28999	2.66667	2.66667	pseudo_transcript_0pseudo_transcript_0pseudo_transcript_0	0.887396	0.38192	2	2	pseudo_transcript_0	0.0682047	-10.3855	2	2	pseudo_transcript_0	0.398225	-8.82783	1	1	pseudo_transcript_0	0	0	0	0	pseudo_transcript_0	0.451275	-6.27715	1.66667	1.66667	pseudo_transcript_0pseudo_transcript_0pseudo_transcript_0	0.231158	4.04081	3	3	pseudo_transcript_0	0.85851	-0.567793	3	3	pseudo_transcript_0	0.0467072	10.148	4	4	pseudo_transcript_0	0.140364	4.54034	3	3	pseudo_transcript_0	0.378792	4.54034	3.33333	3.33333	pseudo_transcript_0pseudo_transcript_0pseudo_transcript_0
pseudo_3379	0.330971	-3.94762	3	3	pseudo_transcript_0	0.159128	9.73873	4	4	pseudo_transcript_0	0.832696	2.31786	3	3	pseudo_transcript_0	0.210114	5.81258	1	1	pseudo_transcript_0	0.440932	2.70299	3.33333	3.33333	pseudo_transcript_0pseudo_transcript_0pseudo_transcript_0	0.369008	4.12757	4	4	pseudo_transcript_0	0.106373	-7.07921	3	3	pseudo_transcript_0	0.0851989	-6.77163	3	3	pseudo_transcript_0	0.902216	-0.579229	1	1	pseudo_transcript_0	0.18686	-3.24109	3.33333	3.33333	pseudo_transcript_0pseudo_transcript_0pseudo_transcript_0	0.9787	2.83313	4	4	pseudo_transcript_0	0.999527	3.00564	5	5	pseudo_transcript_0	0.386167	-10.9032	5	5	pseudo_transcript_0	0.67508	0.504992	4	4	pseudo_transcript_0	0.788132	-1.68814	4.66667	4.66667	pseudo_transcript_0pseudo_transcript_0pseudo_transcript_0
pseudo_338	0.745166	1.27478	2	2	pseudo_transcript_0	0.0994609	-6.32992	3	3	pseudo_transcript_0	0.500231	-2.50944	2	2	pseudo_transcript_0	0	0	0	0	pseudo_transcript_0	0.448286	-2.52153	2.33333	2.33333	pseudo_transcript_0pseudo_transcript_0pseudo_transcript_0	0.929014	0.163253	3	3	pseudo_transcript_0	0.690708	0.915923	4	4	pseudo_transcript_0	0.473857	-3.33801	3	3	pseudo_transcript_0	0.231631	-3.10461	2	2	pseudo_transcript_0	0.69786	-0.752946	3.33333	3.33333	pseudo_transcript_0pseudo_transcript_0pseudo_transcript_0	0.675465	0.797831	3	3	pseudo_transcript_0	0.195205	-5.45685	3	3	pseudo_transcript_0	0.260308	-4.57559	3	3	pseudo_transcript_0	0.203614	-4.44797	1	1	pseudo_transcript_0	0.376993	-3.0782	3	3	pseudo_transcript_0pseudo_transcript_0pseudo_transcript_0
pseudo_3380	0.179396	-6.64109	3	3	pseudo_transcript_0	0.579892	-4.20051	5	5	pseudo_transcript_0	0.140271	9.31735	4	4	pseudo_transcript_0	0.417039	2.48932	2	2	pseudo_transcript_0	0.299853	-0.508083	4	4	pseudo_transcript_0pseudo_transcript_0pseudo_transcript_0	0.702886	3.2212	4	4	pseudo_transcript_0	0.846908	2.75493	4	4	pseudo_transcript_0	0.536703	-4.04128	2	2	pseudo_transcript_0	0.75303	0.716525	1	1	pseudo_transcript_0	0.695499	0.644949	3.33333	3.33333	pseudo_transcript_0pseudo_transcript_0pseudo_transcript_0	0.321432	-3.96152	3	3	pseudo_transcript_0	0.973053	2.76234	4	4	pseudo_transcript_0	0.229154	6.35561	4	4	pseudo_transcript_0	0.0967933	9.33332	1	1	pseudo_transcript_0	0.507879	1.71881	3.66667	3.66667	pseudo_transcript_0pseudo_transcript_0pseudo_transcript_0
pseudo_3381	0.253091	5.74357	4	4	pseudo_transcript_0	0.423073	3.64419	5	5	pseudo_transcript_0	0.735942	-1.72849	4	4	pseudo_transcript_0	0.798798	0.570414	3	3	pseudo_transcript_0	0.470702	2.55309	4.33333	4.33333	pseudo_transcript_0pseudo_transcript_0pseudo_transcript_0	0.465693	-3.45994	4	4	pseudo_transcript_0	0.871909	-3.0397	4	4	pseudo_transcript_0	0.995333	-1.89028	4	4	pseudo_transcript_0	0.360901	-2.00225	3	3	pseudo_transcript_0	0.777645	-2.79664	4	4	pseudo_transcript_0pseudo_transcript_0pseudo_transcript_0	0.765412	2.02861	5	5	pseudo_transcript_0	0.449008	5.90077	4	4	pseudo_transcript_0	0.595996	-2.92276	4	4	pseudo_transcript_0	0.579593	1.96364	3	3	pseudo_transcript_0	0.603472	1.66887	4.33333	4.33333	pseudo_transcript_0pseudo_transcript_0pseudo_transcript_0
pseudo_3382	0.914391	-0.263862	3	3	pseudo_transcript_1	0.618012	-3.90506	2	2	pseudo_transcript_0	0.44304	-2.53582	3	3	pseudo_transcript_1	0	0	0	0	pseudo_transcript_0	0.658481	-2.23491	2.66667	2.66667	pseudo_transcript_1pseudo_transcript_0pseudo_transcript_1	0.373468	4.04557	4	4	pseudo_transcript_1	0.625653	2.42069	4	4	pseudo_transcript_1	0.143674	-9.11795	2	2	pseudo_transcript_0	0.324186	-3.47409	1	1	pseudo_transcript_0	0.380932	-0.883897	3.33333	3.33333	pseudo_transcript_1pseudo_transcript_1pseudo_transcript_0	0.432103	3.96438	4	4	pseudo_transcript_1	0.326456	4.33423	5	5	pseudo_transcript_1	0.174809	-6.36883	2	2	pseudo_transcript_0	0.223559	-4.13798	1	1	pseudo_transcript_0	0.311123	0.643262	3.66667	3.66667	pseudo_transcript_1pseudo_transcript_1pseudo_transcript_0
pseudo_3383	0.210523	6.08094	3	3	pseudo_transcript_0	0.197479	-7.37079	4	4	pseudo_transcript_0	0.18547	-11.894	1	1	pseudo_transcript_0	0	0	0	0	pseudo_transcript_0	0.197824	-4.3946	2.66667	2.66667	pseudo_transcript_0pseudo_transcript_0pseudo_transcript_0	0.563792	-3.7392	2	2	pseudo_transcript_0	0.0454412	11.3491	4	4	pseudo_transcript_0	0.176105	9.34201	1	1	pseudo_transcript_0	0	0	0	0	pseudo_transcript_0	0.261779	5.65065	2.33333	2.33333	pseudo_transcript_0pseudo_transcript_0pseudo_transcript_0	0.60599	3.60733	3	3	pseudo_transcript_0	0.314936	5.2918	2	2	pseudo_transcript_0	0	0	0	0	pseudo_transcript_0	0	0	0	0	pseudo_transcript_0	0.306975	2.96638	1.66667	1.66667	pseudo_transcript_0pseudo_transcript_0pseudo_transcript_0
pseudo_3384	0.196064	-4.99091	4	4	pseudo_transcript_0	0.116643	-6.24297	4	4	pseudo_transcript_0	0.35816	4.7912	3	3	pseudo_transcript_0	0.313681	-3.7961	2	2	pseudo_transcript_0	0.223622	-2.14756	3.66667	3.66667	pseudo_transcript_0pseudo_transcript_0pseudo_transcript_0	0.0314215	10.2833	4	4	pseudo_transcript_0	0.0966188	7.92669	4	4	pseudo_transcript_0	0.181382	-9.24619	4	4	pseudo_transcript_0	0.0743059	4.55772	2	2	pseudo_transcript_0	0.103141	2.98794	4	4	pseudo_transcript_0pseudo_transcript_0pseudo_transcript_0	0.40982	5.34611	3	3	pseudo_transcript_0	0.935069	2.41837	4	4	pseudo_transcript_0	0.490151	-3.60914	4	4	pseudo_transcript_0	0.217986	5.52865	1	1	pseudo_transcript_0	0.61168	1.38511	3.66667	3.66667	pseudo_transcript_0pseudo_transcript_0pseudo_transcript_0
pseudo_3385	0.267742	-5.2605	3	3	pseudo_transcript_0	0.601545	-2.87153	3	3	pseudo_transcript_0	0.884974	-1.66757	2	2	pseudo_transcript_0	0.377926	-2.99017	1	1	pseudo_transcript_0	0.584754	-3.26653	2.66667	2.66667	pseudo_transcript_0pseudo_transcript_0pseudo_transcript_0	0.617401	2.90807	4	4	pseudo_transcript_0	0.687649	-2.37537	4	4	pseudo_transcript_0	0.996631	-2.61463	3	3	pseudo_transcript_0	0.360901	-2.54727	3	3	pseudo_transcript_0	0.767227	-0.693976	3.66667	3.66667	pseudo_transcript_0pseudo_transcript_0pseudo_transcript_0	0.531781	-2.18135	3	3	pseudo_transcript_0	0.19839	-6.0576	3	3	pseudo_transcript_0	0.450821	-4.57775	2	2	pseudo_transcript_0	0.139333	-6.56056	1	1	pseudo_transcript_0	0.393664	-4.27224	2.66667	2.66667	pseudo_transcript_0pseudo_transcript_0pseudo_transcript_0
pseudo_3386	0.651955	3.7825	2	2	pseudo_transcript_0	0.685561	-0.988254	4	4	pseudo_transcript_0	0.462788	2.59114	4	4	pseudo_transcript_0	0.465251	2.34361	2	2	pseudo_transcript_0	0.600101	1.79513	3.33333	3.33333	pseudo_transcript_0pseudo_transcript_0pseudo_transcript_0	0.0817903	-9.87746	4	4	pseudo_transcript_0	0.162166	4.95411	4	4	pseudo_transcript_0	0.0549023	9.54513	2	2	pseudo_transcript_0	0.12377	3.60819	2	2	pseudo_transcript_0	0.0996196	1.54059	3.33333	3.33333	pseudo_transcript_0pseudo_transcript_0pseudo_transcript_0	0.157065	-7.24941	4	4	pseudo_transcript_0	0.320281	3.93193	3	3	pseudo_transcript_0	0.00581984	11.1773	3	3	pseudo_transcript_0	0.102104	4.86532	2	2	pseudo_transcript_0	0.161055	2.61993	3.33333	3.33333	pseudo_transcript_0pseudo_transcript_0pseudo_transcript_0
pseudo_3387	0.431464	3.09938	4	4	pseudo_transcript_0	0.112564	-7.62677	3	3	pseudo_transcript_0	0.319648	-5.30573	3	3	pseudo_transcript_0	0.0856197	-11.739	1	1	pseudo_transcript_0	0.287892	-3.27771	3.33333	3.33333	pseudo_transcript_0pseudo_transcript_0pseudo_transcript_0	0.889487	-2.75632	4	4	pseudo_transcript_0	0.0745252	8.06453	3	3	pseudo_transcript_0	0.24771	5.37246	2	2	pseudo_transcript_0	0.221869	2.80447	2	2	pseudo_transcript_0	0.403908	3.56022	3	3	pseudo_transcript_0pseudo_transcript_0pseudo_transcript_0	0.533663	3.76505	5	5	pseudo_transcript_0	0.67931	0.841708	2	2	pseudo_transcript_0	0.764499	0.225313	2	2	pseudo_transcript_0	0	0	0	0	pseudo_transcript_0	0.659157	1.61069	3	3	pseudo_transcript_0pseudo_transcript_0pseudo_transcript_0
pseudo_3388	0.610826	-1.19782	3	3	pseudo_transcript_0	0.909354	2.16907	4	4	pseudo_transcript_0	0.348514	-12.1512	5	5	pseudo_transcript_0	0.301516	-2.51062	3	3	pseudo_transcript_0	0.622898	-3.72666	4	4	pseudo_transcript_0pseudo_transcript_0pseudo_transcript_0	0.342805	-3.74244	3	3	pseudo_transcript_0	0.493736	-3.76035	4	4	pseudo_transcript_0	0.893563	-1.63019	4	4	pseudo_transcript_0	0.410192	-2.21514	2	2	pseudo_transcript_0	0.576701	-3.04433	3.66667	3.66667	pseudo_transcript_0pseudo_transcript_0pseudo_transcript_0	0.177994	-4.98818	3	3	pseudo_transcript_0	0.565792	-1.59053	4	4	pseudo_transcript_0	0.276564	-4.55998	5	5	pseudo_transcript_0	0.185547	-3.6181	3	3	pseudo_transcript_0	0.340117	-3.7129	4	4	pseudo_transcript_0pseudo_transcript_0pseudo_transcript_0
pseudo_3389	0.350701	-3.86304	5	5	pseudo_transcript_0	0.857076	0.509538	5	5	pseudo_transcript_0	0.563052	2.23955	3	3	pseudo_transcript_0	0.636856	0.23488	3	3	pseudo_transcript_0	0.590277	-0.371317	4.33333	4.33333	pseudo_transcript_0pseudo_transcript_0pseudo_transcript_0	0.809063	0.70834	5	5	pseudo_transcript_0	0.576546	4.32959	4	4	pseudo_transcript_0	0.371816	1.8525	2	2	pseudo_transcript_0	0.119886	7.17834	1	1	pseudo_transcript_0	0.585808	2.29681	3.66667	3.66667	pseudo_transcript_0pseudo_transcript_0pseudo_transcript_0	0.381553	-4.14727	4	4	pseudo_transcript_0	0.407703	5.73791	4	4	pseudo_transcript_0	0.243395	4.38157	3	3	pseudo_transcript_0	0.424697	2.47998	3	3	pseudo_transcript_0	0.344217	1.99074	3.66667	3.66667	pseudo_transcript_0pseudo_transcript_0pseudo_transcript_0
pseudo_339	0.103525	-7.24292	3	3	pseudo_transcript_0	0.121281	6.55714	3	3	pseudo_transcript_0	0.872393	1.60851	4	4	pseudo_transcript_0	0.560342	-1.05655	2	2	pseudo_transcript_0	0.365733	0.307576	3.33333	3.33333	pseudo_transcript_0pseudo_transcript_0pseudo_transcript_0	0.199103	6.24895	3	3	pseudo_transcript_0	0.331616	-3.20385	4	4	pseudo_transcript_0	0.709784	2.76807	4	4	pseudo_transcript_0	0.400632	-2.26913	2	2	pseudo_transcript_0	0.413501	1.93772	3.66667	3.66667	pseudo_transcript_0pseudo_transcript_0pseudo_transcript_0	0.597568	-2.40405	1	1	pseudo_transcript_0	0.947718	0.323435	4	4	pseudo_transcript_0	0.483581	4.19716	4	4	pseudo_transcript_0	0	0	0	0	pseudo_transcript_0	0.676289	0.705515	3	3	pseudo_transcript_0pseudo_transcript_0pseudo_transcript_0
pseudo_3390	0.360997	-5.13381	2	2	pseudo_transcript_0	0.362966	-4.03659	3	3	pseudo_transcript_0	0.875132	1.29171	4	4	pseudo_transcript_0	0.263909	-4.08166	1	1	pseudo_transcript_0	0.533032	-2.62623	3	3	pseudo_transcript_0pseudo_transcript_0pseudo_transcript_0	0.12994	9.42916	2	2	pseudo_transcript_0	0.880637	-0.0124252	4	4	pseudo_transcript_0	0.173568	5.97331	2	2	pseudo_transcript_0	0.20495	4.34759	1	1	pseudo_transcript_0	0.394715	5.13002	2.66667	2.66667	pseudo_transcript_0pseudo_transcript_0pseudo_transcript_0	0.37414	8.85381	1	1	pseudo_transcript_0	0.684726	-2.89413	4	4	pseudo_transcript_0	0.163883	6.26942	3	3	pseudo_transcript_0	0	0	0	0	pseudo_transcript_0	0.407583	4.07637	2.66667	2.66667	pseudo_transcript_0pseudo_transcript_0pseudo_transcript_0
pseudo_3391	0.296817	-5.8247	2	2	pseudo_transcript_0	0.440584	3.37207	3	3	pseudo_transcript_0	0.355915	-4.85548	5	5	pseudo_transcript_0	0.361179	-3.22876	1	1	pseudo_transcript_0	0.364438	-2.43604	3.33333	3.33333	pseudo_transcript_0pseudo_transcript_0pseudo_transcript_0	0.78495	-1.91426	3	3	pseudo_transcript_0	0.417755	-6.14015	4	4	pseudo_transcript_0	0.172705	6.29014	4	4	pseudo_transcript_0	0.755637	-1.0715	2	2	pseudo_transcript_0	0.45847	-0.588089	3.66667	3.66667	pseudo_transcript_0pseudo_transcript_0pseudo_transcript_0	0.228168	-6.0125	3	3	pseudo_transcript_0	0.668256	-2.44779	4	4	pseudo_transcript_0	0.662507	2.47788	4	4	pseudo_transcript_0	0.239538	-2.36374	3	3	pseudo_transcript_0	0.519644	-1.99413	3.66667	3.66667	pseudo_transcript_0pseudo_transcript_0pseudo_transcript_0
pseudo_3392	0.929129	-0.0750685	3	3	pseudo_transcript_0	0.654743	-1.21371	2	2	pseudo_transcript_0	0.397907	-5.79985	2	2	pseudo_transcript_0	0.712958	-0.829782	2	2	pseudo_transcript_0	0.660593	-2.36288	2.33333	2.33333	pseudo_transcript_0pseudo_transcript_0pseudo_transcript_0	0.73294	1.28842	2	2	pseudo_transcript_0	0.684596	-2.92223	4	4	pseudo_transcript_0	0.896513	0.0740585	3	3	pseudo_transcript_0	0.571891	-2.35032	2	2	pseudo_transcript_0	0.77135	-0.519918	3	3	pseudo_transcript_0pseudo_transcript_0pseudo_transcript_0	0.70501	0.799417	3	3	pseudo_transcript_0	0.431355	-3.64061	4	4	pseudo_transcript_0	0.284779	-4.51862	3	3	pseudo_transcript_0	0.617074	-1.21409	3	3	pseudo_transcript_0	0.473714	-2.45327	3.33333	3.33333	pseudo_transcript_0pseudo_transcript_0pseudo_transcript_0
pseudo_3393	0.074994	-10.2749	2	2	pseudo_transcript_0	0.738775	-4.05429	4	4	pseudo_transcript_0	0.124886	8.91187	4	4	pseudo_transcript_1	0.475057	2.74004	1	1	pseudo_transcript_1	0.312885	-1.80579	3.33333	3.33333	pseudo_transcript_0pseudo_transcript_0pseudo_transcript_1	0.585913	-3.86808	2	2	pseudo_transcript_1	0.0130077	11.95	4	4	pseudo_transcript_1	0.262742	-5.95713	3	3	pseudo_transcript_1	0	0	0	0	pseudo_transcript_0	0.287221	0.708251	3	3	pseudo_transcript_1pseudo_transcript_1pseudo_transcript_1	0.0628818	-10.4698	2	2	pseudo_transcript_0	0.0196029	10.2584	5	5	pseudo_transcript_1	0.527323	4.78092	3	3	pseudo_transcript_0	0.847604	-0.377756	1	1	pseudo_transcript_0	0.203269	1.52319	3.33333	3.33333	pseudo_transcript_0pseudo_transcript_1pseudo_transcript_0
pseudo_18148	0.651511	2.63729	3	3	pseudo_transcript_0	0.90399	-0.301386	3	3	pseudo_transcript_0	0.0406196	9.30285	3	3	pseudo_transcript_0	0.406507	2.50128	2	2	pseudo_transcript_0	0.53204	3.87958	3	3	pseudo_transcript_0pseudo_transcript_0pseudo_transcript_0	0.220378	-5.64967	3	3	pseudo_transcript_0	0.7178	1.33157	2	2	pseudo_transcript_0	0.204169	-8.84433	2	2	pseudo_transcript_0	0.196514	-5.44184	1	1	pseudo_transcript_0	0.380783	-4.38747	2.33333	2.33333	pseudo_transcript_0pseudo_transcript_0pseudo_transcript_0	0.485076	-2.96369	4	4	pseudo_transcript_0	0.848308	0.691933	3	3	pseudo_transcript_0	0.302614	4.02166	4	4	pseudo_transcript_0	0.954186	0.0271465	2	2	pseudo_transcript_0	0.545333	0.5833	3.66667	3.66667	pseudo_transcript_0pseudo_transcript_0pseudo_transcript_0
pseudo_3395	0.638849	-1.10793	5	5	pseudo_transcript_0	0.204599	-5.16993	4	4	pseudo_transcript_0	0.695775	4.55522	5	5	pseudo_transcript_0	0.452943	-0.931998	4	4	pseudo_transcript_0	0.513075	-0.574215	4.66667	4.66667	pseudo_transcript_0pseudo_transcript_0pseudo_transcript_0	0.440415	3.24091	5	5	pseudo_transcript_0	0.575602	3.47624	4	4	pseudo_transcript_0	0.980704	2.54851	5	5	pseudo_transcript_0	0.197151	1.92874	4	4	pseudo_transcript_0	0.665574	3.08855	4.66667	4.66667	pseudo_transcript_0pseudo_transcript_0pseudo_transcript_0	0.694714	3.07895	4	4	pseudo_transcript_0	0.435597	-1.92364	3	3	pseudo_transcript_0	0.509786	4.61215	5	5	pseudo_transcript_0	0.51716	2.04953	3	3	pseudo_transcript_0	0.546699	1.92249	4	4	pseudo_transcript_0pseudo_transcript_0pseudo_transcript_0
pseudo_3396	0.444114	2.98441	4	4	pseudo_transcript_0	0.156242	9.27371	2	2	pseudo_transcript_0	0.584759	-5.13899	5	5	pseudo_transcript_0	0.183783	5.51026	2	2	pseudo_transcript_0	0.395038	2.37305	3.66667	3.66667	pseudo_transcript_0pseudo_transcript_0pseudo_transcript_0	0.193394	-6.53916	4	4	pseudo_transcript_0	0.0938436	-9.57816	3	3	pseudo_transcript_0	0.473225	1.04387	4	4	pseudo_transcript_0	0.0732885	-4.00325	3	3	pseudo_transcript_0	0.253488	-5.02448	3.66667	3.66667	pseudo_transcript_0pseudo_transcript_0pseudo_transcript_0	0.634345	-3.87605	5	5	pseudo_transcript_0	0.518412	-3.45105	4	4	pseudo_transcript_0	0.93784	-0.186386	4	4	pseudo_transcript_0	0.871359	1.07736	3	3	pseudo_transcript_0	0.696866	-2.50449	4.33333	4.33333	pseudo_transcript_0pseudo_transcript_0pseudo_transcript_0
pseudo_3397	0.853403	-1.16735	2	2	pseudo_transcript_0	0.349747	-4.48977	4	4	pseudo_transcript_0	0.910314	1.54603	4	4	pseudo_transcript_0	0.143587	-6.35636	1	1	pseudo_transcript_0	0.704488	-1.37036	3.33333	3.33333	pseudo_transcript_0pseudo_transcript_0pseudo_transcript_0	0.0389449	-9.93329	5	5	pseudo_transcript_0	0.346691	10.5106	5	5	pseudo_transcript_0	0.815677	-2.46913	3	3	pseudo_transcript_0	0.334313	-3.30822	3	3	pseudo_transcript_0	0.400438	-0.63061	4.33333	4.33333	pseudo_transcript_0pseudo_transcript_0pseudo_transcript_0	0.0248433	-9.81067	5	5	pseudo_transcript_0	0.863271	2.98377	4	4	pseudo_transcript_0	0.971014	1.77029	3	3	pseudo_transcript_0	0.0526647	-5.46267	2	2	pseudo_transcript_0	0.61971	-1.68554	4	4	pseudo_transcript_0pseudo_transcript_0pseudo_transcript_0
pseudo_3398	0.135677	-10.987	1	1	pseudo_transcript_1	0.275107	-3.9278	4	4	pseudo_transcript_1	0.332707	-5.44139	3	3	pseudo_transcript_0	0	0	0	0	pseudo_transcript_0	0.24783	-6.78539	2.66667	2.66667	pseudo_transcript_1pseudo_transcript_1pseudo_transcript_0	0.0262079	-10.0143	3	3	pseudo_transcript_0	0.876271	0.792684	4	4	pseudo_transcript_1	0.533814	2.9225	4	4	pseudo_transcript_0	0	0	0	0	pseudo_transcript_0	0.478764	-2.09969	3.66667	3.66667	pseudo_transcript_0pseudo_transcript_1pseudo_transcript_0	0.100059	-7.31543	3	3	pseudo_transcript_0	0.189464	-6.728	3	3	pseudo_transcript_1	0.785812	-3.04975	2	2	pseudo_transcript_0	0	0	0	0	pseudo_transcript_0	0.358445	-5.69772	2.66667	2.66667	pseudo_transcript_0pseudo_transcript_1pseudo_transcript_0
pseudo_3399	0.407179	-3.85893	4	4	pseudo_transcript_0	0.119916	-7.44946	2	2	pseudo_transcript_0	0.345695	-4.44784	3	3	pseudo_transcript_0	0.0703184	-4.68308	2	2	pseudo_transcript_0	0.29093	-5.25208	3	3	pseudo_transcript_0pseudo_transcript_0pseudo_transcript_0	0.710796	2.23801	3	3	pseudo_transcript_0	0.36539	-3.33902	5	5	pseudo_transcript_0	0.931348	-0.507234	3	3	pseudo_transcript_0	0.679726	2.97527	2	2	pseudo_transcript_0	0.669178	-0.53608	3.66667	3.66667	pseudo_transcript_0pseudo_transcript_0pseudo_transcript_0	0.557408	-4.48434	4	4	pseudo_transcript_0	0.0350619	-11.3575	5	5	pseudo_transcript_0	0.42758	-4.07725	3	3	pseudo_transcript_0	0.0301995	-8.00134	2	2	pseudo_transcript_0	0.340017	-6.63971	4	4	pseudo_transcript_0pseudo_transcript_0pseudo_transcript_0
pseudo_34	0.192516	-6.63058	3	3	pseudo_transcript_0	0.216212	-6.45805	2	2	pseudo_transcript_0	0.206943	-5.42146	4	4	pseudo_transcript_0	0.169564	-5.09344	1	1	pseudo_transcript_0	0.205224	-6.17003	3	3	pseudo_transcript_0pseudo_transcript_0pseudo_transcript_0	0.0930267	-7.6699	5	5	pseudo_transcript_0	0.89485	-0.933607	4	4	pseudo_transcript_0	0.35655	1.7733	4	4	pseudo_transcript_0	0.458732	-1.95766	3	3	pseudo_transcript_0	0.448142	-2.27673	4.33333	4.33333	pseudo_transcript_0pseudo_transcript_0pseudo_transcript_0	0.00363716	-12.0944	5	5	pseudo_transcript_0	0.238383	-5.79788	3	3	pseudo_transcript_0	0.494244	-2.6347	3	3	pseudo_transcript_0	0.022674	-8.63066	2	2	pseudo_transcript_0	0.245422	-6.84231	3.66667	3.66667	pseudo_transcript_0pseudo_transcript_0pseudo_transcript_0
pseudo_340	0.745898	-1.06241	3	3	pseudo_transcript_0	0.24089	-4.74869	3	3	pseudo_transcript_0	0.979587	2.25	2	2	pseudo_transcript_0	0.844431	1.48537	1	1	pseudo_transcript_0	0.655458	-1.18703	2.66667	2.66667	pseudo_transcript_0pseudo_transcript_0pseudo_transcript_0	0.799175	2.48313	3	3	pseudo_transcript_0	0.0887852	7.78894	3	3	pseudo_transcript_0	0.0687909	-9.65389	4	4	pseudo_transcript_0	0.24374	3.94166	1	1	pseudo_transcript_0	0.318917	0.206063	3.33333	3.33333	pseudo_transcript_0pseudo_transcript_0pseudo_transcript_0	0.926284	1.37347	3	3	pseudo_transcript_0	0.484939	4.74742	2	2	pseudo_transcript_0	0.0754157	-7.90542	4	4	pseudo_transcript_0	0.217986	5.52865	1	1	pseudo_transcript_0	0.495546	-0.594844	3	3	pseudo_transcript_0pseudo_transcript_0pseudo_transcript_0
pseudo_3400	0.363487	3.64436	3	3	pseudo_transcript_0	0.120458	-7.8241	4	4	pseudo_transcript_0	0.361954	-4.9531	3	3	pseudo_transcript_0	0.0561741	-5.9616	2	2	pseudo_transcript_0	0.281966	-3.04428	3.33333	3.33333	pseudo_transcript_0pseudo_transcript_0pseudo_transcript_0	0.490623	-2.78001	2	2	pseudo_transcript_0	0.0225421	11.8216	5	5	pseudo_transcript_0	0.727826	3.29447	4	4	pseudo_transcript_0	0.279322	3.31718	2	2	pseudo_transcript_0	0.413663	4.11201	3.66667	3.66667	pseudo_transcript_0pseudo_transcript_0pseudo_transcript_0	0.85501	1.80642	3	3	pseudo_transcript_0	0.169636	5.20183	3	3	pseudo_transcript_0	0.60619	-3.31414	3	3	pseudo_transcript_0	0.809204	-0.514449	1	1	pseudo_transcript_0	0.543612	1.23137	3	3	pseudo_transcript_0pseudo_transcript_0pseudo_transcript_0
pseudo_3401	0.099975	-10.7402	5	5	pseudo_transcript_0	0.603194	2.66281	5	5	pseudo_transcript_0	0.444108	-2.22642	5	5	pseudo_transcript_0	0.332335	-1.65116	5	5	pseudo_transcript_0	0.382426	-3.43459	5	5	pseudo_transcript_0pseudo_transcript_0pseudo_transcript_0	0.187463	4.79145	5	5	pseudo_transcript_0	0.417663	-3.98884	5	5	pseudo_transcript_0	0.0922203	5.40332	4	4	pseudo_transcript_0	0.486097	2.84752	2	2	pseudo_transcript_1	0.232449	2.06864	4.66667	4.66667	pseudo_transcript_0pseudo_transcript_0pseudo_transcript_0	0.311377	4.04343	3	3	pseudo_transcript_1	0.638161	-3.11501	4	4	pseudo_transcript_1	0.428949	5.552	4	4	pseudo_transcript_0	0.703007	1.17616	2	2	pseudo_transcript_0	0.459496	2.16014	3.66667	3.66667	pseudo_transcript_1pseudo_transcript_1pseudo_transcript_0
pseudo_3402	0.103919	-11.5843	1	1	pseudo_transcript_0	0.663025	3.58394	2	2	pseudo_transcript_0	0.25618	-4.95386	4	4	pseudo_transcript_0	0	0	0	0	pseudo_transcript_0	0.341041	-4.31807	2.33333	2.33333	pseudo_transcript_0pseudo_transcript_0pseudo_transcript_0	0.922421	0.489495	1	1	pseudo_transcript_0	0.211862	10.9459	1	1	pseudo_transcript_0	0.908613	0.187829	4	4	pseudo_transcript_0	0	0	0	0	pseudo_transcript_0	0.680965	3.87441	2	2	pseudo_transcript_0pseudo_transcript_0pseudo_transcript_0	0.130652	-11.1427	1	1	pseudo_transcript_0	0.171993	9.21874	2	2	pseudo_transcript_0	0.335375	-4.47645	4	4	pseudo_transcript_0	0	0	0	0	pseudo_transcript_0	0.212673	-2.13347	2.33333	2.33333	pseudo_transcript_0pseudo_transcript_0pseudo_transcript_0
pseudo_3403	0.585585	-2.68923	3	3	pseudo_transcript_0	0.959657	1.74203	3	3	pseudo_transcript_0	0.382105	-2.35792	4	4	pseudo_transcript_0	0.363937	3.35818	1	1	pseudo_transcript_0	0.642449	-1.10171	3.33333	3.33333	pseudo_transcript_0pseudo_transcript_0pseudo_transcript_0	0.14235	-5.99131	3	3	pseudo_transcript_0	0.222228	-6.46872	3	3	pseudo_transcript_0	0.917741	-3.71384	5	5	pseudo_transcript_0	0.0991005	-5.25791	2	2	pseudo_transcript_0	0.42744	-5.39129	3.66667	3.66667	pseudo_transcript_0pseudo_transcript_0pseudo_transcript_0	0.0472769	-8.72404	3	3	pseudo_transcript_0	0.249935	-4.16615	4	4	pseudo_transcript_0	0.250096	-4.84837	4	4	pseudo_transcript_0	0.0391594	-5.71731	3	3	pseudo_transcript_0	0.182436	-5.91285	3.66667	3.66667	pseudo_transcript_0pseudo_transcript_0pseudo_transcript_0
pseudo_3404	0.454951	2.61008	4	4	pseudo_transcript_0	0.303571	-5.8173	2	2	pseudo_transcript_0	0.566103	1.03953	5	5	pseudo_transcript_0	0.284447	-2.19007	2	2	pseudo_transcript_0	0.441542	-0.722564	3.66667	3.66667	pseudo_transcript_0pseudo_transcript_0pseudo_transcript_0	0.0131948	-11.4008	5	5	pseudo_transcript_0	0.352548	-3.86086	3	3	pseudo_transcript_0	0.279543	3.08824	4	4	pseudo_transcript_0	0.24684	-3.03148	2	2	pseudo_transcript_0	0.215095	-4.05779	4	4	pseudo_transcript_0pseudo_transcript_0pseudo_transcript_0	0.101149	-8.21492	5	5	pseudo_transcript_0	0.064861	-7.96817	3	3	pseudo_transcript_0	0.588747	4.98501	4	4	pseudo_transcript_0	0.02409	-4.8145	3	3	pseudo_transcript_0	0.251586	-3.73269	4	4	pseudo_transcript_0pseudo_transcript_0pseudo_transcript_0
pseudo_3405	0.321444	3.74052	3	3	pseudo_transcript_0	0.914697	-0.941964	4	4	pseudo_transcript_0	0.291154	8.99822	5	5	pseudo_transcript_0	0.30577	3.93226	3	3	pseudo_transcript_0	0.509098	3.93226	4	4	pseudo_transcript_0pseudo_transcript_0pseudo_transcript_0	0.652169	2.40779	1	1	pseudo_transcript_0	0.705876	4.45128	5	5	pseudo_transcript_0	0.444411	-5.46885	4	4	pseudo_transcript_0	0.599993	1.24556	1	1	pseudo_transcript_0	0.600819	0.463406	3.33333	3.33333	pseudo_transcript_0pseudo_transcript_0pseudo_transcript_0	0.275281	4.61447	3	3	pseudo_transcript_0	0.518412	1.51151	4	4	pseudo_transcript_0	0.612275	2.6982	5	5	pseudo_transcript_0	0.0294128	7.34474	2	2	pseudo_transcript_0	0.468656	2.94139	4	4	pseudo_transcript_0pseudo_transcript_0pseudo_transcript_0
pseudo_3406	0.397399	-3.1063	4	4	pseudo_transcript_0	0.429274	-2.41877	2	2	pseudo_transcript_0	0.983512	-1.07898	2	2	pseudo_transcript_0	0	0	0	0	pseudo_transcript_0	0.603395	-2.20135	2.66667	2.66667	pseudo_transcript_0pseudo_transcript_0pseudo_transcript_0	0.68391	2.95275	4	4	pseudo_transcript_0	0.633383	-3.6406	2	2	pseudo_transcript_0	0.969009	-2.24237	3	3	pseudo_transcript_0	0.935514	0.0988884	1	1	pseudo_transcript_0	0.762101	-0.976743	3	3	pseudo_transcript_0pseudo_transcript_0pseudo_transcript_0	0.504216	-4.4823	2	2	pseudo_transcript_0	0.332347	-4.16324	3	3	pseudo_transcript_0	0.564636	-4.43222	2	2	pseudo_transcript_0	0.870825	-0.345128	1	1	pseudo_transcript_0	0.467066	-4.35925	2.33333	2.33333	pseudo_transcript_0pseudo_transcript_0pseudo_transcript_0
pseudo_3407	0.905027	-0.514706	1	1	pseudo_transcript_0	0.146557	9.16532	4	4	pseudo_transcript_0	0.316361	5.41409	4	4	pseudo_transcript_0	0.598961	2.39244	1	1	pseudo_transcript_0	0.455982	4.68824	3	3	pseudo_transcript_0pseudo_transcript_0pseudo_transcript_0	0.777777	-2.99386	2	2	pseudo_transcript_0	0.191707	-6.30929	2	2	pseudo_transcript_0	0.374037	4.52957	2	2	pseudo_transcript_0	0.906964	-0.564719	1	1	pseudo_transcript_0	0.44784	-1.5912	2	2	pseudo_transcript_0pseudo_transcript_0pseudo_transcript_0	0.655004	-3.55002	2	2	pseudo_transcript_0	0.549328	5.70104	4	4	pseudo_transcript_0	0.10909	8.75175	4	4	pseudo_transcript_0	0.811487	0.922543	2	2	pseudo_transcript_0	0.437807	3.63426	3.33333	3.33333	pseudo_transcript_0pseudo_transcript_0pseudo_transcript_0
pseudo_3408	0.877618	2.23088	4	4	pseudo_transcript_0	0.512441	-4.41671	2	2	pseudo_transcript_0	0.465334	2.95232	4	4	pseudo_transcript_0	0.815871	-0.635812	1	1	pseudo_transcript_0	0.618464	0.255493	3.33333	3.33333	pseudo_transcript_0pseudo_transcript_0pseudo_transcript_0	0.489381	-4.5261	4	4	pseudo_transcript_0	0.880544	-0.632951	3	3	pseudo_transcript_0	0.461133	-3.6949	4	4	pseudo_transcript_0	0.910659	0.0855648	2	2	pseudo_transcript_0	0.610353	-2.95132	3.66667	3.66667	pseudo_transcript_0pseudo_transcript_0pseudo_transcript_0	0.687333	-3.04176	4	4	pseudo_transcript_0	0.41123	-3.80499	3	3	pseudo_transcript_0	0.946184	0.165202	4	4	pseudo_transcript_0	0.857689	-0.220913	2	2	pseudo_transcript_0	0.681582	-2.22718	3.66667	3.66667	pseudo_transcript_0pseudo_transcript_0pseudo_transcript_0
pseudo_3409	0.444798	-1.83446	3	3	pseudo_transcript_0	0.610064	-3.64364	4	4	pseudo_transcript_0	0.645796	-4.78329	4	4	pseudo_transcript_0	0.0748626	-3.55904	3	3	pseudo_transcript_0	0.566886	-3.42046	3.66667	3.66667	pseudo_transcript_0pseudo_transcript_0pseudo_transcript_0	0.0936229	9.76464	2	2	pseudo_transcript_0	0.622432	2.94328	3	3	pseudo_transcript_0	0.261517	5.22212	2	2	pseudo_transcript_0	0	0	0	0	pseudo_transcript_0	0.325857	5.97668	2.33333	2.33333	pseudo_transcript_0pseudo_transcript_0pseudo_transcript_0	0.304941	7.22586	2	2	pseudo_transcript_0	0.951802	1.86264	3	3	pseudo_transcript_0	0.621078	2.60836	3	3	pseudo_transcript_0	0	0	0	0	pseudo_transcript_0	0.62594	3.89896	2.66667	2.66667	pseudo_transcript_0pseudo_transcript_0pseudo_transcript_0
pseudo_341	0.568838	-4.65716	4	4	pseudo_transcript_1	0.0713152	9.80358	4	4	pseudo_transcript_0	0.211483	9.1292	4	4	pseudo_transcript_1	0.42773	2.4403	2	2	pseudo_transcript_0	0.283879	4.75854	4	4	pseudo_transcript_1pseudo_transcript_0pseudo_transcript_1	0.266	8.45705	4	4	pseudo_transcript_1	0.107977	-10.2701	5	5	pseudo_transcript_1	0.834089	-1.97083	3	3	pseudo_transcript_1	0.194445	-5.45466	1	1	pseudo_transcript_0	0.402689	-1.26128	4	4	pseudo_transcript_1pseudo_transcript_1pseudo_transcript_1	0.310766	5.6177	2	2	pseudo_transcript_1	0.233949	6.86848	4	4	pseudo_transcript_0	0.302878	4.13773	3	3	pseudo_transcript_1	0.457252	2.00688	2	2	pseudo_transcript_1	0.282531	5.5413	3	3	pseudo_transcript_1pseudo_transcript_0pseudo_transcript_1
pseudo_3410	0.489701	-4.67008	2	2	pseudo_transcript_0	0.630156	4.20048	2	2	pseudo_transcript_0	0.594358	2.02931	3	3	pseudo_transcript_0	0	0	0	0	pseudo_transcript_0	0.571405	0.519905	2.33333	2.33333	pseudo_transcript_0pseudo_transcript_0pseudo_transcript_0	0.881334	-0.220266	3	3	pseudo_transcript_0	0.408498	-5.10399	3	3	pseudo_transcript_0	0.292631	-5.33969	3	3	pseudo_transcript_0	0.131732	-6.76397	1	1	pseudo_transcript_0	0.527488	-3.55465	3	3	pseudo_transcript_0pseudo_transcript_0pseudo_transcript_0	0.3771	-5.14289	2	2	pseudo_transcript_0	0.658319	-2.53198	3	3	pseudo_transcript_0	0.779609	-3.08347	4	4	pseudo_transcript_0	0.306815	-3.46359	2	2	pseudo_transcript_0	0.605009	-3.58611	3	3	pseudo_transcript_0pseudo_transcript_0pseudo_transcript_0
pseudo_3411	0.930641	-0.754166	4	4	pseudo_transcript_0	0.0699161	-8.09703	3	3	pseudo_transcript_0	0.604446	-1.87094	4	4	pseudo_transcript_0	0.178952	-4.42761	2	2	pseudo_transcript_0	0.535001	-3.57405	3.66667	3.66667	pseudo_transcript_0pseudo_transcript_0pseudo_transcript_0	0.949588	0.732966	4	4	pseudo_transcript_0	0.950892	0.0758233	4	4	pseudo_transcript_0	0.39272	1.6004	4	4	pseudo_transcript_0	0.69757	0.803064	3	3	pseudo_transcript_0	0.7644	0.803064	4	4	pseudo_transcript_0pseudo_transcript_0pseudo_transcript_0	0.899325	-4.10067	5	5	pseudo_transcript_0	0.0875975	-11.555	4	4	pseudo_transcript_0	0.600912	1.53786	3	3	pseudo_transcript_0	0.647392	-0.822964	3	3	pseudo_transcript_0	0.529278	-4.70594	4	4	pseudo_transcript_0pseudo_transcript_0pseudo_transcript_0
pseudo_3412	0.159129	-7.2682	4	4	pseudo_transcript_1	0.161513	6.60333	3	3	pseudo_transcript_0	0.112731	-6.43181	4	4	pseudo_transcript_0	0.676093	-0.681096	3	3	pseudo_transcript_1	0.144458	-2.36556	3.66667	3.66667	pseudo_transcript_1pseudo_transcript_0pseudo_transcript_0	0.0347979	10.8804	4	4	pseudo_transcript_0	0.648077	-2.6013	3	3	pseudo_transcript_0	0.570452	3.24439	5	5	pseudo_transcript_1	0.581666	-1.22967	3	3	pseudo_transcript_1	0.417776	3.84117	4	4	pseudo_transcript_0pseudo_transcript_0pseudo_transcript_1	0.0714189	9.42439	4	4	pseudo_transcript_0	0.385627	3.15596	5	5	pseudo_transcript_1	0.318242	-3.97485	4	4	pseudo_transcript_0	0.781927	-0.493311	2	2	pseudo_transcript_0	0.258429	2.8685	4.33333	4.33333	pseudo_transcript_0pseudo_transcript_1pseudo_transcript_0
pseudo_3413	0.995701	-0.499804	5	5	pseudo_transcript_0	0.120324	-11.3359	5	5	pseudo_transcript_0	0.0554465	-9.48955	5	5	pseudo_transcript_0	0.0637843	-6.93426	5	5	pseudo_transcript_0	0.390491	-7.10843	5	5	pseudo_transcript_0pseudo_transcript_0pseudo_transcript_0	0.400923	3.70455	4	4	pseudo_transcript_0	0.829604	0.870879	4	4	pseudo_transcript_0	0.0340185	9.37312	5	5	pseudo_transcript_0	0.0287878	4.776	4	4	pseudo_transcript_0	0.421515	4.64951	4.33333	4.33333	pseudo_transcript_0pseudo_transcript_0pseudo_transcript_0	0.458223	3.23853	5	5	pseudo_transcript_0	0.177136	-10.1257	5	5	pseudo_transcript_0	0.647366	1.97699	4	4	pseudo_transcript_0	0.795343	-0.0566308	4	4	pseudo_transcript_0	0.427575	-1.63673	4.66667	4.66667	pseudo_transcript_0pseudo_transcript_0pseudo_transcript_0
pseudo_3414	0.853353	2.03956	3	3	pseudo_transcript_0	0.582967	2.96792	4	4	pseudo_transcript_0	0.840224	1.04318	3	3	pseudo_transcript_0	0.044483	7.22009	2	2	pseudo_transcript_0	0.758848	2.01689	3.33333	3.33333	pseudo_transcript_0pseudo_transcript_0pseudo_transcript_0	0.445797	-3.54296	3	3	pseudo_transcript_0	0.734061	0.913057	3	3	pseudo_transcript_0	0.634789	-1.11212	2	2	pseudo_transcript_0	0.130204	-6.77482	1	1	pseudo_transcript_0	0.604882	-1.24734	2.66667	2.66667	pseudo_transcript_0pseudo_transcript_0pseudo_transcript_0	0.581872	-1.21584	4	4	pseudo_transcript_0	0.464229	3.23581	4	4	pseudo_transcript_0	0.771584	3.53828	2	2	pseudo_transcript_0	0.375544	4.13056	2	2	pseudo_transcript_0	0.605895	1.85275	3.33333	3.33333	pseudo_transcript_0pseudo_transcript_0pseudo_transcript_0
pseudo_3415	0.677912	-1.85087	3	3	pseudo_transcript_0	0.108258	9.55421	4	4	pseudo_transcript_0	0.752775	1.9516	4	4	pseudo_transcript_0	0.895573	-0.207389	2	2	pseudo_transcript_0	0.512982	3.21831	3.66667	3.66667	pseudo_transcript_0pseudo_transcript_0pseudo_transcript_0	0.614956	2.60699	4	4	pseudo_transcript_0	0.115131	-7.04646	3	3	pseudo_transcript_0	0.449216	-5.61153	4	4	pseudo_transcript_0	0.749208	-1.1377	2	2	pseudo_transcript_0	0.393101	-3.35033	3.66667	3.66667	pseudo_transcript_0pseudo_transcript_0pseudo_transcript_0	0.978471	0.0161383	3	3	pseudo_transcript_0	0.79671	2.90125	5	5	pseudo_transcript_0	0.580986	-3.31176	5	5	pseudo_transcript_0	0.849041	-0.225269	3	3	pseudo_transcript_0	0.785389	-0.131456	4.33333	4.33333	pseudo_transcript_0pseudo_transcript_0pseudo_transcript_0
pseudo_3416	0.283405	5.42878	3	3	pseudo_transcript_0	0.556835	2.88264	3	3	pseudo_transcript_0	0.503959	4.73183	3	3	pseudo_transcript_0	0.672042	1.93697	2	2	pseudo_transcript_0	0.448066	4.34775	3	3	pseudo_transcript_0pseudo_transcript_0pseudo_transcript_0	0.1331	-8.74741	5	5	pseudo_transcript_0	0.854756	-0.0907008	3	3	pseudo_transcript_0	0.0917971	-9.64984	4	4	pseudo_transcript_0	0.339527	-3.69589	3	3	pseudo_transcript_0	0.359884	-6.16265	4	4	pseudo_transcript_0pseudo_transcript_0pseudo_transcript_0	0.349722	-5.33275	5	5	pseudo_transcript_0	0.698894	2.76218	4	4	pseudo_transcript_0	0.257182	-4.43713	4	4	pseudo_transcript_0	0.467528	-1.5416	4	4	pseudo_transcript_0	0.435266	-2.3359	4.33333	4.33333	pseudo_transcript_0pseudo_transcript_0pseudo_transcript_0
pseudo_3417	0.643102	0.853011	2	2	pseudo_transcript_1	0.466842	3.06022	3	3	pseudo_transcript_1	0.130803	8.65016	4	4	pseudo_transcript_0	0.692787	2.04343	1	1	pseudo_transcript_0	0.413582	4.1878	3	3	pseudo_transcript_1pseudo_transcript_1pseudo_transcript_0	0.791303	-2.15686	5	5	pseudo_transcript_0	0.286574	-3.29207	4	4	pseudo_transcript_1	0.414216	-8.22684	2	2	pseudo_transcript_0	0.1257	-6.94666	1	1	pseudo_transcript_0	0.497365	-4.55859	3.66667	3.66667	pseudo_transcript_0pseudo_transcript_1pseudo_transcript_0	0.549862	1.52766	2	2	pseudo_transcript_1	0.483447	-4.6252	4	4	pseudo_transcript_0	0.324961	6.40359	4	4	pseudo_transcript_0	0.617323	-1.23854	2	2	pseudo_transcript_1	0.452756	1.10202	3.33333	3.33333	pseudo_transcript_1pseudo_transcript_0pseudo_transcript_0
pseudo_3418	0.783183	-2.59885	4	4	pseudo_transcript_0	0.500241	-2.16401	2	2	pseudo_transcript_0	0.431665	-2.6461	3	3	pseudo_transcript_0	0.188159	-4.76908	1	1	pseudo_transcript_0	0.571696	-2.46965	3	3	pseudo_transcript_0pseudo_transcript_0pseudo_transcript_0	0.571234	-2.73597	4	4	pseudo_transcript_0	0.530136	-4.40805	2	2	pseudo_transcript_0	0.473225	-4.9055	4	4	pseudo_transcript_0	0.0927414	-9.86209	1	1	pseudo_transcript_0	0.524865	-4.01651	3.33333	3.33333	pseudo_transcript_0pseudo_transcript_0pseudo_transcript_0	0.438224	-3.32306	5	5	pseudo_transcript_0	0.273236	-4.50458	3	3	pseudo_transcript_0	0.0998565	-7.34515	4	4	pseudo_transcript_0	0.0324184	-5.0576	3	3	pseudo_transcript_0	0.270439	-5.0576	4	4	pseudo_transcript_0pseudo_transcript_0pseudo_transcript_0
pseudo_3419	0.834011	2.13251	4	4	pseudo_transcript_0	0.939318	1.40268	4	4	pseudo_transcript_0	0.82706	1.17598	3	3	pseudo_transcript_0	0.846089	1.21427	2	2	pseudo_transcript_0	0.866796	1.57039	3.66667	3.66667	pseudo_transcript_0pseudo_transcript_0pseudo_transcript_0	0.440072	3.59546	3	3	pseudo_transcript_0	0.978903	0.533761	2	2	pseudo_transcript_0	0.163366	9.57337	1	1	pseudo_transcript_0	0	0	0	0	pseudo_transcript_0	0.527447	4.56753	2	2	pseudo_transcript_0pseudo_transcript_0pseudo_transcript_0	0.570399	2.89148	3	3	pseudo_transcript_0	0.650587	4.41628	3	3	pseudo_transcript_0	0.188139	8.84949	2	2	pseudo_transcript_0	0	0	0	0	pseudo_transcript_0	0.469709	5.38575	2.66667	2.66667	pseudo_transcript_0pseudo_transcript_0pseudo_transcript_0
pseudo_18231	0.241941	4.14851	3	3	pseudo_transcript_0	0.0415912	-11.6736	2	2	pseudo_transcript_0	0.382706	-2.84557	2	2	pseudo_transcript_0	0.18123	-4.84015	1	1	pseudo_transcript_0	0.22208	-3.45688	2.33333	2.33333	pseudo_transcript_0pseudo_transcript_0pseudo_transcript_0	0.721128	-1.11332	2	2	pseudo_transcript_0	0.634345	1.1324	3	3	pseudo_transcript_0	0.804653	-3.19284	2	2	pseudo_transcript_0	0.591684	1.26337	1	1	pseudo_transcript_0	0.720042	-1.05792	2.33333	2.33333	pseudo_transcript_0pseudo_transcript_0pseudo_transcript_0	0.280257	5.31308	2	2	pseudo_transcript_0	0.113351	-10.1343	2	2	pseudo_transcript_0	0.307879	-4.38922	3	3	pseudo_transcript_0	0	0	0	0	pseudo_transcript_0	0.233829	-3.07014	2.33333	2.33333	pseudo_transcript_0pseudo_transcript_0pseudo_transcript_0
pseudo_3420	0.562609	-4.05195	2	2	pseudo_transcript_0	0.199397	-4.90632	3	3	pseudo_transcript_0	0.339036	8.1354	4	4	pseudo_transcript_0	0.125871	-7.68283	1	1	pseudo_transcript_0	0.367014	-0.274288	3	3	pseudo_transcript_0pseudo_transcript_0pseudo_transcript_0	0.920887	-0.234969	2	2	pseudo_transcript_0	0.550381	3.51101	4	4	pseudo_transcript_0	0.355493	-5.53864	3	3	pseudo_transcript_0	0.857188	-1.27782	2	2	pseudo_transcript_0	0.60892	-0.7542	3	3	pseudo_transcript_0pseudo_transcript_0pseudo_transcript_0	0.544203	-4.33488	2	2	pseudo_transcript_0	0.630335	-1.14172	3	3	pseudo_transcript_0	0.678268	2.76259	4	4	pseudo_transcript_0	0.231148	-4.04107	1	1	pseudo_transcript_0	0.617602	-0.904673	3	3	pseudo_transcript_0pseudo_transcript_0pseudo_transcript_0
pseudo_3421	0.943343	-0.464425	2	2	pseudo_transcript_0	0.406167	5.88994	4	4	pseudo_transcript_0	0.636149	2.57586	5	5	pseudo_transcript_0	0.321386	-3.75696	1	1	pseudo_transcript_0	0.661886	2.66713	3.66667	3.66667	pseudo_transcript_0pseudo_transcript_0pseudo_transcript_0	0.273756	-5.44082	2	2	pseudo_transcript_0	0.339458	-3.84371	3	3	pseudo_transcript_0	0.561071	0.998567	4	4	pseudo_transcript_0	0.409898	2.59509	1	1	pseudo_transcript_0	0.391428	-2.76199	3	3	pseudo_transcript_0pseudo_transcript_0pseudo_transcript_0	0.348873	-4.08878	3	3	pseudo_transcript_0	0.83111	2.35122	4	4	pseudo_transcript_0	0.356091	3.34523	5	5	pseudo_transcript_0	0.231688	-2.54944	2	2	pseudo_transcript_0	0.512025	0.535889	4	4	pseudo_transcript_0pseudo_transcript_0pseudo_transcript_0
pseudo_3422	0.837084	-0.675723	2	2	pseudo_transcript_0	0.213388	8.63202	4	4	pseudo_transcript_0	0.365348	-5.07667	3	3	pseudo_transcript_0	0.543045	2.35808	2	2	pseudo_transcript_0	0.47194	0.959877	3	3	pseudo_transcript_0pseudo_transcript_0pseudo_transcript_0	0.882601	0.269185	3	3	pseudo_transcript_0	0.625038	-0.837043	2	2	pseudo_transcript_0	0.863204	-1.06348	3	3	pseudo_transcript_0	0.673532	-1.54337	2	2	pseudo_transcript_0	0.790281	-0.543781	2.66667	2.66667	pseudo_transcript_0pseudo_transcript_0pseudo_transcript_0	0.863488	-0.395887	3	3	pseudo_transcript_0	0.25765	7.91085	4	4	pseudo_transcript_0	0.237332	-5.78671	3	3	pseudo_transcript_0	0.737453	-0.138916	3	3	pseudo_transcript_0	0.452824	0.576084	3.33333	3.33333	pseudo_transcript_0pseudo_transcript_0pseudo_transcript_0
pseudo_3423	0.358313	6.01801	4	4	pseudo_transcript_0	0.993153	0.293329	2	2	pseudo_transcript_0	0.238013	-6.94605	2	2	pseudo_transcript_0	0.344905	-3.56426	1	1	pseudo_transcript_0	0.529826	-0.21157	2.66667	2.66667	pseudo_transcript_0pseudo_transcript_0pseudo_transcript_0	0.684931	-1.87881	4	4	pseudo_transcript_0	0.396815	4.0001	3	3	pseudo_transcript_0	0.188782	4.3501	3	3	pseudo_transcript_0	0.341816	3.92914	2	2	pseudo_transcript_0	0.423509	2.15713	3.33333	3.33333	pseudo_transcript_0pseudo_transcript_0pseudo_transcript_0	0.644157	3.18781	5	5	pseudo_transcript_0	0.28929	3.96574	3	3	pseudo_transcript_0	0.642832	1.54477	2	2	pseudo_transcript_0	0.793967	0.950373	1	1	pseudo_transcript_0	0.525426	2.89944	3.33333	3.33333	pseudo_transcript_0pseudo_transcript_0pseudo_transcript_0
pseudo_3424	0.111613	-9.24883	2	2	pseudo_transcript_0	0.568267	-2.17058	1	1	pseudo_transcript_0	0.693895	-1.18821	3	3	pseudo_transcript_0	0	0	0	0	pseudo_transcript_0	0.457925	-4.20254	2	2	pseudo_transcript_0pseudo_transcript_0pseudo_transcript_0	0.469832	4.16452	2	2	pseudo_transcript_0	0.33865	-5.47905	3	3	pseudo_transcript_0	0.756005	-2.69642	4	4	pseudo_transcript_0	0.771301	0.699295	1	1	pseudo_transcript_0	0.521496	-1.33698	3	3	pseudo_transcript_0pseudo_transcript_0pseudo_transcript_0	0.248761	-9.89384	1	1	pseudo_transcript_0	0.108449	-8.19088	3	3	pseudo_transcript_0	0.710689	-0.909861	3	3	pseudo_transcript_0	0.346617	-3.35327	1	1	pseudo_transcript_0	0.355966	-6.33153	2.33333	2.33333	pseudo_transcript_0pseudo_transcript_0pseudo_transcript_0
pseudo_3425	0.44731	3.0252	4	4	pseudo_transcript_0	0.663548	4.80476	3	3	pseudo_transcript_0	0.166378	-5.66042	3	3	pseudo_transcript_0	0.704408	-0.980877	1	1	pseudo_transcript_0	0.425745	0.723178	3.33333	3.33333	pseudo_transcript_0pseudo_transcript_0pseudo_transcript_0	0.0991362	9.79008	2	2	pseudo_transcript_0	0.375352	-3.42944	3	3	pseudo_transcript_0	0.885474	-2.56043	4	4	pseudo_transcript_0	0	0	0	0	pseudo_transcript_0	0.453321	1.26673	3	3	pseudo_transcript_0pseudo_transcript_0pseudo_transcript_0	0.017821	10.1485	3	3	pseudo_transcript_0	0.807941	1.96	4	4	pseudo_transcript_0	0.161085	-6.64646	2	2	pseudo_transcript_0	0.496058	-1.00699	2	2	pseudo_transcript_0	0.328949	1.8207	3	3	pseudo_transcript_0pseudo_transcript_0pseudo_transcript_0
pseudo_3426	0.134719	7.12708	3	3	pseudo_transcript_0	0.381309	4.94133	3	3	pseudo_transcript_0	0.941162	2.73048	2	2	pseudo_transcript_0	0	0	0	0	pseudo_transcript_0	0.48573	4.93297	2.66667	2.66667	pseudo_transcript_0pseudo_transcript_0pseudo_transcript_0	0.146941	-7.18064	2	2	pseudo_transcript_0	0.2547	-4.25136	5	5	pseudo_transcript_0	0.59583	-3.93577	3	3	pseudo_transcript_0	0.0870669	-10.4137	1	1	pseudo_transcript_0	0.332491	-5.12259	3.33333	3.33333	pseudo_transcript_0pseudo_transcript_0pseudo_transcript_0	0.752501	2.35511	3	3	pseudo_transcript_0	0.934395	3.30645	5	5	pseudo_transcript_0	0.751104	-2.17421	3	3	pseudo_transcript_0	0.191616	-4.66671	1	1	pseudo_transcript_0	0.812667	1.16245	3.66667	3.66667	pseudo_transcript_0pseudo_transcript_0pseudo_transcript_0
pseudo_3427	0.51217	-4.05455	4	4	pseudo_transcript_0	0.417129	-4.94058	2	2	pseudo_transcript_0	0.292335	-4.7513	3	3	pseudo_transcript_0	0.869076	1.38348	1	1	pseudo_transcript_0	0.407211	-4.58215	3	3	pseudo_transcript_0pseudo_transcript_0pseudo_transcript_0	0.480026	3.18826	3	3	pseudo_transcript_0	0.835983	-2.41387	3	3	pseudo_transcript_0	0.868183	-2.21625	4	4	pseudo_transcript_0	0.804365	0.252004	2	2	pseudo_transcript_0	0.728064	-0.480621	3.33333	3.33333	pseudo_transcript_0pseudo_transcript_0pseudo_transcript_0	0.944678	0.00720173	3	3	pseudo_transcript_0	0.346268	-5.93725	3	3	pseudo_transcript_0	0.151047	-7.56882	4	4	pseudo_transcript_0	0.809204	0.789545	1	1	pseudo_transcript_0	0.480665	-4.49963	3.33333	3.33333	pseudo_transcript_0pseudo_transcript_0pseudo_transcript_0
pseudo_3428	0.104952	9.49301	2	2	pseudo_transcript_0	0.79431	2.13559	4	4	pseudo_transcript_0	0.960922	-0.891201	3	3	pseudo_transcript_0	0	0	0	0	pseudo_transcript_0	0.620061	3.57913	3	3	pseudo_transcript_0pseudo_transcript_0pseudo_transcript_0	0.0843913	-9.78229	2	2	pseudo_transcript_0	0.684088	-2.38827	4	4	pseudo_transcript_0	0.96093	0.0830184	3	3	pseudo_transcript_0	0.892732	0.293231	1	1	pseudo_transcript_0	0.57647	-4.02918	3	3	pseudo_transcript_0pseudo_transcript_0pseudo_transcript_0	0.917071	-3.56839	4	4	pseudo_transcript_0	0.969884	-0.25091	4	4	pseudo_transcript_0	0.973338	-4.04946	4	4	pseudo_transcript_0	0.491766	-1.41068	3	3	pseudo_transcript_0	0.953431	-2.62292	4	4	pseudo_transcript_0pseudo_transcript_0pseudo_transcript_0
pseudo_3429	0.266757	-6.37698	2	2	pseudo_transcript_0	0.66671	2.88563	5	5	pseudo_transcript_0	0.661432	2.60607	2	2	pseudo_transcript_0	0.434037	-2.19178	1	1	pseudo_transcript_0	0.531633	-0.295095	3	3	pseudo_transcript_0pseudo_transcript_0pseudo_transcript_0	0.0984709	-10.5746	5	5	pseudo_transcript_0	0.779036	-1.24814	3	3	pseudo_transcript_0	0.983828	-2.59504	3	3	pseudo_transcript_0	0.072942	-5.2579	2	2	pseudo_transcript_0	0.620445	-4.80593	3.66667	3.66667	pseudo_transcript_0pseudo_transcript_0pseudo_transcript_0	0.0128713	-11.1245	5	5	pseudo_transcript_0	0.835245	2.05716	4	4	pseudo_transcript_0	0.976447	-0.917112	3	3	pseudo_transcript_0	0.398472	-2.75885	2	2	pseudo_transcript_0	0.608188	-3.32814	4	4	pseudo_transcript_0pseudo_transcript_0pseudo_transcript_0
pseudo_343	0.996657	0.0482682	5	5	pseudo_transcript_0	0.289534	3.4602	3	3	pseudo_transcript_0	0.205944	8.54036	4	4	pseudo_transcript_0	0.551323	2.88424	3	3	pseudo_transcript_0	0.497378	4.01628	4	4	pseudo_transcript_0pseudo_transcript_0pseudo_transcript_0	0.0586035	9.74819	4	4	pseudo_transcript_0	0.483777	-4.98416	3	3	pseudo_transcript_0	0.350481	-3.08746	4	4	pseudo_transcript_0	0.870505	-0.809768	2	2	pseudo_transcript_0	0.29762	0.558856	3.66667	3.66667	pseudo_transcript_0pseudo_transcript_0pseudo_transcript_0	0.0600534	3.67419	5	5	pseudo_transcript_0	0.979392	-2.12579	4	4	pseudo_transcript_0	0.67826	3.66508	5	5	pseudo_transcript_0	0.239425	3.51823	4	4	pseudo_transcript_0	0.572568	1.73783	4.66667	4.66667	pseudo_transcript_0pseudo_transcript_0pseudo_transcript_0
pseudo_3430	0.148789	-10.8453	1	1	pseudo_transcript_0	0.537169	3.03499	4	4	pseudo_transcript_0	0.962203	-0.755056	3	3	pseudo_transcript_0	0.914573	-0.281417	1	1	pseudo_transcript_0	0.549387	-2.85513	2.66667	2.66667	pseudo_transcript_0pseudo_transcript_0pseudo_transcript_0	0.59521	-2.84928	3	3	pseudo_transcript_0	0.56709	3.57078	3	3	pseudo_transcript_0	0.840688	-0.361856	3	3	pseudo_transcript_0	0.466502	2.18692	1	1	pseudo_transcript_0	0.667663	0.119883	3	3	pseudo_transcript_0pseudo_transcript_0pseudo_transcript_0	0.202208	-8.5915	2	2	pseudo_transcript_0	0.174198	6.64594	3	3	pseudo_transcript_0	0.750388	1.32676	2	2	pseudo_transcript_0	0	0	0	0	pseudo_transcript_0	0.375598	-0.206268	2.33333	2.33333	pseudo_transcript_0pseudo_transcript_0pseudo_transcript_0
pseudo_3431	0.57922	-2.90922	3	3	pseudo_transcript_1	0.144693	9.28306	4	4	pseudo_transcript_0	0.188986	-5.66188	5	5	pseudo_transcript_1	0.368485	3.15159	4	4	pseudo_transcript_0	0.304299	0.237322	4	4	pseudo_transcript_1pseudo_transcript_0pseudo_transcript_1	0.259824	6.0213	3	3	pseudo_transcript_1	0.133097	-7.09182	3	3	pseudo_transcript_0	0.430198	2.96126	3	3	pseudo_transcript_1	0.24374	-4.4521	1	1	pseudo_transcript_1	0.274373	0.630248	3	3	pseudo_transcript_1pseudo_transcript_0pseudo_transcript_1	0.389117	3.60205	3	3	pseudo_transcript_0	0.837186	2.55263	5	5	pseudo_transcript_1	0.786657	1.57277	4	4	pseudo_transcript_1	0.951413	0.226376	2	2	pseudo_transcript_1	0.670987	2.57581	4	4	pseudo_transcript_0pseudo_transcript_1pseudo_transcript_1
pseudo_3432	0.235731	6.63582	4	4	pseudo_transcript_0	0.978891	-0.0192335	3	3	pseudo_transcript_0	0.388576	2.26673	4	4	pseudo_transcript_0	0.238803	2.70153	3	3	pseudo_transcript_0	0.534399	2.96111	3.66667	3.66667	pseudo_transcript_0pseudo_transcript_0pseudo_transcript_0	0.216979	-6.50537	4	4	pseudo_transcript_0	0.518354	3.82183	3	3	pseudo_transcript_0	0.876502	-2.25126	3	3	pseudo_transcript_0	0.992827	-0.181102	1	1	pseudo_transcript_0	0.537278	-1.64494	3.33333	3.33333	pseudo_transcript_0pseudo_transcript_0pseudo_transcript_0	0.979528	-0.81074	5	5	pseudo_transcript_0	0.443749	3.80273	3	3	pseudo_transcript_0	0.735741	2.80902	4	4	pseudo_transcript_0	0.981944	0.193954	2	2	pseudo_transcript_0	0.719673	1.93367	4	4	pseudo_transcript_0pseudo_transcript_0pseudo_transcript_0
pseudo_3433	0.842448	0.526775	3	3	pseudo_transcript_0	0.442431	-3.90492	3	3	pseudo_transcript_0	0.481206	2.35776	4	4	pseudo_transcript_0	0.170728	4.68804	2	2	pseudo_transcript_0	0.588695	-0.340127	3.33333	3.33333	pseudo_transcript_0pseudo_transcript_0pseudo_transcript_0	0.457833	4.78708	2	2	pseudo_transcript_0	0.803104	-3.70313	5	5	pseudo_transcript_0	0.768264	2.54413	4	4	pseudo_transcript_0	0.983264	-0.0799792	1	1	pseudo_transcript_0	0.6764	1.20936	3.66667	3.66667	pseudo_transcript_0pseudo_transcript_0pseudo_transcript_0	0.338123	5.77867	2	2	pseudo_transcript_0	0.3466	-5.69709	4	4	pseudo_transcript_0	0.348282	4.4176	3	3	pseudo_transcript_0	0.210667	3.87396	2	2	pseudo_transcript_0	0.344335	1.49973	3	3	pseudo_transcript_0pseudo_transcript_0pseudo_transcript_0
pseudo_3434	0.854971	0.347854	4	4	pseudo_transcript_0	0.382127	2.99171	5	5	pseudo_transcript_0	0.609518	3.42036	2	2	pseudo_transcript_0	0.910423	-0.294685	1	1	pseudo_transcript_0	0.615539	2.25331	3.66667	3.66667	pseudo_transcript_0pseudo_transcript_0pseudo_transcript_0	0.964152	0.321161	3	3	pseudo_transcript_0	0.702477	-3.08343	4	4	pseudo_transcript_0	0.840688	-1.61512	3	3	pseudo_transcript_0	0	0	0	0	pseudo_transcript_0	0.835772	-1.45913	3.33333	3.33333	pseudo_transcript_0pseudo_transcript_0pseudo_transcript_0	0.739088	0.998029	4	4	pseudo_transcript_0	0.630139	2.00409	4	4	pseudo_transcript_0	0.90039	-1.7602	4	4	pseudo_transcript_0	0.979602	0.175315	3	3	pseudo_transcript_0	0.756539	0.413972	4	4	pseudo_transcript_0pseudo_transcript_0pseudo_transcript_0
pseudo_3435	0.776504	-4.09714	4	4	pseudo_transcript_0	0.211655	6.29084	3	3	pseudo_transcript_0	0.326303	-10.5582	1	1	pseudo_transcript_0	0.440211	2.8558	1	1	pseudo_transcript_0	0.438154	-2.78818	2.66667	2.66667	pseudo_transcript_0pseudo_transcript_0pseudo_transcript_0	0.268997	-6.07692	4	4	pseudo_transcript_0	0.884322	-0.520257	1	1	pseudo_transcript_0	0.495063	3.31843	1	1	pseudo_transcript_0	0	0	0	0	pseudo_transcript_0	0.549461	-1.09291	2	2	pseudo_transcript_0pseudo_transcript_0pseudo_transcript_0	0.176502	-7.46688	4	4	pseudo_transcript_0	0.230555	6.3311	3	3	pseudo_transcript_0	0.46968	-6.9026	1	1	pseudo_transcript_0	0.859199	0.57068	1	1	pseudo_transcript_0	0.292246	-2.67946	2.66667	2.66667	pseudo_transcript_0pseudo_transcript_0pseudo_transcript_0
pseudo_5208	0.0417486	-10.3801	4	4	pseudo_transcript_0	0.59506	2.90498	3	3	pseudo_transcript_0	0.410341	-2.3512	3	3	pseudo_transcript_0	0.22978	-4.32838	1	1	pseudo_transcript_0	0.34905	-3.27545	3.33333	3.33333	pseudo_transcript_0pseudo_transcript_0pseudo_transcript_0	0.537352	2.4402	5	5	pseudo_transcript_0	0.498111	-2.97595	5	5	pseudo_transcript_0	0.547359	-5.35051	4	4	pseudo_transcript_0	0.87531	-1.54072	4	4	pseudo_transcript_0	0.527607	-1.96209	4.66667	4.66667	pseudo_transcript_0pseudo_transcript_0pseudo_transcript_0	0.170179	-6.56019	3	3	pseudo_transcript_0	0.645416	-3.49516	5	5	pseudo_transcript_0	0.178494	-7.07759	4	4	pseudo_transcript_0	0.0473716	-4.36244	3	3	pseudo_transcript_0	0.331363	-5.71098	4	4	pseudo_transcript_0pseudo_transcript_0pseudo_transcript_0
pseudo_3437	0.869039	-0.485435	2	2	pseudo_transcript_0	0.327311	-4.66286	4	4	pseudo_transcript_1	0.331019	-2.55532	4	4	pseudo_transcript_1	0.788655	-0.582277	2	2	pseudo_transcript_0	0.509123	-2.56787	3.33333	3.33333	pseudo_transcript_0pseudo_transcript_1pseudo_transcript_1	0.251644	-3.56422	4	4	pseudo_transcript_0	0.0531555	8.87561	3	3	pseudo_transcript_0	0.0180365	9.60353	3	3	pseudo_transcript_0	0.0621568	5.45112	2	2	pseudo_transcript_0	0.107612	4.97164	3.33333	3.33333	pseudo_transcript_0pseudo_transcript_0pseudo_transcript_0	0.179989	-6.55367	3	3	pseudo_transcript_0	0.0649081	9.5744	5	5	pseudo_transcript_0	0.0452371	10.4025	2	2	pseudo_transcript_0	0.169193	6.23098	1	1	pseudo_transcript_0	0.0967115	4.4744	3.33333	3.33333	pseudo_transcript_0pseudo_transcript_0pseudo_transcript_0
pseudo_792	0.476649	-3.83171	4	4	pseudo_transcript_0	0.0415912	-11.6505	2	2	pseudo_transcript_0	0.223465	-7.04144	2	2	pseudo_transcript_0	0.118291	-7.95373	1	1	pseudo_transcript_0	0.247235	-7.50789	2.66667	2.66667	pseudo_transcript_0pseudo_transcript_0pseudo_transcript_0	0.849735	-0.826472	5	5	pseudo_transcript_0	0.4741	-9.0501	5	5	pseudo_transcript_0	0.2507	3.74318	3	3	pseudo_transcript_0	0.940798	-0.0919222	3	3	pseudo_transcript_0	0.524845	-2.04446	4.33333	4.33333	pseudo_transcript_0pseudo_transcript_0pseudo_transcript_0	0.721193	-2.47401	5	5	pseudo_transcript_0	0.0161757	-10.4168	5	5	pseudo_transcript_0	0.726592	0.489205	2	2	pseudo_transcript_0	0.318495	-4.12803	2	2	pseudo_transcript_0	0.487987	-4.13388	4	4	pseudo_transcript_0pseudo_transcript_0pseudo_transcript_0
pseudo_3439	0.251723	-4.5453	3	3	pseudo_transcript_0	0.676021	0.681135	3	3	pseudo_transcript_0	0.814733	1.9366	4	4	pseudo_transcript_0	0.210732	-2.95864	2	2	pseudo_transcript_0	0.580826	-0.64252	3.33333	3.33333	pseudo_transcript_0pseudo_transcript_0pseudo_transcript_0	0.43821	-3.38114	5	5	pseudo_transcript_0	0.185777	6.74209	2	2	pseudo_transcript_0	0.184741	-9.20304	5	5	pseudo_transcript_0	0.788027	-0.967579	2	2	pseudo_transcript_0	0.269576	-1.94736	4	4	pseudo_transcript_0pseudo_transcript_0pseudo_transcript_0	0.0744683	-10.9777	5	5	pseudo_transcript_0	0.440116	5.2845	3	3	pseudo_transcript_0	0.237743	-7.36816	5	5	pseudo_transcript_0	0.271578	-2.09919	3	3	pseudo_transcript_0	0.250776	-4.35377	4.33333	4.33333	pseudo_transcript_0pseudo_transcript_0pseudo_transcript_0
pseudo_344	0.188846	6.2356	3	3	pseudo_transcript_0	0.0728935	-10.9883	2	2	pseudo_transcript_1	0.792435	-1.66273	1	1	pseudo_transcript_0	0.0502596	-6.59578	2	2	pseudo_transcript_1	0.351392	-2.13848	2	2	pseudo_transcript_0pseudo_transcript_1pseudo_transcript_0	0.0170084	10.3198	4	4	pseudo_transcript_1	0.418522	5.30605	2	2	pseudo_transcript_1	0.614698	-0.24279	3	3	pseudo_transcript_1	0.055908	-6.41546	2	2	pseudo_transcript_0	0.350076	5.12769	3	3	pseudo_transcript_1pseudo_transcript_1pseudo_transcript_1	0.0254758	10.8822	2	2	pseudo_transcript_1	0.173187	-10.9931	1	1	pseudo_transcript_1	0.327828	-5.06525	2	2	pseudo_transcript_0	0	0	0	0	pseudo_transcript_1	0.175497	-1.72538	1.66667	1.66667	pseudo_transcript_1pseudo_transcript_1pseudo_transcript_0
pseudo_3440	0.833987	2.16833	3	3	pseudo_transcript_0	0.756651	1.68463	2	2	pseudo_transcript_0	0.978802	-0.0320467	2	2	pseudo_transcript_0	0.40688	3.12022	1	1	pseudo_transcript_0	0.85648	1.27364	2.33333	2.33333	pseudo_transcript_0pseudo_transcript_0pseudo_transcript_0	0.600196	-4.00111	2	2	pseudo_transcript_0	0.991166	-2.71448	4	4	pseudo_transcript_0	0.242667	5.43172	2	2	pseudo_transcript_0	0.699078	0.923251	1	1	pseudo_transcript_0	0.611343	-0.427956	2.66667	2.66667	pseudo_transcript_0pseudo_transcript_0pseudo_transcript_0	0.821274	-0.483331	3	3	pseudo_transcript_0	0.632966	4.21937	4	4	pseudo_transcript_0	0.225426	5.74859	2	2	pseudo_transcript_0	0.278333	4.1445	1	1	pseudo_transcript_0	0.559889	3.16154	3	3	pseudo_transcript_0pseudo_transcript_0pseudo_transcript_0
pseudo_3441	0.561142	2.6616	4	4	pseudo_transcript_0	0.0849593	11.5407	1	1	pseudo_transcript_1	0.075484	6.49011	3	3	pseudo_transcript_0	0.176159	6.27404	1	1	pseudo_transcript_1	0.240529	6.89746	2.66667	2.66667	pseudo_transcript_0pseudo_transcript_1pseudo_transcript_0	0.254819	-6.44619	4	4	pseudo_transcript_0	0.0146607	-10.7589	4	4	pseudo_transcript_1	0.169131	-5.96355	3	3	pseudo_transcript_1	0.0982364	-6.26473	2	2	pseudo_transcript_1	0.146203	-7.72287	3.66667	3.66667	pseudo_transcript_0pseudo_transcript_1pseudo_transcript_1	0.536092	-3.49861	4	4	pseudo_transcript_0	0.019693	-10.6882	4	4	pseudo_transcript_0	0.351795	4.621	3	3	pseudo_transcript_0	0.0717184	-6.29812	4	4	pseudo_transcript_1	0.302526	-3.18859	3.66667	3.66667	pseudo_transcript_0pseudo_transcript_0pseudo_transcript_0
pseudo_3442	0.200828	-5.06128	3	3	pseudo_transcript_0	0.984025	-0.320606	2	2	pseudo_transcript_0	0.716116	1.49804	4	4	pseudo_transcript_0	0	0	0	0	pseudo_transcript_0	0.633656	-1.29461	3	3	pseudo_transcript_0pseudo_transcript_0pseudo_transcript_0	0.522924	3.21202	3	3	pseudo_transcript_0	0.310397	-6.21382	3	3	pseudo_transcript_0	0.863582	-2.85066	4	4	pseudo_transcript_0	0.388872	-2.23737	2	2	pseudo_transcript_0	0.565634	-1.95082	3.33333	3.33333	pseudo_transcript_0pseudo_transcript_0pseudo_transcript_0	0.494651	-4.98328	1	1	pseudo_transcript_0	0.194152	-6.65529	3	3	pseudo_transcript_0	0.9608	0.983362	4	4	pseudo_transcript_0	0.314786	-3.54615	1	1	pseudo_transcript_0	0.549867	-3.55173	2.66667	2.66667	pseudo_transcript_0pseudo_transcript_0pseudo_transcript_0
pseudo_3443	0.547222	7.32439	1	1	pseudo_transcript_0	0.0884738	6.84145	3	3	pseudo_transcript_0	0.922452	3.07525	4	4	pseudo_transcript_0	0.115846	8.54671	1	1	pseudo_transcript_0	0.519383	5.74703	2.66667	2.66667	pseudo_transcript_0pseudo_transcript_0pseudo_transcript_0	0.0161947	-10.3744	3	3	pseudo_transcript_0	0.870077	0.0503798	2	2	pseudo_transcript_0	0.416504	1.29435	3	3	pseudo_transcript_0	0.146122	-6.38232	1	1	pseudo_transcript_0	0.434259	-3.00991	2.66667	2.66667	pseudo_transcript_0pseudo_transcript_0pseudo_transcript_0	0.152804	-4.68261	4	4	pseudo_transcript_0	0.110142	6.98242	3	3	pseudo_transcript_0	0.4722	5.34492	4	4	pseudo_transcript_0	0.78996	2.32781	2	2	pseudo_transcript_0	0.245049	2.54824	3.66667	3.66667	pseudo_transcript_0pseudo_transcript_0pseudo_transcript_0
pseudo_3444	0.31331	3.57577	4	4	pseudo_transcript_0	0.932401	-0.696385	3	3	pseudo_transcript_0	0.492242	-2.02594	3	3	pseudo_transcript_0	0.791502	0.975215	2	2	pseudo_transcript_0	0.579317	0.284482	3.33333	3.33333	pseudo_transcript_0pseudo_transcript_0pseudo_transcript_0	0.997439	1.93765	3	3	pseudo_transcript_0	0.670647	1.05015	3	3	pseudo_transcript_0	0.138494	6.26001	3	3	pseudo_transcript_0	0.543445	1.30127	2	2	pseudo_transcript_0	0.602193	3.0826	3	3	pseudo_transcript_0pseudo_transcript_0pseudo_transcript_0	0.190997	6.23555	3	3	pseudo_transcript_0	0.743546	0.717244	2	2	pseudo_transcript_0	0.386069	4.58298	3	3	pseudo_transcript_0	0.334139	3.59774	1	1	pseudo_transcript_0	0.440204	3.84526	2.66667	2.66667	pseudo_transcript_0pseudo_transcript_0pseudo_transcript_0
pseudo_3445	0.224041	3.53687	4	4	pseudo_transcript_0	0.121656	-7.4782	3	3	pseudo_transcript_0	0.373084	-1.55243	4	4	pseudo_transcript_0	0.942524	0.284078	2	2	pseudo_transcript_0	0.239594	-1.83125	3.66667	3.66667	pseudo_transcript_0pseudo_transcript_0pseudo_transcript_0	0.63342	-1.06144	2	2	pseudo_transcript_0	0.221623	6.6998	3	3	pseudo_transcript_0	0.635097	-3.4604	5	5	pseudo_transcript_0	0.892732	-0.618092	1	1	pseudo_transcript_0	0.496714	0.725987	3.33333	3.33333	pseudo_transcript_0pseudo_transcript_0pseudo_transcript_0	0.440758	2.84465	4	4	pseudo_transcript_0	0.737881	-0.980747	2	2	pseudo_transcript_0	0.199838	-5.63268	5	5	pseudo_transcript_0	0.276558	-2.33844	2	2	pseudo_transcript_0	0.459492	-1.25626	3.66667	3.66667	pseudo_transcript_0pseudo_transcript_0pseudo_transcript_0
pseudo_3446	0.797793	1.41675	5	5	pseudo_transcript_0	0.132492	9.4237	4	4	pseudo_transcript_0	0.807185	1.17636	4	4	pseudo_transcript_0	0.267602	3.81095	3	3	pseudo_transcript_0	0.579157	4.0056	4.33333	4.33333	pseudo_transcript_0pseudo_transcript_0pseudo_transcript_0	0.00991857	11.0527	3	3	pseudo_transcript_0	0.214455	-6.39364	3	3	pseudo_transcript_0	0.224794	5.49341	2	2	pseudo_transcript_0	0	0	0	0	pseudo_transcript_0	0.149722	3.38416	2.66667	2.66667	pseudo_transcript_0pseudo_transcript_0pseudo_transcript_0	0.019801	9.67984	4	4	pseudo_transcript_0	0.572082	2.58618	4	4	pseudo_transcript_0	0.25238	6.06087	3	3	pseudo_transcript_0	0.102104	4.8718	2	2	pseudo_transcript_0	0.281421	6.10897	3.66667	3.66667	pseudo_transcript_0pseudo_transcript_0pseudo_transcript_0
SMCO2	0.312347	-3.32957	4	4	P1P2	0.0415912	10.6566	2	2	P1P2	0.129811	10.0061	1	1	P1P2	0	0	0	0	P1P2	0.16125	5.77774	2.33333	2.33333	P1P2P1P2P1P2	0.789095	-0.908759	4	4	P1P2	0.170018	-8.7889	2	2	P1P2	0.346869	-7.8469	2	2	P1P2	0.740484	-2.11164	1	1	P1P2	0.435328	-5.84819	2.66667	2.66667	P1P2P1P2P1P2	0.180596	-4.76038	4	4	P1P2	0.724875	1.12219	3	3	P1P2	0.780569	-2.47263	3	3	P1P2	0.958748	-0.156241	1	1	P1P2	0.562013	-2.03694	3.33333	3.33333	P1P2P1P2P1P2
pseudo_3448	0.394047	3.50481	4	4	pseudo_transcript_0	0.80716	-0.817125	2	2	pseudo_transcript_0	0.68502	0.320011	3	3	pseudo_transcript_0	0.449584	-1.79499	2	2	pseudo_transcript_0	0.628742	1.00257	3	3	pseudo_transcript_0pseudo_transcript_0pseudo_transcript_0	0.877536	0.385766	3	3	pseudo_transcript_0	0.230711	-9.66297	4	4	pseudo_transcript_0	0.520441	-5.44132	4	4	pseudo_transcript_0	0.788927	-1.99377	3	3	pseudo_transcript_0	0.542896	-4.90617	3.66667	3.66667	pseudo_transcript_0pseudo_transcript_0pseudo_transcript_0	0.455929	2.83	3	3	pseudo_transcript_0	0.115703	-7.32201	3	3	pseudo_transcript_0	0.164141	-5.46471	4	4	pseudo_transcript_0	0.166158	-5.67705	1	1	pseudo_transcript_0	0.245257	-3.3189	3.33333	3.33333	pseudo_transcript_0pseudo_transcript_0pseudo_transcript_0
pseudo_3449	0.0748147	9.08498	4	4	pseudo_transcript_0	0.168714	-7.13884	4	4	pseudo_transcript_0	0.58108	-4.45612	3	3	pseudo_transcript_0	0.969032	0.271697	2	2	pseudo_transcript_0	0.27487	-0.836659	3.66667	3.66667	pseudo_transcript_0pseudo_transcript_0pseudo_transcript_0	0.432051	-4.21688	2	2	pseudo_transcript_0	0.496151	2.59846	5	5	pseudo_transcript_0	0.743136	0.933555	3	3	pseudo_transcript_0	0.133275	-6.7411	1	1	pseudo_transcript_0	0.557113	-0.228286	3.33333	3.33333	pseudo_transcript_0pseudo_transcript_0pseudo_transcript_0	0.20665	8.02422	4	4	pseudo_transcript_0	0.384481	-4.35081	4	4	pseudo_transcript_0	0.660068	-3.17444	3	3	pseudo_transcript_0	0.852225	1.45105	2	2	pseudo_transcript_0	0.417066	0.166327	3.66667	3.66667	pseudo_transcript_0pseudo_transcript_0pseudo_transcript_0
pseudo_345	0.272197	-9.40958	4	4	pseudo_transcript_0	0.358875	-4.22641	3	3	pseudo_transcript_0	0.227668	-11.6248	4	4	pseudo_transcript_0	0.0542954	-7.04521	2	2	pseudo_transcript_0	0.286247	-8.42028	3.66667	3.66667	pseudo_transcript_0pseudo_transcript_0pseudo_transcript_0	0.59521	3.02208	3	3	pseudo_transcript_0	0.905258	-3.16282	4	4	pseudo_transcript_0	0.118704	4.1071	4	4	pseudo_transcript_0	0.210857	4.92734	2	2	pseudo_transcript_0	0.539724	1.32212	3.66667	3.66667	pseudo_transcript_0pseudo_transcript_0pseudo_transcript_0	0.4705	-3.39348	3	3	pseudo_transcript_0	0.207895	-4.73173	3	3	pseudo_transcript_0	0.742504	-3.03287	3	3	pseudo_transcript_0	0.629163	2.10019	1	1	pseudo_transcript_0	0.473633	-3.71936	3	3	pseudo_transcript_0pseudo_transcript_0pseudo_transcript_0
pseudo_3450	0.602718	2.54818	3	3	pseudo_transcript_0	0.920253	2.31181	2	2	pseudo_transcript_0	0.268715	-4.34998	3	3	pseudo_transcript_0	0.634709	-0.645027	2	2	pseudo_transcript_0	0.597229	0.170007	2.66667	2.66667	pseudo_transcript_0pseudo_transcript_0pseudo_transcript_0	0.295307	4.04617	3	3	pseudo_transcript_0	0.921042	-1.08329	3	3	pseudo_transcript_0	0.232377	5.63041	3	3	pseudo_transcript_0	0.108891	8.11792	1	1	pseudo_transcript_0	0.482909	2.86443	3	3	pseudo_transcript_0pseudo_transcript_0pseudo_transcript_0	0.229069	3.47276	4	4	pseudo_transcript_0	0.821308	2.17326	4	4	pseudo_transcript_0	0.823128	2.5451	2	2	pseudo_transcript_0	0.0387823	6.87892	2	2	pseudo_transcript_0	0.624502	2.73037	3.33333	3.33333	pseudo_transcript_0pseudo_transcript_0pseudo_transcript_0
pseudo_3451	0.343448	-3.62003	4	4	pseudo_transcript_0	0.209449	9.58216	4	4	pseudo_transcript_0	0.161994	8.52068	3	3	pseudo_transcript_0	0.647942	2.56943	2	2	pseudo_transcript_0	0.238297	4.8276	3.66667	3.66667	pseudo_transcript_0pseudo_transcript_0pseudo_transcript_0	0.587396	-3.07008	4	4	pseudo_transcript_0	0.961724	-0.450903	2	2	pseudo_transcript_0	0.0216981	-9.61665	3	3	pseudo_transcript_0	0.174631	-6.03275	1	1	pseudo_transcript_0	0.523606	-4.37921	3	3	pseudo_transcript_0pseudo_transcript_0pseudo_transcript_0	0.129571	-7.15902	4	4	pseudo_transcript_0	0.202768	9.90226	4	4	pseudo_transcript_0	0.641349	-4.42138	5	5	pseudo_transcript_0	0.558393	-1.87463	3	3	pseudo_transcript_0	0.324562	-0.559381	4.33333	4.33333	pseudo_transcript_0pseudo_transcript_0pseudo_transcript_0
pseudo_3452	0.252737	5.41535	2	2	pseudo_transcript_0	0.208822	6.0552	3	3	pseudo_transcript_0	0.451428	5.12059	4	4	pseudo_transcript_0	0.0538341	6.35801	2	2	pseudo_transcript_0	0.304329	5.53038	3	3	pseudo_transcript_0pseudo_transcript_0pseudo_transcript_0	0.944339	0.295123	2	2	pseudo_transcript_0	0.175699	-6.70407	3	3	pseudo_transcript_0	0.404974	1.34638	3	3	pseudo_transcript_0	0.198598	-5.43428	1	1	pseudo_transcript_0	0.508337	-1.68752	2.66667	2.66667	pseudo_transcript_0pseudo_transcript_0pseudo_transcript_0	0.334006	3.65475	3	3	pseudo_transcript_0	0.95563	-0.387923	4	4	pseudo_transcript_0	0.163694	10.3378	5	5	pseudo_transcript_0	0.40199	2.33817	3	3	pseudo_transcript_0	0.484443	4.53488	4	4	pseudo_transcript_0pseudo_transcript_0pseudo_transcript_0
pseudo_3453	0.758097	-3.91433	4	4	pseudo_transcript_0	0.263443	-4.66639	3	3	pseudo_transcript_0	0.746448	2.26594	4	4	pseudo_transcript_0	0.677445	2.10777	2	2	pseudo_transcript_0	0.58933	-2.10493	3.66667	3.66667	pseudo_transcript_0pseudo_transcript_0pseudo_transcript_0	0.828447	0.796893	3	3	pseudo_transcript_0	0.103178	11.1903	4	4	pseudo_transcript_0	0.354346	4.85087	2	2	pseudo_transcript_0	0.54064	1.30634	2	2	pseudo_transcript_0	0.428657	5.61267	3	3	pseudo_transcript_0pseudo_transcript_0pseudo_transcript_0	0.94652	-0.017673	3	3	pseudo_transcript_0	0.388954	3.72736	3	3	pseudo_transcript_0	0.144219	6.62967	3	3	pseudo_transcript_0	0.857689	1.99242	2	2	pseudo_transcript_0	0.493231	3.44645	3	3	pseudo_transcript_0pseudo_transcript_0pseudo_transcript_0
pseudo_3454	0.690854	-2.90143	4	4	pseudo_transcript_0	0.915712	-0.0146838	2	2	pseudo_transcript_0	0.28651	-4.25349	2	2	pseudo_transcript_0	0	0	0	0	pseudo_transcript_0	0.631025	-2.38987	2.66667	2.66667	pseudo_transcript_0pseudo_transcript_0pseudo_transcript_0	0.197229	9.47744	4	4	pseudo_transcript_0	0.182684	-6.71142	3	3	pseudo_transcript_0	0.993	-2.45707	4	4	pseudo_transcript_0	0.804365	-0.940044	2	2	pseudo_transcript_0	0.457637	0.102983	3.66667	3.66667	pseudo_transcript_0pseudo_transcript_0pseudo_transcript_0	0.304064	4.24644	3	3	pseudo_transcript_0	0.208221	-4.17996	4	4	pseudo_transcript_0	0.160204	-4.96944	4	4	pseudo_transcript_0	0.0967933	-8.81424	1	1	pseudo_transcript_0	0.224163	-1.63432	3.66667	3.66667	pseudo_transcript_0pseudo_transcript_0pseudo_transcript_0
pseudo_3455	0.0878433	9.01641	3	3	pseudo_transcript_0	0.851005	-0.690247	2	2	pseudo_transcript_0	0.706373	2.48015	5	5	pseudo_transcript_0	0.474339	2.26938	2	2	pseudo_transcript_0	0.548407	3.6021	3.33333	3.33333	pseudo_transcript_0pseudo_transcript_0pseudo_transcript_0	0.0269749	-9.97433	3	3	pseudo_transcript_0	0.371462	9.66801	1	1	pseudo_transcript_0	0.479087	3.14123	3	3	pseudo_transcript_0	0	0	0	0	pseudo_transcript_0	0.292508	0.944969	2.33333	2.33333	pseudo_transcript_0pseudo_transcript_0pseudo_transcript_0	0.710558	-1.20124	4	4	pseudo_transcript_0	0.422341	8.97858	1	1	pseudo_transcript_0	0.158676	6.51763	3	3	pseudo_transcript_0	0	0	0	0	pseudo_transcript_0	0.430525	4.76499	2.66667	2.66667	pseudo_transcript_0pseudo_transcript_0pseudo_transcript_0
pseudo_3456	0.844477	-0.196973	4	4	pseudo_transcript_0	0.267186	-3.97519	4	4	pseudo_transcript_0	0.140157	-7.93427	2	2	pseudo_transcript_0	0.857685	0.171752	2	2	pseudo_transcript_0	0.417273	-4.03548	3.33333	3.33333	pseudo_transcript_0pseudo_transcript_0pseudo_transcript_0	0.417884	4.31627	4	4	pseudo_transcript_0	0.609325	-5.27605	5	5	pseudo_transcript_0	0.528097	1.27978	3	3	pseudo_transcript_0	0.669671	-1.34629	3	3	pseudo_transcript_0	0.518435	0.106668	4	4	pseudo_transcript_0pseudo_transcript_0pseudo_transcript_0	0.553243	3.09544	3	3	pseudo_transcript_0	0.0797184	-9.52319	5	5	pseudo_transcript_0	0.489475	-3.13256	3	3	pseudo_transcript_0	0.444744	-1.26872	3	3	pseudo_transcript_0	0.374146	-3.18677	3.66667	3.66667	pseudo_transcript_0pseudo_transcript_0pseudo_transcript_0
pseudo_3457	0.117779	-4.33258	5	5	pseudo_transcript_0	0.120349	8.28502	3	3	pseudo_transcript_0	0.989106	-0.671686	3	3	pseudo_transcript_0	0.985388	0.396527	1	1	pseudo_transcript_0	0.409078	1.09359	3.66667	3.66667	pseudo_transcript_0pseudo_transcript_0pseudo_transcript_0	0.0297107	10.3719	4	4	pseudo_transcript_0	0.291508	-7.60322	2	2	pseudo_transcript_0	0.908552	-1.00926	3	3	pseudo_transcript_0	0.794318	-1.10579	1	1	pseudo_transcript_0	0.409924	0.586466	3	3	pseudo_transcript_0pseudo_transcript_0pseudo_transcript_0	0.505423	4.25312	2	2	pseudo_transcript_0	0.219445	5.05558	3	3	pseudo_transcript_0	0.817992	-0.665637	3	3	pseudo_transcript_0	0	0	0	0	pseudo_transcript_0	0.514286	2.88102	2.66667	2.66667	pseudo_transcript_0pseudo_transcript_0pseudo_transcript_0
pseudo_3458	0.84856	0.194194	5	5	pseudo_transcript_0	0.743635	-0.8955	2	2	pseudo_transcript_0	0.668924	4.66771	4	4	pseudo_transcript_0	0.863495	0.964388	2	2	pseudo_transcript_0	0.753706	1.32214	3.66667	3.66667	pseudo_transcript_0pseudo_transcript_0pseudo_transcript_0	0.373393	2.68406	5	5	pseudo_transcript_0	0.581798	1.21716	3	3	pseudo_transcript_0	0.974397	-0.0176495	3	3	pseudo_transcript_0	0.0948401	3.99197	2	2	pseudo_transcript_0	0.643196	1.29452	3.66667	3.66667	pseudo_transcript_0pseudo_transcript_0pseudo_transcript_0	0.216161	6.85737	4	4	pseudo_transcript_0	0.791218	0.391066	3	3	pseudo_transcript_0	0.39207	5.85374	4	4	pseudo_transcript_0	0.096394	5.05723	2	2	pseudo_transcript_0	0.466483	4.36739	3.66667	3.66667	pseudo_transcript_0pseudo_transcript_0pseudo_transcript_0
pseudo_5796	0.91416	-0.402634	4	4	pseudo_transcript_0	0.62239	-3.5137	4	4	pseudo_transcript_0	0.0406196	9.33718	3	3	pseudo_transcript_0	0.122674	4.66921	2	2	pseudo_transcript_0	0.525723	1.80695	3.66667	3.66667	pseudo_transcript_0pseudo_transcript_0pseudo_transcript_0	0.150386	5.45313	4	4	pseudo_transcript_0	0.247405	5.93558	3	3	pseudo_transcript_0	0.0623545	-9.70143	2	2	pseudo_transcript_0	0	0	0	0	pseudo_transcript_0	0.153382	0.562427	3	3	pseudo_transcript_0pseudo_transcript_0pseudo_transcript_0	0.2026	5.64146	4	4	pseudo_transcript_0	0.905598	1.65527	3	3	pseudo_transcript_0	0.466565	3.24197	4	4	pseudo_transcript_0	0.0863781	5.51149	2	2	pseudo_transcript_0	0.524921	3.5129	3.66667	3.66667	pseudo_transcript_0pseudo_transcript_0pseudo_transcript_0
pseudo_346	0.0582255	-9.85008	5	5	pseudo_transcript_0	0.87508	2.1541	5	5	pseudo_transcript_0	0.808262	-5.38175	4	4	pseudo_transcript_0	0.141287	-3.49948	4	4	pseudo_transcript_0	0.580523	-4.35924	4.66667	4.66667	pseudo_transcript_0pseudo_transcript_0pseudo_transcript_0	0.483115	4.91626	5	5	pseudo_transcript_0	0.218303	5.57274	4	4	pseudo_transcript_0	0.753377	-1.22435	3	3	pseudo_transcript_0	0.603975	0.945921	2	2	pseudo_transcript_0	0.484932	3.08822	4	4	pseudo_transcript_0pseudo_transcript_0pseudo_transcript_0	0.0934018	-7.42281	3	3	pseudo_transcript_0	0.174099	7.3308	4	4	pseudo_transcript_0	0.82563	3.45575	5	5	pseudo_transcript_0	0.161079	-3.49196	2	2	pseudo_transcript_0	0.364377	1.12124	4	4	pseudo_transcript_0pseudo_transcript_0pseudo_transcript_0
pseudo_3460	0.055258	9.99042	4	4	pseudo_transcript_0	0.950978	-0.631543	3	3	pseudo_transcript_0	0.558704	2.57193	4	4	pseudo_transcript_0	0.408601	3.03229	2	2	pseudo_transcript_0	0.521646	3.97693	3.66667	3.66667	pseudo_transcript_0pseudo_transcript_0pseudo_transcript_0	0.871212	-2.11541	3	3	pseudo_transcript_0	0.290258	4.41689	3	3	pseudo_transcript_0	0.879832	-0.34251	3	3	pseudo_transcript_0	0.642305	-2.15978	1	1	pseudo_transcript_0	0.680434	0.652992	3	3	pseudo_transcript_0pseudo_transcript_0pseudo_transcript_0	0.107709	8.02473	4	4	pseudo_transcript_0	0.279992	3.78625	3	3	pseudo_transcript_0	0.711673	1.46544	4	4	pseudo_transcript_0	0.135091	3.67204	3	3	pseudo_transcript_0	0.366458	4.42547	3.66667	3.66667	pseudo_transcript_0pseudo_transcript_0pseudo_transcript_0
FAM71E2	0.041824	-10.3018	5	5	P1	0.229265	-11.4448	5	5	P2	0.078571	6.56789	3	3	P1	0.339471	-3.23128	2	2	P2	0.116553	-5.05956	4.33333	4.33333	P1P2P1	0.503495	5.67931	5	5	P1	0.233143	7.18748	4	4	P2	0.800628	0.183003	3	3	P2	0.397924	3.48988	1	1	P1	0.512422	4.34993	4	4	P1P2P2	0.0967621	-7.36982	3	3	P1	0.0908149	10.0607	2	2	P1	0.267753	4.73562	3	3	P1	0	0	0	0	P1	0.151777	2.47549	2.66667	2.66667	P1P1P1
pseudo_3462	0.69694	3.62345	2	2	pseudo_transcript_0	0.0965147	7.68536	4	4	pseudo_transcript_0	0.263193	-3.49385	3	3	pseudo_transcript_0	0.344905	-3.56426	1	1	pseudo_transcript_0	0.352216	2.60499	3	3	pseudo_transcript_0pseudo_transcript_0pseudo_transcript_0	0.20452	10.1038	1	1	pseudo_transcript_0	0.878022	0.37029	3	3	pseudo_transcript_0	0.797466	-2.16959	4	4	pseudo_transcript_0	0.0962862	9.18012	1	1	pseudo_transcript_0	0.626669	2.76815	2.66667	2.66667	pseudo_transcript_0pseudo_transcript_0pseudo_transcript_0	0.174932	8.72215	2	2	pseudo_transcript_0	0.0893146	11.0843	5	5	pseudo_transcript_0	0.626433	-1.61039	3	3	pseudo_transcript_0	0.608322	2.15596	1	1	pseudo_transcript_0	0.296893	6.06534	3.33333	3.33333	pseudo_transcript_0pseudo_transcript_0pseudo_transcript_0
pseudo_3463	0.820969	2.51437	4	4	pseudo_transcript_0	0.173635	6.29654	2	2	pseudo_transcript_0	0.672943	0.499667	5	5	pseudo_transcript_0	0.329931	2.82055	2	2	pseudo_transcript_0	0.555849	3.10353	3.66667	3.66667	pseudo_transcript_0pseudo_transcript_0pseudo_transcript_0	0.711992	-2.06733	3	3	pseudo_transcript_0	0.204588	-6.53731	3	3	pseudo_transcript_0	0.355788	1.17994	4	4	pseudo_transcript_0	0	0	0	0	pseudo_transcript_0	0.424123	-2.4749	3.33333	3.33333	pseudo_transcript_0pseudo_transcript_0pseudo_transcript_0	0.969652	-0.416902	4	4	pseudo_transcript_0	0.974975	-1.33419	3	3	pseudo_transcript_0	0.941148	2.94347	5	5	pseudo_transcript_0	0.408269	2.3519	2	2	pseudo_transcript_0	0.961925	0.397458	4	4	pseudo_transcript_0pseudo_transcript_0pseudo_transcript_0
GPRASP1	0.041824	-9.70794	5	5	P1P2	0.835096	-2.9248	4	4	P1P2	0.0689623	9.48634	2	2	P1P2	0.959659	0.590767	2	2	P1P2	0.315294	-1.0488	3.66667	3.66667	P1P2P1P2P1P2	0.191444	7.20449	5	5	P1P2	0.303245	-3.57273	5	5	P1P2	0.0285215	-9.53694	3	3	P1P2	0.411858	-2.27269	3	3	P1P2	0.174403	-1.96839	4.33333	4.33333	P1P2P1P2P1P2	0.449111	-2.54155	4	4	P1P2	0.16117	-4.44649	5	5	P1P2	0.51775	-3.66007	4	4	P1P2	0.740459	-1.96594	3	3	P1P2	0.376011	-3.54937	4.33333	4.33333	P1P2P1P2P1P2
pseudo_3465	0.461567	-4.71096	2	2	pseudo_transcript_1	0.379859	4.94123	2	2	pseudo_transcript_1	0.675761	3.37617	2	2	pseudo_transcript_0	0	0	0	0	pseudo_transcript_0	0.505729	1.20215	2	2	pseudo_transcript_1pseudo_transcript_1pseudo_transcript_0	0.273233	-5.93224	4	4	pseudo_transcript_1	0.270323	-6.024	3	3	pseudo_transcript_1	0.331187	-7.03024	2	2	pseudo_transcript_0	0.111562	-8.34972	1	1	pseudo_transcript_0	0.291581	-6.32883	3	3	pseudo_transcript_1pseudo_transcript_1pseudo_transcript_0	0.0772681	-9.05979	4	4	pseudo_transcript_1	0.604948	-2.8972	4	4	pseudo_transcript_1	0.635539	-3.30516	2	2	pseudo_transcript_0	0.0928965	-9.41623	1	1	pseudo_transcript_0	0.439252	-5.08738	3.33333	3.33333	pseudo_transcript_1pseudo_transcript_1pseudo_transcript_0
pseudo_3466	0.480222	-4.6692	2	2	pseudo_transcript_0	0.261993	-4.16888	4	4	pseudo_transcript_0	0.931844	1.40398	4	4	pseudo_transcript_0	0.906275	-0.30823	1	1	pseudo_transcript_0	0.55802	-2.47803	3.33333	3.33333	pseudo_transcript_0pseudo_transcript_0pseudo_transcript_0	0.499477	-3.13846	4	4	pseudo_transcript_0	0.28953	5.72823	3	3	pseudo_transcript_0	0.506785	2.21725	3	3	pseudo_transcript_0	0.423652	2.46965	1	1	pseudo_transcript_0	0.43193	1.60234	3.33333	3.33333	pseudo_transcript_0pseudo_transcript_0pseudo_transcript_0	0.179729	-8.99602	4	4	pseudo_transcript_0	0.887435	-0.549526	2	2	pseudo_transcript_0	0.370501	4.84865	3	3	pseudo_transcript_0	0	0	0	0	pseudo_transcript_0	0.479221	-1.56563	3	3	pseudo_transcript_0pseudo_transcript_0pseudo_transcript_0
pseudo_3467	0.827956	-0.852273	3	3	pseudo_transcript_0	0.839064	-0.671044	2	2	pseudo_transcript_0	0.895085	-1.1362	2	2	pseudo_transcript_0	0	0	0	0	pseudo_transcript_0	0.854035	-0.886505	2.33333	2.33333	pseudo_transcript_0pseudo_transcript_0pseudo_transcript_0	0.713189	-0.981547	3	3	pseudo_transcript_0	0.89791	0.539009	2	2	pseudo_transcript_0	0.250004	-5.92831	3	3	pseudo_transcript_0	0	0	0	0	pseudo_transcript_0	0.620368	-2.12362	2.66667	2.66667	pseudo_transcript_0pseudo_transcript_0pseudo_transcript_0	0.483397	-1.88031	3	3	pseudo_transcript_0	0.956636	0.108715	1	1	pseudo_transcript_0	0.1845	-6.74423	3	3	pseudo_transcript_0	0	0	0	0	pseudo_transcript_0	0.541511	-2.83861	2.33333	2.33333	pseudo_transcript_0pseudo_transcript_0pseudo_transcript_0
pseudo_3468	0.0798551	3.36218	5	5	pseudo_transcript_0	0.713499	-4.70285	4	4	pseudo_transcript_0	0.780463	3.49484	3	3	pseudo_transcript_0	0.135775	5.43263	3	3	pseudo_transcript_0	0.524606	0.718057	4	4	pseudo_transcript_0pseudo_transcript_0pseudo_transcript_0	0.591264	3.08624	1	1	pseudo_transcript_0	0.322756	4.35923	3	3	pseudo_transcript_0	0.857895	-1.56861	3	3	pseudo_transcript_0	0	0	0	0	pseudo_transcript_0	0.590638	1.95895	2.33333	2.33333	pseudo_transcript_0pseudo_transcript_0pseudo_transcript_0	0.0359384	10.3675	5	5	pseudo_transcript_0	0.545552	3.0219	3	3	pseudo_transcript_0	0.590556	1.59183	4	4	pseudo_transcript_0	0.213381	4.61174	3	3	pseudo_transcript_0	0.390682	4.99375	4	4	pseudo_transcript_0pseudo_transcript_0pseudo_transcript_0
pseudo_3469	0.36882	5.63452	3	3	pseudo_transcript_0	0.0630064	7.89126	3	3	pseudo_transcript_0	0.227962	3.10086	3	3	pseudo_transcript_0	0.137943	7.18071	1	1	pseudo_transcript_0	0.21993	5.54221	3	3	pseudo_transcript_0pseudo_transcript_0pseudo_transcript_0	0.994508	0.0909049	2	2	pseudo_transcript_0	0.414873	-3.52639	3	3	pseudo_transcript_0	0.437057	1.48594	2	2	pseudo_transcript_0	0.459198	-2.82068	1	1	pseudo_transcript_0	0.615479	-0.649848	2.33333	2.33333	pseudo_transcript_0pseudo_transcript_0pseudo_transcript_0	0.304064	5.70963	3	3	pseudo_transcript_0	0.246397	4.36531	3	3	pseudo_transcript_0	0.1257	7.59931	2	2	pseudo_transcript_0	0.269687	4.4603	1	1	pseudo_transcript_0	0.225387	5.89141	2.66667	2.66667	pseudo_transcript_0pseudo_transcript_0pseudo_transcript_0
pseudo_347	0.0740691	-10.3869	2	2	pseudo_transcript_0	0.536042	4.04778	2	2	pseudo_transcript_0	0.178761	-5.59274	3	3	pseudo_transcript_0	0.176159	-4.92102	1	1	pseudo_transcript_0	0.262957	-3.97728	2.33333	2.33333	pseudo_transcript_0pseudo_transcript_0pseudo_transcript_0	0.44836	4.8973	2	2	pseudo_transcript_0	0.141122	-7.45844	3	3	pseudo_transcript_0	0.268638	-5.81327	4	4	pseudo_transcript_0	0	0	0	0	pseudo_transcript_0	0.28604	-2.79147	3	3	pseudo_transcript_0pseudo_transcript_0pseudo_transcript_0	0.172823	-10.7148	1	1	pseudo_transcript_0	0.383757	-3.48159	4	4	pseudo_transcript_0	0.0237648	-11.1615	4	4	pseudo_transcript_0	0.293911	-3.67992	1	1	pseudo_transcript_0	0.193448	-8.45261	3	3	pseudo_transcript_0pseudo_transcript_0pseudo_transcript_0
pseudo_3470	0.23977	5.68983	3	3	pseudo_transcript_0	0.401969	5.20245	2	2	pseudo_transcript_0	0.371966	2.60957	4	4	pseudo_transcript_0	0.495137	2.20122	2	2	pseudo_transcript_0	0.337902	4.50062	3	3	pseudo_transcript_0pseudo_transcript_0pseudo_transcript_0	0.774482	-1.95466	3	3	pseudo_transcript_0	0.753111	-1.43799	1	1	pseudo_transcript_0	0.587442	-2.9802	5	5	pseudo_transcript_0	0.685812	0.981239	1	1	pseudo_transcript_0	0.705012	-2.12428	3	3	pseudo_transcript_0pseudo_transcript_0pseudo_transcript_0	0.336358	9.86866	5	5	pseudo_transcript_0	0.511094	4.64392	2	2	pseudo_transcript_0	0.83799	-0.76965	4	4	pseudo_transcript_0	0.490279	2.75814	1	1	pseudo_transcript_0	0.561814	4.58098	3.66667	3.66667	pseudo_transcript_0pseudo_transcript_0pseudo_transcript_0
pseudo_3471	0.186772	6.06246	3	3	pseudo_transcript_0	0.317756	6.55546	4	4	pseudo_transcript_0	0.417921	2.34354	5	5	pseudo_transcript_0	0.150882	4.47143	2	2	pseudo_transcript_0	0.307483	4.98715	4	4	pseudo_transcript_0pseudo_transcript_0pseudo_transcript_0	0.152896	-6.52639	3	3	pseudo_transcript_0	0.559659	-2.27542	4	4	pseudo_transcript_0	0.506244	1.00063	3	3	pseudo_transcript_0	0.218093	-5.10592	1	1	pseudo_transcript_0	0.406266	-2.60039	3.33333	3.33333	pseudo_transcript_0pseudo_transcript_0pseudo_transcript_0	0.884311	-0.153684	4	4	pseudo_transcript_0	0.695031	2.93868	5	5	pseudo_transcript_0	0.165831	3.90367	5	5	pseudo_transcript_0	0.737177	2.05361	4	4	pseudo_transcript_0	0.581725	2.22956	4.66667	4.66667	pseudo_transcript_0pseudo_transcript_0pseudo_transcript_0
pseudo_3472	0.330943	8.03159	2	2	pseudo_transcript_0	0.142006	9.38456	2	2	pseudo_transcript_0	0.583835	2.24236	3	3	pseudo_transcript_0	0	0	0	0	pseudo_transcript_0	0.352261	6.55284	2.33333	2.33333	pseudo_transcript_0pseudo_transcript_0pseudo_transcript_0	0.0897663	-8.4322	3	3	pseudo_transcript_0	0	0	0	0	pseudo_transcript_0	0.875011	-2.87458	2	2	pseudo_transcript_0	0	0	0	0	pseudo_transcript_0	0.321592	-3.76893	1.66667	1.66667	pseudo_transcript_0pseudo_transcript_0pseudo_transcript_0	0.48436	-3.28882	3	3	pseudo_transcript_0	0.131954	9.70466	2	2	pseudo_transcript_0	0.791702	3.02429	4	4	pseudo_transcript_0	0.66814	-0.871774	1	1	pseudo_transcript_0	0.469339	3.14671	3	3	pseudo_transcript_0pseudo_transcript_0pseudo_transcript_0
pseudo_3473	0.49125	-3.26899	3	3	pseudo_transcript_0	0.216212	-8.69133	2	2	pseudo_transcript_0	0.643039	-1.88461	3	3	pseudo_transcript_0	0.100906	-9.36145	1	1	pseudo_transcript_0	0.450167	-4.61498	2.66667	2.66667	pseudo_transcript_0pseudo_transcript_0pseudo_transcript_0	0.568253	3.13673	3	3	pseudo_transcript_0	0.821031	-0.225027	3	3	pseudo_transcript_0	0.87517	0.0409163	3	3	pseudo_transcript_0	0.974666	-0.187053	2	2	pseudo_transcript_0	0.754818	0.984207	3	3	pseudo_transcript_0pseudo_transcript_0pseudo_transcript_0	0.962692	0.182321	1	1	pseudo_transcript_0	0.111863	-9.18769	2	2	pseudo_transcript_0	0.792797	-1.49448	3	3	pseudo_transcript_0	0.499624	-1.89964	1	1	pseudo_transcript_0	0.622451	-3.49995	2	2	pseudo_transcript_0pseudo_transcript_0pseudo_transcript_0
pseudo_3474	0.624797	3.22031	5	5	pseudo_transcript_0	0.343738	-5.41221	2	2	pseudo_transcript_0	0.0679173	9.49285	2	2	pseudo_transcript_0	0.341062	2.74939	2	2	pseudo_transcript_0	0.345484	2.43365	3	3	pseudo_transcript_0pseudo_transcript_0pseudo_transcript_0	0.82352	0.487901	4	4	pseudo_transcript_0	0.229368	-6.86391	4	4	pseudo_transcript_0	0	0	0	0	pseudo_transcript_0	0	0	0	0	pseudo_transcript_0	0.350963	-2.12534	2.66667	2.66667	pseudo_transcript_0pseudo_transcript_0pseudo_transcript_0	0.490659	2.1815	5	5	pseudo_transcript_0	0.0469892	-11.2203	4	4	pseudo_transcript_0	0.0388746	10.5158	2	2	pseudo_transcript_0	0.446783	2.19263	2	2	pseudo_transcript_0	0.192174	0.492328	3.66667	3.66667	pseudo_transcript_0pseudo_transcript_0pseudo_transcript_0
pseudo_3475	0.471275	-2.83738	4	4	pseudo_transcript_1	0.651992	3.97971	2	2	pseudo_transcript_0	0.231076	-3.53284	3	3	pseudo_transcript_1	0	0	0	0	pseudo_transcript_0	0.451448	-0.796838	3	3	pseudo_transcript_1pseudo_transcript_0pseudo_transcript_1	0.14235	7.06647	3	3	pseudo_transcript_1	0.325895	-5.47022	3	3	pseudo_transcript_0	0.253198	-9.71538	5	5	pseudo_transcript_0	0.0516997	5.61026	2	2	pseudo_transcript_1	0.240481	-2.70638	3.66667	3.66667	pseudo_transcript_1pseudo_transcript_0pseudo_transcript_0	0.133499	9.74967	4	4	pseudo_transcript_0	0.31694	-4.14739	3	3	pseudo_transcript_1	0.0978737	-10.8515	5	5	pseudo_transcript_0	0.041656	-4.37959	3	3	pseudo_transcript_0	0.182771	-1.74973	4	4	pseudo_transcript_0pseudo_transcript_1pseudo_transcript_0
pseudo_4080	0.0581258	9.64203	4	4	pseudo_transcript_1	0.132109	-7.35153	3	3	pseudo_transcript_1	0.0407228	9.5538	4	4	pseudo_transcript_1	0.091493	9.69264	1	1	pseudo_transcript_0	0.0769857	3.9481	3.66667	3.66667	pseudo_transcript_1pseudo_transcript_1pseudo_transcript_1	0.63562	-2.32874	4	4	pseudo_transcript_0	0.754622	-0.72947	3	3	pseudo_transcript_1	0.0127657	-9.69675	4	4	pseudo_transcript_0	0	0	0	0	pseudo_transcript_1	0.467669	-4.25165	3.66667	3.66667	pseudo_transcript_0pseudo_transcript_1pseudo_transcript_0	0.0645746	9.78367	4	4	pseudo_transcript_1	0.0467536	-8.07952	3	3	pseudo_transcript_1	0.0205963	10.9083	4	4	pseudo_transcript_1	0.282752	2.95157	2	2	pseudo_transcript_1	0.0439748	4.20414	3.66667	3.66667	pseudo_transcript_1pseudo_transcript_1pseudo_transcript_1
pseudo_3477	0.310747	3.6976	4	4	pseudo_transcript_0	0.98935	1.66092	2	2	pseudo_transcript_0	0.572816	-3.07097	4	4	pseudo_transcript_0	0.163155	-5.41853	1	1	pseudo_transcript_0	0.624304	0.762518	3.33333	3.33333	pseudo_transcript_0pseudo_transcript_0pseudo_transcript_0	0.89338	-0.206088	3	3	pseudo_transcript_0	0.761922	-2.42269	3	3	pseudo_transcript_0	0.288083	4.45727	4	4	pseudo_transcript_0	0.0683287	5.11527	2	2	pseudo_transcript_0	0.647795	0.6095	3.33333	3.33333	pseudo_transcript_0pseudo_transcript_0pseudo_transcript_0	0.303339	3.93383	3	3	pseudo_transcript_0	0.589323	-4.0285	4	4	pseudo_transcript_0	0.921005	0.541255	3	3	pseudo_transcript_0	0	0	0	0	pseudo_transcript_0	0.604556	0.148861	3.33333	3.33333	pseudo_transcript_0pseudo_transcript_0pseudo_transcript_0
pseudo_3478	0.0743871	7.235	3	3	pseudo_transcript_0	0.281713	-5.16608	2	2	pseudo_transcript_0	0.214612	-7.11705	2	2	pseudo_transcript_0	0	0	0	0	pseudo_transcript_0	0.190237	-1.68271	2.33333	2.33333	pseudo_transcript_0pseudo_transcript_0pseudo_transcript_0	0.466214	-4.00809	2	2	pseudo_transcript_0	0.398155	-4.90553	4	4	pseudo_transcript_0	0.688131	-1.95756	4	4	pseudo_transcript_0	0.639869	-2.02056	2	2	pseudo_transcript_0	0.5175	-3.62373	3.33333	3.33333	pseudo_transcript_0pseudo_transcript_0pseudo_transcript_0	0.336146	4.7937	4	4	pseudo_transcript_0	0.109972	-7.37579	3	3	pseudo_transcript_0	0.414039	-4.67395	3	3	pseudo_transcript_0	0.123383	-4.19015	2	2	pseudo_transcript_0	0.286719	-2.41868	3.33333	3.33333	pseudo_transcript_0pseudo_transcript_0pseudo_transcript_0
pseudo_3479	0.918941	-1.68119	4	4	pseudo_transcript_0	0.478916	-4.28767	4	4	pseudo_transcript_0	0.939586	-0.178546	4	4	pseudo_transcript_0	0.229318	-2.71472	3	3	pseudo_transcript_0	0.779148	-2.04914	4	4	pseudo_transcript_0pseudo_transcript_0pseudo_transcript_0	0.997228	0.836664	4	4	pseudo_transcript_0	0.432938	4.96298	3	3	pseudo_transcript_0	0.409947	-4.00163	4	4	pseudo_transcript_0	0.869671	0.619498	3	3	pseudo_transcript_0	0.613371	0.599339	3.66667	3.66667	pseudo_transcript_0pseudo_transcript_0pseudo_transcript_0	0.767471	-0.892249	4	4	pseudo_transcript_0	0.693789	3.89919	2	2	pseudo_transcript_0	0.395341	-3.97684	4	4	pseudo_transcript_0	0.428288	-1.28036	2	2	pseudo_transcript_0	0.618867	-0.323297	3.33333	3.33333	pseudo_transcript_0pseudo_transcript_0pseudo_transcript_0
pseudo_348	0.951281	-0.0229	3	3	pseudo_transcript_0	0.163359	8.92946	4	4	pseudo_transcript_0	0.286454	-3.36124	4	4	pseudo_transcript_0	0.502176	3.31828	2	2	pseudo_transcript_0	0.467031	1.84844	3.66667	3.66667	pseudo_transcript_0pseudo_transcript_0pseudo_transcript_0	0.363113	-3.42106	4	4	pseudo_transcript_0	0.0968969	-8.90569	4	4	pseudo_transcript_0	0.668063	2.61229	5	5	pseudo_transcript_0	0.802252	-0.836339	3	3	pseudo_transcript_0	0.376024	-3.23815	4.33333	4.33333	pseudo_transcript_0pseudo_transcript_0pseudo_transcript_0	0.308438	-4.18611	3	3	pseudo_transcript_0	0.92122	0.360969	5	5	pseudo_transcript_0	0.398488	-4.64835	5	5	pseudo_transcript_0	0.552678	-0.950089	3	3	pseudo_transcript_0	0.542715	-2.8245	4.33333	4.33333	pseudo_transcript_0pseudo_transcript_0pseudo_transcript_0
pseudo_3480	0.923697	1.20282	5	5	pseudo_transcript_0	0.632223	-1.17064	3	3	pseudo_transcript_0	0.552717	0.86891	5	5	pseudo_transcript_0	0.619731	-0.43346	3	3	pseudo_transcript_0	0.702879	0.300365	4.33333	4.33333	pseudo_transcript_0pseudo_transcript_0pseudo_transcript_0	0.355977	3.38742	5	5	pseudo_transcript_0	0.928027	0.781908	3	3	pseudo_transcript_0	0.944625	-1.56612	4	4	pseudo_transcript_0	0.0956802	-4.58822	2	2	pseudo_transcript_0	0.742876	0.867733	4	4	pseudo_transcript_0pseudo_transcript_0pseudo_transcript_0	0.246848	7.35853	4	4	pseudo_transcript_0	0.743515	2.24216	4	4	pseudo_transcript_0	0.730891	-1.17594	5	5	pseudo_transcript_0	0.537578	-1.08556	3	3	pseudo_transcript_0	0.573751	2.80825	4.33333	4.33333	pseudo_transcript_0pseudo_transcript_0pseudo_transcript_0
pseudo_3481	0.796761	-0.860341	3	3	pseudo_transcript_0	0.730284	2.6951	3	3	pseudo_transcript_0	0.731252	-0.489907	2	2	pseudo_transcript_0	0.430969	-2.20156	1	1	pseudo_transcript_0	0.752766	0.448283	2.66667	2.66667	pseudo_transcript_0pseudo_transcript_0pseudo_transcript_0	0.667067	2.77966	3	3	pseudo_transcript_0	0.732492	3.86159	2	2	pseudo_transcript_0	0.332669	-3.1786	4	4	pseudo_transcript_0	0	0	0	0	pseudo_transcript_0	0.577409	1.15422	3	3	pseudo_transcript_0pseudo_transcript_0pseudo_transcript_0	0.645482	2.99736	2	2	pseudo_transcript_0	0.406024	5.37681	3	3	pseudo_transcript_0	0.272054	-3.62423	4	4	pseudo_transcript_0	0	0	0	0	pseudo_transcript_0	0.441187	1.58332	3	3	pseudo_transcript_0pseudo_transcript_0pseudo_transcript_0
pseudo_3482	0.181211	6.52164	4	4	pseudo_transcript_0	0.688307	2.68471	5	5	pseudo_transcript_0	0.852804	-0.187141	3	3	pseudo_transcript_0	0.294547	2.79366	2	2	pseudo_transcript_0	0.574107	3.0064	4	4	pseudo_transcript_0pseudo_transcript_0pseudo_transcript_0	0.0432717	-8.21454	4	4	pseudo_transcript_0	0.785174	-2.54633	3	3	pseudo_transcript_0	0.528061	-5.01575	4	4	pseudo_transcript_0	0.0449424	-4.58903	3	3	pseudo_transcript_0	0.452169	-5.25887	3.66667	3.66667	pseudo_transcript_0pseudo_transcript_0pseudo_transcript_0	0.604029	-1.78746	4	4	pseudo_transcript_0	0.991495	2.50179	5	5	pseudo_transcript_0	0.52495	-3.55921	5	5	pseudo_transcript_0	0.142502	-3.78675	4	4	pseudo_transcript_0	0.706825	-0.948293	4.66667	4.66667	pseudo_transcript_0pseudo_transcript_0pseudo_transcript_0
NDST2	0.0418832	-9.73657	4	4	P1P2	0.692507	-3.01927	4	4	P1P2	0.371593	-5.0112	4	4	P1P2	0.0762609	-3.88585	3	3	P1P2	0.368661	-5.92235	4	4	P1P2P1P2P1P2	0.551566	3.74169	4	4	P1P2	0.226446	9.50951	2	2	P1P2	0.859885	0.212279	3	3	P1P2	0.519031	2.64793	1	1	P1P2	0.545966	4.48783	3	3	P1P2P1P2P1P2	0.0774604	-7.58031	3	3	P1P2	0.0491077	10.5195	2	2	P1P2	0.422098	-4.24804	4	4	P1P2	0.301565	-4.11305	1	1	P1P2	0.182889	-0.43629	3	3	P1P2P1P2P1P2
pseudo_3484	0.293949	-6.03559	3	3	pseudo_transcript_0	0.720943	2.52964	3	3	pseudo_transcript_0	0.510646	-2.78832	3	3	pseudo_transcript_0	0.136559	7.22245	1	1	pseudo_transcript_0	0.508512	-2.09809	3	3	pseudo_transcript_0pseudo_transcript_0pseudo_transcript_0	0.51102	2.53284	4	4	pseudo_transcript_0	0.769243	-1.58023	3	3	pseudo_transcript_0	0.540877	1.6122	3	3	pseudo_transcript_0	0.333088	-3.43842	1	1	pseudo_transcript_0	0.607047	0.854939	3.33333	3.33333	pseudo_transcript_0pseudo_transcript_0pseudo_transcript_0	0.789209	-0.804507	2	2	pseudo_transcript_0	0.663309	0.95028	3	3	pseudo_transcript_0	0.949298	-0.83087	3	3	pseudo_transcript_0	0.305391	3.88436	1	1	pseudo_transcript_0	0.800606	-0.228366	2.66667	2.66667	pseudo_transcript_0pseudo_transcript_0pseudo_transcript_0
pseudo_3485	0.538363	-2.2801	4	4	pseudo_transcript_0	0.499653	-2.58155	4	4	pseudo_transcript_0	0.9219	1.51046	4	4	pseudo_transcript_0	0.876541	-0.107128	3	3	pseudo_transcript_0	0.653305	-1.11706	4	4	pseudo_transcript_0pseudo_transcript_0pseudo_transcript_0	0.461455	3.67591	4	4	pseudo_transcript_0	0.378744	3.94106	4	4	pseudo_transcript_0	0.241077	4.01337	3	3	pseudo_transcript_0	0.170758	5.46386	2	2	pseudo_transcript_0	0.360425	3.87678	3.66667	3.66667	pseudo_transcript_0pseudo_transcript_0pseudo_transcript_0	0.971248	-3.38319	4	4	pseudo_transcript_0	0.671151	3.01182	4	4	pseudo_transcript_0	0.357525	5.89938	4	4	pseudo_transcript_0	0.404333	2.76748	2	2	pseudo_transcript_0	0.666641	1.84267	4	4	pseudo_transcript_0pseudo_transcript_0pseudo_transcript_0
pseudo_3486	0.675617	-3.35713	4	4	pseudo_transcript_0	0.255227	-4.70339	3	3	pseudo_transcript_0	0.0608255	9.87436	2	2	pseudo_transcript_0	0.225746	-4.34458	1	1	pseudo_transcript_0	0.330557	0.604615	3	3	pseudo_transcript_0pseudo_transcript_0pseudo_transcript_0	0.241942	6.2819	3	3	pseudo_transcript_0	0.51865	3.64984	2	2	pseudo_transcript_0	0.355493	-7.58965	3	3	pseudo_transcript_0	0.721392	0.833966	1	1	pseudo_transcript_0	0.372028	0.780697	2.66667	2.66667	pseudo_transcript_0pseudo_transcript_0pseudo_transcript_0	0.337878	3.63683	3	3	pseudo_transcript_0	0.618644	-1.20826	2	2	pseudo_transcript_0	0.59645	-3.73609	4	4	pseudo_transcript_0	0.554311	2.41837	1	1	pseudo_transcript_0	0.517658	-0.43584	3	3	pseudo_transcript_0pseudo_transcript_0pseudo_transcript_0
pseudo_3487	0.532034	-3.29166	3	3	pseudo_transcript_0	0.991937	1.58161	4	4	pseudo_transcript_0	0.574493	-0.0906561	3	3	pseudo_transcript_0	0.189955	-3.10455	2	2	pseudo_transcript_0	0.699488	-0.600234	3.33333	3.33333	pseudo_transcript_0pseudo_transcript_0pseudo_transcript_0	0.151937	9.26816	2	2	pseudo_transcript_0	0.408832	-2.78577	5	5	pseudo_transcript_0	0.695682	-3.52201	4	4	pseudo_transcript_0	0.902216	0.246081	1	1	pseudo_transcript_0	0.418817	0.986792	3.66667	3.66667	pseudo_transcript_0pseudo_transcript_0pseudo_transcript_0	0.276059	9.43066	1	1	pseudo_transcript_0	0.356531	-4.10355	4	4	pseudo_transcript_0	0.487478	-4.09136	5	5	pseudo_transcript_0	0.587793	-1.1873	1	1	pseudo_transcript_0	0.373356	0.411916	3.33333	3.33333	pseudo_transcript_0pseudo_transcript_0pseudo_transcript_0
pseudo_3488	0.0781037	7.49308	3	3	pseudo_transcript_0	0.974203	1.47655	4	4	pseudo_transcript_0	0.0628863	10.0531	4	4	pseudo_transcript_0	0.190976	4.04923	3	3	pseudo_transcript_0	0.371731	6.3409	3.66667	3.66667	pseudo_transcript_0pseudo_transcript_0pseudo_transcript_0	0.650165	-2.47449	1	1	pseudo_transcript_0	0.223452	6.37391	2	2	pseudo_transcript_0	0.605582	0.506597	2	2	pseudo_transcript_0	0	0	0	0	pseudo_transcript_0	0.493066	1.46867	1.66667	1.66667	pseudo_transcript_0pseudo_transcript_0pseudo_transcript_0	0.115929	6.74678	3	3	pseudo_transcript_0	0.295957	6.39497	3	3	pseudo_transcript_0	0.0409541	8.86308	4	4	pseudo_transcript_0	0.0642251	5.8873	2	2	pseudo_transcript_0	0.150947	7.33494	3.33333	3.33333	pseudo_transcript_0pseudo_transcript_0pseudo_transcript_0
pseudo_3489	0.418927	-4.75688	2	2	pseudo_transcript_0	0.272155	6.03401	4	4	pseudo_transcript_0	0.450354	-2.81508	2	2	pseudo_transcript_0	0.787554	-0.723473	1	1	pseudo_transcript_0	0.380479	-0.51265	2.66667	2.66667	pseudo_transcript_0pseudo_transcript_0pseudo_transcript_0	0.835961	-0.202338	3	3	pseudo_transcript_0	0.85016	-2.43989	4	4	pseudo_transcript_0	0.589994	-4.83236	4	4	pseudo_transcript_0	0.707974	-1.7664	1	1	pseudo_transcript_0	0.758705	-2.49153	3.66667	3.66667	pseudo_transcript_0pseudo_transcript_0pseudo_transcript_0	0.448509	-3.59023	3	3	pseudo_transcript_0	0.432131	3.71988	4	4	pseudo_transcript_0	0.213804	-7.15779	4	4	pseudo_transcript_0	0.462819	-2.38946	1	1	pseudo_transcript_0	0.364814	-2.34272	3.66667	3.66667	pseudo_transcript_0pseudo_transcript_0pseudo_transcript_0
pseudo_349	0.522937	-2.03987	3	3	pseudo_transcript_0	0.229837	6.08717	3	3	pseudo_transcript_0	0.561065	-2.08135	5	5	pseudo_transcript_0	0.543045	-1.17408	2	2	pseudo_transcript_0	0.437946	0.655314	3.66667	3.66667	pseudo_transcript_0pseudo_transcript_0pseudo_transcript_0	0.132199	7.19323	2	2	pseudo_transcript_0	0.899658	0.39098	1	1	pseudo_transcript_0	0.0872435	6.67035	4	4	pseudo_transcript_0	0.234179	3.98703	1	1	pseudo_transcript_0	0.373033	4.75152	2.33333	2.33333	pseudo_transcript_0pseudo_transcript_0pseudo_transcript_0	0.52617	3.83643	2	2	pseudo_transcript_0	0.20351	6.43117	3	3	pseudo_transcript_0	0.47435	2.56127	5	5	pseudo_transcript_0	0.611774	2.14559	1	1	pseudo_transcript_0	0.401343	4.27629	3.33333	3.33333	pseudo_transcript_0pseudo_transcript_0pseudo_transcript_0
VMA21	0.715694	4.90994	4	4	P1P2	0.404144	-3.54837	3	3	P1P2	0.0407228	-11.0672	4	4	P1P2	0.0876133	-8.16323	1	1	P1P2	0.386854	-3.2352	3.66667	3.66667	P1P2P1P2P1P2	0.160696	-6.96365	4	4	P1P2	0.262413	-4.65172	3	3	P1P2	0.056046	4.06533	5	5	P1P2	0.822371	-1.23744	3	3	P1P2	0.159718	-2.51668	4	4	P1P2P1P2P1P2	0.353734	-1.77941	5	5	P1P2	0.0750096	-11.2597	4	4	P1P2	0.982981	-0.427265	2	2	P1P2	0.124273	-4.5935	2	2	P1P2	0.470575	-4.4888	3.66667	3.66667	P1P2P1P2P1P2
pseudo_3491	0.476759	3.06443	3	3	pseudo_transcript_0	0.182507	-6.68853	3	3	pseudo_transcript_0	0.0943087	8.8701	3	3	pseudo_transcript_0	0.6883	1.23905	2	2	pseudo_transcript_0	0.251192	1.74867	3	3	pseudo_transcript_0pseudo_transcript_0pseudo_transcript_0	0.981956	0.140402	2	2	pseudo_transcript_0	0.581279	-3.17254	4	4	pseudo_transcript_0	0.395776	-8.82882	1	1	pseudo_transcript_0	0	0	0	0	pseudo_transcript_0	0.653004	-3.95365	2.33333	2.33333	pseudo_transcript_0pseudo_transcript_0pseudo_transcript_0	0.469078	3.17343	3	3	pseudo_transcript_0	0.0662533	-10.8392	4	4	pseudo_transcript_0	0.13708	6.72542	3	3	pseudo_transcript_0	0.779255	1.16593	2	2	pseudo_transcript_0	0.224137	-0.313463	3.33333	3.33333	pseudo_transcript_0pseudo_transcript_0pseudo_transcript_0
pseudo_3492	0.362884	2.75237	5	5	pseudo_transcript_0	0.182456	8.65118	4	4	pseudo_transcript_0	0.291513	8.55691	4	4	pseudo_transcript_0	0.12804	4.22484	3	3	pseudo_transcript_0	0.278951	6.65349	4.33333	4.33333	pseudo_transcript_0pseudo_transcript_0pseudo_transcript_0	0.613688	2.97882	3	3	pseudo_transcript_0	0.154147	-9.37486	2	2	pseudo_transcript_0	0.48224	-5.31081	3	3	pseudo_transcript_0	0.808217	0.605626	1	1	pseudo_transcript_0	0.416692	-3.90228	2.66667	2.66667	pseudo_transcript_0pseudo_transcript_0pseudo_transcript_0	0.0513778	10.3999	4	4	pseudo_transcript_0	0.604024	4.17799	4	4	pseudo_transcript_0	0.753922	2.64551	5	5	pseudo_transcript_0	0.230579	3.70354	3	3	pseudo_transcript_0	0.469775	5.74115	4.33333	4.33333	pseudo_transcript_0pseudo_transcript_0pseudo_transcript_0
pseudo_3493	0.263756	-4.70018	3	3	pseudo_transcript_0	0.0565702	9.50539	3	3	pseudo_transcript_0	0.61565	1.79002	4	4	pseudo_transcript_0	0.386476	3.28197	1	1	pseudo_transcript_0	0.311992	2.19841	3.33333	3.33333	pseudo_transcript_0pseudo_transcript_0pseudo_transcript_0	0.159218	6.69194	3	3	pseudo_transcript_0	0.265146	-7.93877	3	3	pseudo_transcript_0	0.213315	8.81049	1	1	pseudo_transcript_0	0	0	0	0	pseudo_transcript_0	0.21256	2.52122	2.33333	2.33333	pseudo_transcript_0pseudo_transcript_0pseudo_transcript_0	0.699227	3.10252	2	2	pseudo_transcript_0	0.566688	0.994285	4	4	pseudo_transcript_0	0.0215469	10.052	3	3	pseudo_transcript_0	0.524998	2.56967	1	1	pseudo_transcript_0	0.429154	4.71627	3	3	pseudo_transcript_0pseudo_transcript_0pseudo_transcript_0
pseudo_3494	0.451742	-3.79896	3	3	pseudo_transcript_0	0.115002	-7.52979	2	2	pseudo_transcript_0	0.881163	-4.76156	4	4	pseudo_transcript_0	0	0	0	0	pseudo_transcript_0	0.482636	-5.36344	3	3	pseudo_transcript_0pseudo_transcript_0pseudo_transcript_0	0.0464527	10.743	2	2	pseudo_transcript_0	0.663089	-2.83522	3	3	pseudo_transcript_0	0.525844	3.93573	2	2	pseudo_transcript_0	0	0	0	0	pseudo_transcript_0	0.411795	3.94782	2.33333	2.33333	pseudo_transcript_0pseudo_transcript_0pseudo_transcript_0	0.109064	10.8562	1	1	pseudo_transcript_0	0.0554829	-8.08437	3	3	pseudo_transcript_0	0.523374	2.88912	3	3	pseudo_transcript_0	0	0	0	0	pseudo_transcript_0	0.229307	1.887	2.33333	2.33333	pseudo_transcript_0pseudo_transcript_0pseudo_transcript_0
pseudo_3495	0.575466	2.34468	2	2	pseudo_transcript_0	0.278689	6.20874	3	3	pseudo_transcript_0	0.924661	1.6328	4	4	pseudo_transcript_0	0.240431	4.91336	2	2	pseudo_transcript_0	0.592939	3.39541	3	3	pseudo_transcript_0pseudo_transcript_0pseudo_transcript_0	0.73243	-2.5228	3	3	pseudo_transcript_0	0.450687	-3.15556	4	4	pseudo_transcript_0	0.905875	-1.22062	3	3	pseudo_transcript_0	0.502141	1.13352	2	2	pseudo_transcript_0	0.696331	-2.29966	3.33333	3.33333	pseudo_transcript_0pseudo_transcript_0pseudo_transcript_0	0.562539	-4.08149	2	2	pseudo_transcript_0	0.841975	0.956169	4	4	pseudo_transcript_0	0.747255	3.44004	5	5	pseudo_transcript_0	0.808788	1.06	2	2	pseudo_transcript_0	0.717256	0.104908	3.66667	3.66667	pseudo_transcript_0pseudo_transcript_0pseudo_transcript_0
pseudo_3496	0.144596	4.14224	4	4	pseudo_transcript_0	0.174471	6.45113	3	3	pseudo_transcript_0	0.188324	-5.32398	4	4	pseudo_transcript_0	0.339191	4.01205	2	2	pseudo_transcript_0	0.16913	1.75646	3.66667	3.66667	pseudo_transcript_0pseudo_transcript_0pseudo_transcript_0	0.245839	-5.97342	3	3	pseudo_transcript_0	0.109203	-9.6955	5	5	pseudo_transcript_0	0.428467	3.04343	4	4	pseudo_transcript_0	0.272762	-2.7993	3	3	pseudo_transcript_0	0.26117	-4.2085	4	4	pseudo_transcript_0pseudo_transcript_0pseudo_transcript_0	0.749523	-2.1669	5	5	pseudo_transcript_0	0.312638	-5.785	5	5	pseudo_transcript_0	0.626433	-1.12278	3	3	pseudo_transcript_0	0.835707	-0.0408074	3	3	pseudo_transcript_0	0.562865	-3.02489	4.33333	4.33333	pseudo_transcript_0pseudo_transcript_0pseudo_transcript_0
pseudo_3497	0.349467	-4.06872	5	5	pseudo_transcript_0	0.100078	-8.70213	4	4	pseudo_transcript_0	0.633284	-4.04169	3	3	pseudo_transcript_0	0.196144	-4.31772	3	3	pseudo_transcript_0	0.360943	-5.60418	4	4	pseudo_transcript_0pseudo_transcript_0pseudo_transcript_0	0.380975	4.72244	4	4	pseudo_transcript_0	0.246032	4.63752	5	5	pseudo_transcript_0	0.326864	-5.48408	4	4	pseudo_transcript_0	0.305748	1.8808	3	3	pseudo_transcript_0	0.317957	1.29196	4.33333	4.33333	pseudo_transcript_0pseudo_transcript_0pseudo_transcript_0	0.933891	-3.44441	5	5	pseudo_transcript_0	0.649083	-2.58568	4	4	pseudo_transcript_0	0.209669	-3.48519	5	5	pseudo_transcript_0	0.301216	-0.909094	4	4	pseudo_transcript_0	0.597548	-3.17176	4.66667	4.66667	pseudo_transcript_0pseudo_transcript_0pseudo_transcript_0
pseudo_3498	0.529499	-1.42544	3	3	pseudo_transcript_0	0.555541	2.68922	4	4	pseudo_transcript_0	0.163446	5.85731	3	3	pseudo_transcript_0	0.310142	2.7625	2	2	pseudo_transcript_0	0.416162	2.3737	3.33333	3.33333	pseudo_transcript_0pseudo_transcript_0pseudo_transcript_0	0.371727	-3.12697	5	5	pseudo_transcript_0	0.353792	-3.65932	3	3	pseudo_transcript_0	0.403071	-3.38947	3	3	pseudo_transcript_0	0.0973784	-4.93348	2	2	pseudo_transcript_0	0.376197	-3.39192	3.66667	3.66667	pseudo_transcript_0pseudo_transcript_0pseudo_transcript_0	0.130587	-6.97756	4	4	pseudo_transcript_0	0.970704	1.08723	3	3	pseudo_transcript_0	0.577951	2.71617	4	4	pseudo_transcript_0	0.181779	-3.40942	2	2	pseudo_transcript_0	0.559747	-1.05805	3.66667	3.66667	pseudo_transcript_0pseudo_transcript_0pseudo_transcript_0
pseudo_3499	0.537479	-2.79282	4	4	pseudo_transcript_0	0.587534	-2.96367	3	3	pseudo_transcript_0	0.361618	-3.25496	2	2	pseudo_transcript_0	0.311278	-3.83138	1	1	pseudo_transcript_0	0.495544	-3.00382	3	3	pseudo_transcript_0pseudo_transcript_0pseudo_transcript_0	0.315759	5.74263	3	3	pseudo_transcript_0	0.236471	6.68524	3	3	pseudo_transcript_0	0.64227	0.540712	3	3	pseudo_transcript_0	0.167141	5.71082	1	1	pseudo_transcript_0	0.398166	4.32286	3	3	pseudo_transcript_0pseudo_transcript_0pseudo_transcript_0	0.756602	1.63488	3	3	pseudo_transcript_0	0.213168	5.76779	2	2	pseudo_transcript_0	0.636123	-1.68871	3	3	pseudo_transcript_0	0.664657	1.27182	2	2	pseudo_transcript_0	0.535298	1.90465	2.66667	2.66667	pseudo_transcript_0pseudo_transcript_0pseudo_transcript_0
pseudo_9996	0.0472787	-10.2726	4	4	pseudo_transcript_0	0.862982	-0.954542	2	2	pseudo_transcript_0	0.0407564	10.0129	2	2	pseudo_transcript_0	0.395143	3.22008	1	1	pseudo_transcript_0	0.317006	-0.404747	2.66667	2.66667	pseudo_transcript_0pseudo_transcript_0pseudo_transcript_0	0.0162523	10.5607	4	4	pseudo_transcript_0	0.816061	-2.47548	3	3	pseudo_transcript_0	0.632105	-7.92218	1	1	pseudo_transcript_0	0.642305	-2.15978	1	1	pseudo_transcript_0	0.488139	0.054345	2.66667	2.66667	pseudo_transcript_0pseudo_transcript_0pseudo_transcript_0	0.648197	1.90804	2	2	pseudo_transcript_0	0.588553	-3.3411	3	3	pseudo_transcript_0	0.394014	5.23724	2	2	pseudo_transcript_0	0.357074	2.37071	2	2	pseudo_transcript_0	0.543588	1.26806	2.33333	2.33333	pseudo_transcript_0pseudo_transcript_0pseudo_transcript_0
pseudo_350	0.386717	3.15214	5	5	pseudo_transcript_0	0.712677	2.9506	1	1	pseudo_transcript_0	0.433257	5.45627	4	4	pseudo_transcript_0	0.152382	6.64263	1	1	pseudo_transcript_0	0.510883	3.853	3.33333	3.33333	pseudo_transcript_0pseudo_transcript_0pseudo_transcript_0	0.520685	-4.26213	5	5	pseudo_transcript_0	0.172407	-7.28927	3	3	pseudo_transcript_0	0.792805	0.385916	3	3	pseudo_transcript_0	0.451958	-2.82819	1	1	pseudo_transcript_0	0.495299	-3.72183	3.66667	3.66667	pseudo_transcript_0pseudo_transcript_0pseudo_transcript_0	0.646562	3.02276	4	4	pseudo_transcript_0	0.19839	-6.76508	3	3	pseudo_transcript_0	0.26892	5.76102	4	4	pseudo_transcript_0	0.865898	-0.230159	2	2	pseudo_transcript_0	0.371291	0.672899	3.66667	3.66667	pseudo_transcript_0pseudo_transcript_0pseudo_transcript_0
pseudo_3500	0.311706	6.04152	4	4	pseudo_transcript_0	0.153949	-5.48425	5	5	pseudo_transcript_0	0.425108	-4.26977	3	3	pseudo_transcript_0	0.775591	-0.131936	3	3	pseudo_transcript_0	0.296921	-1.2375	4	4	pseudo_transcript_0pseudo_transcript_0pseudo_transcript_0	0.93731	-1.57537	3	3	pseudo_transcript_0	0.049145	8.77121	4	4	pseudo_transcript_0	0.386186	3.54565	3	3	pseudo_transcript_0	0.56708	1.38651	1	1	pseudo_transcript_0	0.457547	3.58049	3.33333	3.33333	pseudo_transcript_0pseudo_transcript_0pseudo_transcript_0	0.413264	3.43533	5	5	pseudo_transcript_0	0.824916	2.49249	4	4	pseudo_transcript_0	0.977062	0.332364	2	2	pseudo_transcript_0	0.416209	2.09532	2	2	pseudo_transcript_0	0.738414	2.08673	3.66667	3.66667	pseudo_transcript_0pseudo_transcript_0pseudo_transcript_0
pseudo_3501	0.740867	-1.02107	2	2	pseudo_transcript_0	0.43008	2.1951	5	5	pseudo_transcript_0	0.257328	7.9969	2	2	pseudo_transcript_0	0.0957817	5.37368	2	2	pseudo_transcript_0	0.476092	3.05697	3	3	pseudo_transcript_0pseudo_transcript_0pseudo_transcript_0	0.49683	3.4187	2	2	pseudo_transcript_0	0.155526	11.4986	1	1	pseudo_transcript_0	0.251969	-7.68733	2	2	pseudo_transcript_0	0	0	0	0	pseudo_transcript_0	0.301442	2.40998	1.66667	1.66667	pseudo_transcript_0pseudo_transcript_0pseudo_transcript_0	0.861267	2.35068	2	2	pseudo_transcript_0	0.0785417	9.41155	4	4	pseudo_transcript_0	0.923893	0.666716	2	2	pseudo_transcript_0	0.206885	4.1609	2	2	pseudo_transcript_0	0.621234	4.14298	2.66667	2.66667	pseudo_transcript_0pseudo_transcript_0pseudo_transcript_0
pseudo_3502	0.788103	3.5156	5	5	pseudo_transcript_0	0.275593	3.65212	3	3	pseudo_transcript_0	0.998336	1.15928	4	4	pseudo_transcript_0	0.533331	1.6559	3	3	pseudo_transcript_0	0.687344	2.77567	4	4	pseudo_transcript_0pseudo_transcript_0pseudo_transcript_0	0.401008	-4.68385	5	5	pseudo_transcript_0	0.581356	-4.54209	2	2	pseudo_transcript_0	0.441369	1.16864	4	4	pseudo_transcript_0	0.15299	-4.35382	2	2	pseudo_transcript_0	0.474578	-2.68576	3.66667	3.66667	pseudo_transcript_0pseudo_transcript_0pseudo_transcript_0	0.517783	-2.88056	4	4	pseudo_transcript_0	0.785447	3.50289	4	4	pseudo_transcript_0	0.776276	2.31567	5	5	pseudo_transcript_0	0.313202	-3.19904	3	3	pseudo_transcript_0	0.693169	0.979336	4.33333	4.33333	pseudo_transcript_0pseudo_transcript_0pseudo_transcript_0
pseudo_3503	0.422546	4.86064	3	3	pseudo_transcript_0	0.916329	1.99317	3	3	pseudo_transcript_0	0.142907	-6.11484	4	4	pseudo_transcript_0	0.812809	1.56698	3	3	pseudo_transcript_0	0.493928	0.246323	3.33333	3.33333	pseudo_transcript_0pseudo_transcript_0pseudo_transcript_0	0.3985	-4.79987	3	3	pseudo_transcript_0	0.843937	-3.41059	2	2	pseudo_transcript_0	0.612383	0.790742	4	4	pseudo_transcript_0	0.690223	0.97289	1	1	pseudo_transcript_0	0.618273	-2.47324	3	3	pseudo_transcript_0pseudo_transcript_0pseudo_transcript_0	0.957948	-0.105445	4	4	pseudo_transcript_0	0.949365	-0.173556	3	3	pseudo_transcript_0	0.545282	-3.2928	3	3	pseudo_transcript_0	0.853496	-0.178336	3	3	pseudo_transcript_0	0.817531	-1.1906	3.33333	3.33333	pseudo_transcript_0pseudo_transcript_0pseudo_transcript_0
pseudo_3504	0.0746425	-9.7006	5	5	pseudo_transcript_0	0.0548283	-11.3924	5	5	pseudo_transcript_0	0.456281	4.49331	2	2	pseudo_transcript_0	0.502176	-1.48646	2	2	pseudo_transcript_0	0.195251	-5.53324	4	4	pseudo_transcript_0pseudo_transcript_0pseudo_transcript_0	0.30657	8.9679	5	5	pseudo_transcript_0	0.908875	0.240765	5	5	pseudo_transcript_0	0.207498	-8.88384	4	4	pseudo_transcript_0	0.884741	0.266301	4	4	pseudo_transcript_0	0.474315	0.108277	4.66667	4.66667	pseudo_transcript_0pseudo_transcript_0pseudo_transcript_0	0.271928	-5.6772	2	2	pseudo_transcript_0	0.0580083	-11.2958	5	5	pseudo_transcript_0	0.179767	-7.02101	4	4	pseudo_transcript_0	0.0987902	-8.00788	1	1	pseudo_transcript_0	0.169901	-7.99801	3.66667	3.66667	pseudo_transcript_0pseudo_transcript_0pseudo_transcript_0
pseudo_3505	0.281328	-5.95466	3	3	pseudo_transcript_0	0.437822	-2.13503	3	3	pseudo_transcript_0	0.570318	-5.33728	5	5	pseudo_transcript_0	0.511644	-1.35658	2	2	pseudo_transcript_0	0.429823	-4.47566	3.66667	3.66667	pseudo_transcript_0pseudo_transcript_0pseudo_transcript_0	0.263618	9.0513	4	4	pseudo_transcript_0	0.964124	-2.41449	4	4	pseudo_transcript_0	0.729473	-3.56026	4	4	pseudo_transcript_0	0.490746	1.2433	3	3	pseudo_transcript_0	0.652405	1.02552	4	4	pseudo_transcript_0pseudo_transcript_0pseudo_transcript_0	0.682513	2.05594	2	2	pseudo_transcript_0	0.320281	-4.0603	3	3	pseudo_transcript_0	0.998188	1.88245	3	3	pseudo_transcript_0	0.203614	5.76896	1	1	pseudo_transcript_0	0.666994	-0.0406359	2.66667	2.66667	pseudo_transcript_0pseudo_transcript_0pseudo_transcript_0
pseudo_3506	0.878145	0.671915	4	4	pseudo_transcript_0	0.37133	-2.26069	4	4	pseudo_transcript_0	0.110851	-8.14165	3	3	pseudo_transcript_0	0.202756	-2.97291	2	2	pseudo_transcript_0	0.453442	-3.24348	3.66667	3.66667	pseudo_transcript_0pseudo_transcript_0pseudo_transcript_0	0.616911	-3.14488	4	4	pseudo_transcript_0	0.250677	5.00372	4	4	pseudo_transcript_0	0.854394	2.06157	4	4	pseudo_transcript_0	0.676626	-1.34047	2	2	pseudo_transcript_0	0.573994	1.3068	4	4	pseudo_transcript_0pseudo_transcript_0pseudo_transcript_0	0.591058	-2.5277	4	4	pseudo_transcript_0	0.809547	2.51211	3	3	pseudo_transcript_0	0.100602	-6.45298	3	3	pseudo_transcript_0	0.22169	-4.18715	1	1	pseudo_transcript_0	0.500402	-2.15619	3.33333	3.33333	pseudo_transcript_0pseudo_transcript_0pseudo_transcript_0
pseudo_3507	0.743368	-1.36502	4	4	pseudo_transcript_0	0.347668	8.56534	4	4	pseudo_transcript_0	0.133409	-11.0129	2	2	pseudo_transcript_0	0.26814	-2.76125	2	2	pseudo_transcript_0	0.408148	-1.27085	3.33333	3.33333	pseudo_transcript_0pseudo_transcript_0pseudo_transcript_0	0.717372	-0.625884	4	4	pseudo_transcript_0	0.178477	11.2807	1	1	pseudo_transcript_0	0.354266	-5.71283	4	4	pseudo_transcript_0	0.107574	8.16394	1	1	pseudo_transcript_0	0.416705	1.64734	3	3	pseudo_transcript_0pseudo_transcript_0pseudo_transcript_0	0.511752	-1.90937	4	4	pseudo_transcript_0	0.0744695	9.29271	4	4	pseudo_transcript_0	0.00560379	-11.6832	4	4	pseudo_transcript_0	0.86316	0.909823	2	2	pseudo_transcript_0	0.197275	-1.4333	4	4	pseudo_transcript_0pseudo_transcript_0pseudo_transcript_0
pseudo_3508	0.347556	-4.38466	4	4	pseudo_transcript_0	0.466456	-3.85623	4	4	pseudo_transcript_0	0.891047	-0.477935	4	4	pseudo_transcript_0	0.492802	-1.4175	2	2	pseudo_transcript_0	0.568353	-2.90628	4	4	pseudo_transcript_0pseudo_transcript_0pseudo_transcript_0	0.724686	-2.28517	5	5	pseudo_transcript_0	0.955102	3.03107	5	5	pseudo_transcript_0	1	-0.177783	3	3	pseudo_transcript_0	0.99311	-0.143289	3	3	pseudo_transcript_0	0.893263	0.189371	4.33333	4.33333	pseudo_transcript_0pseudo_transcript_0pseudo_transcript_0	0.225959	-8.32284	5	5	pseudo_transcript_0	0.523989	-4.15829	5	5	pseudo_transcript_0	0.818074	-0.317974	4	4	pseudo_transcript_0	0.711372	-1.44845	4	4	pseudo_transcript_0	0.522674	-4.26637	4.66667	4.66667	pseudo_transcript_0pseudo_transcript_0pseudo_transcript_0
RBM5	0.59337	1.92988	5	5	P1P2	0.0416143	-8.77973	3	3	P1P2	0.992788	1.4623	4	4	P1P2	0.239109	-2.56565	3	3	P1P2	0.542591	-1.79585	4	4	P1P2P1P2P1P2	0.840351	-1.81464	3	3	P1P2	0.666754	-3.27806	5	5	P1P2	0.888939	-0.000920854	4	4	P1P2	0.705775	1.21432	2	2	P1P2	0.798681	-1.69787	4	4	P1P2P1P2P1P2	0.590383	2.76091	5	5	P1P2	0.027763	-11.5043	5	5	P1P2	0.839527	1.74819	4	4	P1P2	0.59741	-0.727074	4	4	P1P2	0.485891	-2.33172	4.66667	4.66667	P1P2P1P2P1P2
XCR1	0.92988	2.91142	5	5	P1P2	0.0416143	9.65892	3	3	P1P2	0.0772164	-8.70999	3	3	P1P2	0.287132	3.79005	2	2	P1P2	0.34957	1.28678	3.66667	3.66667	P1P2P1P2P1P2	0.409548	-3.84372	4	4	P1P2	0.149945	-9.6811	2	2	P1P2	0.278535	3.65801	3	3	P1P2	0	0	0	0	P1P2	0.279343	-3.28894	3	3	P1P2P1P2P1P2	0.573607	-2.83841	5	5	P1P2	0.471072	3.31214	3	3	P1P2	0.334076	-4.70286	3	3	P1P2	0.5633	2.36713	2	2	P1P2	0.459585	-1.40971	3.66667	3.66667	P1P2P1P2P1P2
pseudo_1593	0.99359	-0.104232	4	4	pseudo_transcript_0	0.654637	-0.916705	4	4	pseudo_transcript_0	0.0407774	9.33855	3	3	pseudo_transcript_0	0.2618	3.01943	2	2	pseudo_transcript_0	0.563001	2.77254	3.66667	3.66667	pseudo_transcript_0pseudo_transcript_0pseudo_transcript_0	0.481558	3.80143	4	4	pseudo_transcript_0	0.576074	3.80135	4	4	pseudo_transcript_0	0.0399584	-10.0291	2	2	pseudo_transcript_0	0	0	0	0	pseudo_transcript_0	0.365863	-0.808772	3.33333	3.33333	pseudo_transcript_0pseudo_transcript_0pseudo_transcript_0	0.292602	4.27734	3	3	pseudo_transcript_0	0.825432	2.88564	4	4	pseudo_transcript_0	0.510644	3.22621	3	3	pseudo_transcript_0	0.148799	6.63844	1	1	pseudo_transcript_0	0.542893	3.46307	3.33333	3.33333	pseudo_transcript_0pseudo_transcript_0pseudo_transcript_0
pseudo_3511	0.56711	3.1226	3	3	pseudo_transcript_0	0.336019	-5.60698	2	2	pseudo_transcript_0	0.266534	5.06338	2	2	pseudo_transcript_0	0	0	0	0	pseudo_transcript_0	0.389888	0.859667	2.33333	2.33333	pseudo_transcript_0pseudo_transcript_0pseudo_transcript_0	0.560119	3.2543	3	3	pseudo_transcript_0	0.656356	-3.27506	4	4	pseudo_transcript_0	0.119276	10.3588	1	1	pseudo_transcript_0	0	0	0	0	pseudo_transcript_0	0.44525	3.446	2.66667	2.66667	pseudo_transcript_0pseudo_transcript_0pseudo_transcript_0	0.235593	3.14978	4	4	pseudo_transcript_0	0.159415	-7.00282	3	3	pseudo_transcript_0	0.0417672	10.4284	2	2	pseudo_transcript_0	0.380425	3.35005	1	1	pseudo_transcript_0	0.145592	2.19179	3	3	pseudo_transcript_0pseudo_transcript_0pseudo_transcript_0
pseudo_3512	0.283462	2.53375	4	4	pseudo_transcript_0	0.959696	0.738698	2	2	pseudo_transcript_0	0.30672	8.08779	4	4	pseudo_transcript_0	0.130949	4.40874	2	2	pseudo_transcript_0	0.516626	3.78675	3.33333	3.33333	pseudo_transcript_0pseudo_transcript_0pseudo_transcript_0	0.555189	2.05692	2	2	pseudo_transcript_0	0.462088	-4.34219	3	3	pseudo_transcript_0	0.511119	-3.30503	3	3	pseudo_transcript_0	0.734896	-1.51295	1	1	pseudo_transcript_0	0.509466	-1.86344	2.66667	2.66667	pseudo_transcript_0pseudo_transcript_0pseudo_transcript_0	0.0943088	7.12847	3	3	pseudo_transcript_0	0.322896	-4.07899	3	3	pseudo_transcript_0	0.420584	5.23091	4	4	pseudo_transcript_0	0.388818	2.51738	2	2	pseudo_transcript_0	0.279263	2.76013	3.33333	3.33333	pseudo_transcript_0pseudo_transcript_0pseudo_transcript_0
pseudo_3513	0.717968	-0.822898	3	3	pseudo_transcript_0	0.374026	9.01539	1	1	pseudo_transcript_0	0.456281	-2.50641	2	2	pseudo_transcript_0	0	0	0	0	pseudo_transcript_0	0.516092	1.89536	2	2	pseudo_transcript_0pseudo_transcript_0pseudo_transcript_0	0.105117	9.67127	2	2	pseudo_transcript_0	0.140395	-10.8699	1	1	pseudo_transcript_0	0.483556	-3.99274	2	2	pseudo_transcript_0	0	0	0	0	pseudo_transcript_0	0.243023	-1.73046	1.66667	1.66667	pseudo_transcript_0pseudo_transcript_0pseudo_transcript_0	0.244882	8.64079	2	2	pseudo_transcript_0	0.895586	1.68086	2	2	pseudo_transcript_0	0.353756	-4.1687	3	3	pseudo_transcript_0	0	0	0	0	pseudo_transcript_0	0.498075	2.05098	2.33333	2.33333	pseudo_transcript_0pseudo_transcript_0pseudo_transcript_0
pseudo_3514	0.811122	0.0267597	3	3	pseudo_transcript_0	0.197011	7.03325	4	4	pseudo_transcript_0	0.343275	-5.74829	2	2	pseudo_transcript_0	0.989562	0.279916	1	1	pseudo_transcript_0	0.450469	0.437242	3	3	pseudo_transcript_0pseudo_transcript_0pseudo_transcript_0	0.904879	-0.585714	4	4	pseudo_transcript_0	0.263752	-6.53358	4	4	pseudo_transcript_0	0.692442	-3.34457	4	4	pseudo_transcript_0	0.377473	-2.14114	3	3	pseudo_transcript_0	0.620358	-3.48796	4	4	pseudo_transcript_0pseudo_transcript_0pseudo_transcript_0	0.498955	-3.02233	4	4	pseudo_transcript_0	0.932983	0.198196	5	5	pseudo_transcript_0	0.176179	-10.7348	4	4	pseudo_transcript_0	0.0712337	-3.60944	3	3	pseudo_transcript_0	0.536039	-4.51965	4.33333	4.33333	pseudo_transcript_0pseudo_transcript_0pseudo_transcript_0
pseudo_3515	0.804349	1.29676	4	4	pseudo_transcript_0	0.112753	-11.339	5	5	pseudo_transcript_0	0.462253	-2.6433	2	2	pseudo_transcript_0	0.931195	0.953978	1	1	pseudo_transcript_0	0.459785	-4.22851	3.66667	3.66667	pseudo_transcript_0pseudo_transcript_0pseudo_transcript_0	0.888938	-2.9893	4	4	pseudo_transcript_0	0.0210493	10.968	4	4	pseudo_transcript_0	0.322342	-9.24311	5	5	pseudo_transcript_0	0.775663	0.214246	3	3	pseudo_transcript_0	0.410776	-0.421464	4.33333	4.33333	pseudo_transcript_0pseudo_transcript_0pseudo_transcript_0	0.731523	1.85784	3	3	pseudo_transcript_0	0.0540534	10.4732	2	2	pseudo_transcript_0	0.0657949	-11.12	5	5	pseudo_transcript_0	0.708034	1.4858	1	1	pseudo_transcript_0	0.283791	0.403674	3.33333	3.33333	pseudo_transcript_0pseudo_transcript_0pseudo_transcript_0
pseudo_3516	0.454547	5.44159	4	4	pseudo_transcript_0	0.33639	-4.62673	5	5	pseudo_transcript_0	0.409172	7.92253	4	4	pseudo_transcript_0	0.253416	3.31531	4	4	pseudo_transcript_0	0.400037	2.91246	4.33333	4.33333	pseudo_transcript_0pseudo_transcript_0pseudo_transcript_0	0.567709	-2.83899	3	3	pseudo_transcript_0	0.0644577	11.1609	4	4	pseudo_transcript_0	0.286427	-8.61848	4	4	pseudo_transcript_0	0.335404	-2.70554	2	2	pseudo_transcript_0	0.306198	-0.0988601	3.66667	3.66667	pseudo_transcript_0pseudo_transcript_0pseudo_transcript_0	0.729034	2.34141	4	4	pseudo_transcript_0	0.173471	6.52899	3	3	pseudo_transcript_0	0.645954	-0.998835	4	4	pseudo_transcript_0	0.289298	2.84398	3	3	pseudo_transcript_0	0.516153	2.62386	3.66667	3.66667	pseudo_transcript_0pseudo_transcript_0pseudo_transcript_0
pseudo_3517	0.889218	-0.442411	2	2	pseudo_transcript_0	0.701476	2.29132	4	4	pseudo_transcript_0	0.538315	-4.97744	4	4	pseudo_transcript_0	0.161679	4.31592	2	2	pseudo_transcript_0	0.70967	-1.04284	3.33333	3.33333	pseudo_transcript_0pseudo_transcript_0pseudo_transcript_0	0.524059	-4.33253	4	4	pseudo_transcript_0	0.847862	0.455653	3	3	pseudo_transcript_0	0.899926	-3.00201	4	4	pseudo_transcript_0	0.784771	-2.52715	2	2	pseudo_transcript_0	0.757282	-2.29296	3.66667	3.66667	pseudo_transcript_0pseudo_transcript_0pseudo_transcript_0	0.338162	-3.75881	4	4	pseudo_transcript_0	0.565562	2.96161	3	3	pseudo_transcript_0	0.612453	-3.90865	4	4	pseudo_transcript_0	0.767646	0.244579	3	3	pseudo_transcript_0	0.505393	-1.56862	3.66667	3.66667	pseudo_transcript_0pseudo_transcript_0pseudo_transcript_0
pseudo_3518	0.879201	0.288361	4	4	pseudo_transcript_0	0.0888327	10.0222	5	5	pseudo_transcript_0	0.279661	-5.36271	5	5	pseudo_transcript_0	0.516527	1.67095	4	4	pseudo_transcript_0	0.415898	1.64928	4.66667	4.66667	pseudo_transcript_0pseudo_transcript_0pseudo_transcript_0	0.393178	-4.7014	4	4	pseudo_transcript_0	0.354207	-5.84957	3	3	pseudo_transcript_0	0.696842	0.283419	5	5	pseudo_transcript_0	0.377473	-2.32912	3	3	pseudo_transcript_0	0.481409	-3.42252	4	4	pseudo_transcript_0pseudo_transcript_0pseudo_transcript_0	0.415091	-3.62639	4	4	pseudo_transcript_0	0.489504	5.786	5	5	pseudo_transcript_0	0.536473	-4.60402	5	5	pseudo_transcript_0	0.639529	-0.557094	4	4	pseudo_transcript_0	0.480356	-0.814804	4.66667	4.66667	pseudo_transcript_0pseudo_transcript_0pseudo_transcript_0
pseudo_3519	0.712771	1.10658	3	3	pseudo_transcript_0	0.596678	2.5745	3	3	pseudo_transcript_0	0.192799	8.97266	4	4	pseudo_transcript_0	0.677405	-1.08714	1	1	pseudo_transcript_0	0.500749	4.21791	3.33333	3.33333	pseudo_transcript_0pseudo_transcript_0pseudo_transcript_0	0.978819	0.110137	2	2	pseudo_transcript_0	0.409455	4.66792	4	4	pseudo_transcript_0	0.254668	8.55665	1	1	pseudo_transcript_0	0.114284	7.48241	1	1	pseudo_transcript_0	0.547647	4.4449	2.33333	2.33333	pseudo_transcript_0pseudo_transcript_0pseudo_transcript_0	0.567783	1.20157	3	3	pseudo_transcript_0	0.349744	4.3689	5	5	pseudo_transcript_0	0.0233619	9.99558	4	4	pseudo_transcript_0	0.657087	1.87735	2	2	pseudo_transcript_0	0.31363	5.18868	4	4	pseudo_transcript_0pseudo_transcript_0pseudo_transcript_0
pseudo_352	0.267742	4.50299	3	3	pseudo_transcript_0	0.886754	-0.645356	3	3	pseudo_transcript_0	0.0770256	9.16742	4	4	pseudo_transcript_0	0.9337	0.742619	2	2	pseudo_transcript_0	0.410507	4.34169	3.33333	3.33333	pseudo_transcript_0pseudo_transcript_0pseudo_transcript_0	0.908629	-0.185962	3	3	pseudo_transcript_0	0.987245	0.696183	3	3	pseudo_transcript_0	0.539436	-7.07689	2	2	pseudo_transcript_0	0.586374	1.05294	2	2	pseudo_transcript_0	0.81177	-2.18889	2.66667	2.66667	pseudo_transcript_0pseudo_transcript_0pseudo_transcript_0	0.3275	4.10258	4	4	pseudo_transcript_0	0.939012	0.0516489	3	3	pseudo_transcript_0	0.159425	5.80038	4	4	pseudo_transcript_0	0.664657	1.56834	2	2	pseudo_transcript_0	0.475313	3.3182	3.66667	3.66667	pseudo_transcript_0pseudo_transcript_0pseudo_transcript_0
ZNF764	0.349371	-3.84016	3	3	P1P2	0.0416265	-10.553	4	4	P1P2	0.702143	2.23013	4	4	P1P2	0.649697	-0.827319	2	2	P1P2	0.36438	-4.05435	3.66667	3.66667	P1P2P1P2P1P2	0.881968	0.699737	3	3	P1P2	0.22012	7.98275	4	4	P1P2	0.684905	-4.14452	4	4	P1P2	0.586407	-1.77498	2	2	P1P2	0.595664	1.51266	3.66667	3.66667	P1P2P1P2P1P2	0.512236	-3.18944	3	3	P1P2	0.296665	-3.93869	3	3	P1P2	0.984297	1.51753	3	3	P1P2	0.337999	-2.50146	2	2	P1P2	0.597733	-1.8702	3	3	P1P2P1P2P1P2
pseudo_3521	0.545439	7.35583	1	1	pseudo_transcript_0	0.438094	3.83024	4	4	pseudo_transcript_0	0.390603	7.68753	5	5	pseudo_transcript_0	0.279888	4.63239	1	1	pseudo_transcript_0	0.458045	6.2912	3.33333	3.33333	pseudo_transcript_0pseudo_transcript_0pseudo_transcript_0	0.152671	-10.4706	1	1	pseudo_transcript_0	0.216176	-9.5809	5	5	pseudo_transcript_0	0.938807	-2.55173	4	4	pseudo_transcript_0	0	0	0	0	pseudo_transcript_0	0.435885	-7.53442	3.33333	3.33333	pseudo_transcript_0pseudo_transcript_0pseudo_transcript_0	0.554916	-1.76151	2	2	pseudo_transcript_0	0.409408	-5.97967	5	5	pseudo_transcript_0	0.246708	7.95259	5	5	pseudo_transcript_0	0.690133	1.21245	2	2	pseudo_transcript_0	0.403677	0.0704688	4	4	pseudo_transcript_0pseudo_transcript_0pseudo_transcript_0
pseudo_3522	0.646024	2.59984	4	4	pseudo_transcript_0	0.29732	3.47675	4	4	pseudo_transcript_0	0.239677	8.83012	4	4	pseudo_transcript_0	0.157574	4.48955	3	3	pseudo_transcript_0	0.394341	4.9689	4	4	pseudo_transcript_0pseudo_transcript_0pseudo_transcript_0	0.633145	-3.04811	4	4	pseudo_transcript_0	0.659612	-2.92347	3	3	pseudo_transcript_0	0.362127	-3.67431	3	3	pseudo_transcript_0	0.945051	-0.3954	1	1	pseudo_transcript_0	0.551628	-3.2153	3.33333	3.33333	pseudo_transcript_0pseudo_transcript_0pseudo_transcript_0	0.99381	-3.41051	5	5	pseudo_transcript_0	0.319537	4.06882	3	3	pseudo_transcript_0	0.449887	5.54128	4	4	pseudo_transcript_0	0.30913	3.01142	3	3	pseudo_transcript_0	0.587745	2.06653	4	4	pseudo_transcript_0pseudo_transcript_0pseudo_transcript_0
