## Supplementary File S2 for "Inhibition of BRN2 in Melanoma Reverses Anoikis Resistance and Sensitizes Cells to Killing by Vemurafenib" (part 19 of 71)

### Sheet: CRISPRa_MM253_genetable (continued)
	AdhCTRLvNonAdh	AdhCTRLvNonAdh	AdhCTRLvNonAdh	AdhCTRLvNonAdh	AdhCTRLvNonAdh	AdhCTRLvNonAdh	AdhCTRLvNonAdh	AdhCTRLvNonAdh	AdhCTRLvNonAdh	AdhCTRLvNonAdh	AdhCTRLvNonAdh	AdhCTRLvNonAdh	AdhCTRLvNonAdh	AdhCTRLvNonAdh	AdhCTRLvNonAdh	AdhCTRLvNonAdh	AdhCTRLvNonAdh	AdhCTRLvNonAdh	AdhCTRLvNonAdh	AdhCTRLvNonAdh	AdhCTRLvNonAdh	AdhCTRLvNonAdh	AdhCTRLvNonAdh	AdhCTRLvNonAdh	AdhCTRLvNonAdh	Day0vAdhCTRL	Day0vAdhCTRL	Day0vAdhCTRL	Day0vAdhCTRL	Day0vAdhCTRL	Day0vAdhCTRL	Day0vAdhCTRL	Day0vAdhCTRL	Day0vAdhCTRL	Day0vAdhCTRL	Day0vAdhCTRL	Day0vAdhCTRL	Day0vAdhCTRL	Day0vAdhCTRL	Day0vAdhCTRL	Day0vAdhCTRL	Day0vAdhCTRL	Day0vAdhCTRL	Day0vAdhCTRL	Day0vAdhCTRL	Day0vAdhCTRL	Day0vAdhCTRL	Day0vAdhCTRL	Day0vAdhCTRL	Day0vAdhCTRL	Day0vNonAdh	Day0vNonAdh	Day0vNonAdh	Day0vNonAdh	Day0vNonAdh	Day0vNonAdh	Day0vNonAdh	Day0vNonAdh	Day0vNonAdh	Day0vNonAdh	Day0vNonAdh	Day0vNonAdh	Day0vNonAdh	Day0vNonAdh	Day0vNonAdh	Day0vNonAdh	Day0vNonAdh	Day0vNonAdh	Day0vNonAdh	Day0vNonAdh	Day0vNonAdh	Day0vNonAdh	Day0vNonAdh	Day0vNonAdh	Day0vNonAdh
pseudo_3523	0.115547	-6.35929	5	5	pseudo_transcript_0	0.417129	-2.38108	2	2	pseudo_transcript_0	0.291888	8.98072	1	1	pseudo_transcript_0	0.545586	-1.6631	1	1	pseudo_transcript_0	0.274855	0.0801153	2.66667	2.66667	pseudo_transcript_0pseudo_transcript_0pseudo_transcript_0	0.483503	3.56717	5	5	pseudo_transcript_0	0.91343	0.00333038	3	3	pseudo_transcript_0	0.0486792	-9.70145	2	2	pseudo_transcript_0	0.201737	-4.00057	2	2	pseudo_transcript_0	0.481871	-2.04365	3.33333	3.33333	pseudo_transcript_0pseudo_transcript_0pseudo_transcript_0	0.32816	-3.30058	4	4	pseudo_transcript_0	0.698648	-1.81331	3	3	pseudo_transcript_0	0.498558	-3.71794	3	3	pseudo_transcript_0	0.0754869	-5.3597	2	2	pseudo_transcript_0	0.508455	-2.94395	3.33333	3.33333	pseudo_transcript_0pseudo_transcript_0pseudo_transcript_0
pseudo_13516	0.987042	-0.107407	3	3	pseudo_transcript_0	0.0416867	10.2628	2	2	pseudo_transcript_0	0.129604	-5.96016	3	3	pseudo_transcript_0	0.195281	-4.70499	1	1	pseudo_transcript_0	0.386111	1.3984	2.66667	2.66667	pseudo_transcript_0pseudo_transcript_0pseudo_transcript_0	0.320427	3.86154	3	3	pseudo_transcript_0	0.1505	-9.65473	2	2	pseudo_transcript_0	0.880498	-1.47441	3	3	pseudo_transcript_0	0.646604	1.0855	1	1	pseudo_transcript_0	0.450475	-2.42253	2.66667	2.66667	pseudo_transcript_0pseudo_transcript_0pseudo_transcript_0	0.216253	5.73974	2	2	pseudo_transcript_0	0.824182	0.609794	2	2	pseudo_transcript_0	0.138083	-7.08637	3	3	pseudo_transcript_0	0	0	0	0	pseudo_transcript_0	0.392839	-0.245612	2.33333	2.33333	pseudo_transcript_0pseudo_transcript_0pseudo_transcript_0
pseudo_3525	0.092578	9.57616	2	2	pseudo_transcript_0	0.794323	1.51652	3	3	pseudo_transcript_0	0.37833	8.58763	4	4	pseudo_transcript_0	0.206716	4.87034	2	2	pseudo_transcript_0	0.421744	6.5601	3	3	pseudo_transcript_0pseudo_transcript_0pseudo_transcript_0	0.0147997	-10.1217	4	4	pseudo_transcript_0	0.775639	-3.24309	2	2	pseudo_transcript_0	0.229745	-5.46837	3	3	pseudo_transcript_0	0.213646	-5.21283	1	1	pseudo_transcript_0	0.340061	-6.27772	3	3	pseudo_transcript_0pseudo_transcript_0pseudo_transcript_0	0.174164	-7.03534	4	4	pseudo_transcript_0	0.822339	3.15762	4	4	pseudo_transcript_0	0.780769	3.09184	5	5	pseudo_transcript_0	0.500758	-1.54765	3	3	pseudo_transcript_0	0.592424	-0.261958	4.33333	4.33333	pseudo_transcript_0pseudo_transcript_0pseudo_transcript_0
pseudo_3526	0.743874	-1.28358	4	4	pseudo_transcript_0	0.135148	-9.6723	2	2	pseudo_transcript_0	0.37207	8.16003	2	2	pseudo_transcript_0	0.313681	-2.45039	2	2	pseudo_transcript_0	0.417031	-0.931951	2.66667	2.66667	pseudo_transcript_0pseudo_transcript_0pseudo_transcript_0	0.998337	0.250234	4	4	pseudo_transcript_0	0.85601	-0.556819	3	3	pseudo_transcript_0	0.245028	-9.29897	1	1	pseudo_transcript_0	0.304023	3.41228	1	1	pseudo_transcript_0	0.699792	-3.20185	2.66667	2.66667	pseudo_transcript_0pseudo_transcript_0pseudo_transcript_0	0.637578	-1.91421	3	3	pseudo_transcript_0	0.069115	-10.6663	2	2	pseudo_transcript_0	0.598324	4.19592	2	2	pseudo_transcript_0	0.615235	-1.06668	1	1	pseudo_transcript_0	0.435006	-2.79488	2.33333	2.33333	pseudo_transcript_0pseudo_transcript_0pseudo_transcript_0
pseudo_3527	0.564305	3.7262	4	4	pseudo_transcript_0	0.502585	-3.08089	1	1	pseudo_transcript_0	0.802742	3.6204	3	3	pseudo_transcript_0	0.538652	-1.67053	1	1	pseudo_transcript_0	0.623211	1.42191	2.66667	2.66667	pseudo_transcript_0pseudo_transcript_0pseudo_transcript_0	0.693346	3.1491	2	2	pseudo_transcript_0	0.355454	-5.95135	3	3	pseudo_transcript_0	0.715212	-1.26537	3	3	pseudo_transcript_0	0.518461	-2.51507	2	2	pseudo_transcript_0	0.588004	-1.35587	2.66667	2.66667	pseudo_transcript_0pseudo_transcript_0pseudo_transcript_0	0.282124	3.6742	3	3	pseudo_transcript_0	0.106112	-7.43765	3	3	pseudo_transcript_0	0.630732	2.70394	3	3	pseudo_transcript_0	0.121799	-7.07277	1	1	pseudo_transcript_0	0.339656	-0.353172	3	3	pseudo_transcript_0pseudo_transcript_0pseudo_transcript_0
pseudo_3528	0.915618	-0.496088	3	3	pseudo_transcript_0	0.412345	3.29328	5	5	pseudo_transcript_0	0.427658	5.89563	2	2	pseudo_transcript_0	0.449567	2.84467	1	1	pseudo_transcript_0	0.585207	2.89761	3.33333	3.33333	pseudo_transcript_0pseudo_transcript_0pseudo_transcript_0	0.894391	0.911257	2	2	pseudo_transcript_0	0.972951	0.531493	4	4	pseudo_transcript_0	0.413603	-4.03561	3	3	pseudo_transcript_0	0	0	0	0	pseudo_transcript_0	0.760315	-0.864285	3	3	pseudo_transcript_0pseudo_transcript_0pseudo_transcript_0	0.833288	0.127022	3	3	pseudo_transcript_0	0.403963	4.21774	4	4	pseudo_transcript_0	0.743163	-4.4439	4	4	pseudo_transcript_0	0.242871	5.04155	1	1	pseudo_transcript_0	0.660138	-0.0330459	3.66667	3.66667	pseudo_transcript_0pseudo_transcript_0pseudo_transcript_0
pseudo_3529	0.288996	-5.33583	3	3	pseudo_transcript_0	0.779955	-1.94878	3	3	pseudo_transcript_0	0.625299	-1.22401	3	3	pseudo_transcript_0	0.163155	-5.41853	1	1	pseudo_transcript_0	0.56475	-2.83621	3	3	pseudo_transcript_0pseudo_transcript_0pseudo_transcript_0	0.845757	-0.884265	4	4	pseudo_transcript_0	0.707734	0.972188	3	3	pseudo_transcript_0	0.378822	3.08632	3	3	pseudo_transcript_0	0.162963	3.86049	2	2	pseudo_transcript_0	0.644105	1.05808	3.33333	3.33333	pseudo_transcript_0pseudo_transcript_0pseudo_transcript_0	0.15089	-6.72694	3	3	pseudo_transcript_0	0.830594	-3.45963	4	4	pseudo_transcript_0	0.539762	3.21155	3	3	pseudo_transcript_0	0	0	0	0	pseudo_transcript_0	0.507082	-2.32501	3.33333	3.33333	pseudo_transcript_0pseudo_transcript_0pseudo_transcript_0
pseudo_353	0.288539	6.72466	5	5	pseudo_transcript_0	0.929445	-4.11109	5	5	pseudo_transcript_0	0.102954	9.37582	2	2	pseudo_transcript_0	0.328099	3.42779	2	2	pseudo_transcript_0	0.440313	3.99646	4	4	pseudo_transcript_0pseudo_transcript_0pseudo_transcript_0	0.445797	3.91532	3	3	pseudo_transcript_0	0.533421	2.95056	4	4	pseudo_transcript_0	0.359749	-7.56803	2	2	pseudo_transcript_0	0.681411	0.985566	1	1	pseudo_transcript_0	0.446322	-0.234048	3	3	pseudo_transcript_0pseudo_transcript_0pseudo_transcript_0	0.0914791	9.29656	5	5	pseudo_transcript_0	0.458455	5.15106	3	3	pseudo_transcript_0	0.62697	2.66088	3	3	pseudo_transcript_0	0.2145	4.89811	2	2	pseudo_transcript_0	0.392301	5.70283	3.66667	3.66667	pseudo_transcript_0pseudo_transcript_0pseudo_transcript_0
pseudo_9448	0.232127	-5.93529	2	2	pseudo_transcript_0	0.041694	-10.2287	4	4	pseudo_transcript_1	0.116723	8.72765	3	3	pseudo_transcript_1	0.620954	-1.20032	1	1	pseudo_transcript_0	0.130181	-2.47879	3	3	pseudo_transcript_0pseudo_transcript_1pseudo_transcript_1	0.356949	-6.85061	5	5	pseudo_transcript_1	0.0458909	11.0111	4	4	pseudo_transcript_1	0.318023	-9.059	1	1	pseudo_transcript_1	0.379937	-3.19606	1	1	pseudo_transcript_1	0.240288	-1.63284	3.33333	3.33333	pseudo_transcript_1pseudo_transcript_1pseudo_transcript_1	0.205608	-8.09573	5	5	pseudo_transcript_1	0.544458	-2.43229	1	1	pseudo_transcript_1	0.185504	6.50658	3	3	pseudo_transcript_1	0.593277	-1.06677	3	3	pseudo_transcript_0	0.311857	-1.34048	3	3	pseudo_transcript_1pseudo_transcript_1pseudo_transcript_1
pseudo_3531	0.79584	-1.15804	1	1	pseudo_transcript_0	0.305568	-4.03362	5	5	pseudo_transcript_0	0.268914	8.40238	4	4	pseudo_transcript_0	0.755534	1.78442	1	1	pseudo_transcript_0	0.456774	1.07024	3.33333	3.33333	pseudo_transcript_0pseudo_transcript_0pseudo_transcript_0	0.884959	0.638929	1	1	pseudo_transcript_0	0.856151	0.916952	5	5	pseudo_transcript_0	0.277302	-3.06804	5	5	pseudo_transcript_0	0.503975	-2.69277	1	1	pseudo_transcript_0	0.672804	-0.504054	3.66667	3.66667	pseudo_transcript_0pseudo_transcript_0pseudo_transcript_0	0.901085	-0.566832	1	1	pseudo_transcript_0	0.253772	-4.94673	4	4	pseudo_transcript_0	0.97803	0.10685	5	5	pseudo_transcript_0	0.686166	-0.807688	1	1	pseudo_transcript_0	0.710962	-1.80224	3.33333	3.33333	pseudo_transcript_0pseudo_transcript_0pseudo_transcript_0
pseudo_3532	0.300944	4.99324	4	4	pseudo_transcript_0	0.308705	3.61828	4	4	pseudo_transcript_0	0.910865	-4.89017	4	4	pseudo_transcript_0	0.798798	1.24045	3	3	pseudo_transcript_0	0.506838	1.24045	4	4	pseudo_transcript_0pseudo_transcript_0pseudo_transcript_0	0.341888	-4.8796	4	4	pseudo_transcript_0	0.143921	-10.3056	5	5	pseudo_transcript_0	0.211747	-6.22962	4	4	pseudo_transcript_0	0.0357551	-6.06874	4	4	pseudo_transcript_0	0.232519	-7.13827	4.33333	4.33333	pseudo_transcript_0pseudo_transcript_0pseudo_transcript_0	0.973909	-0.195922	4	4	pseudo_transcript_0	0.500978	-3.77892	4	4	pseudo_transcript_0	0.303255	-3.64254	5	5	pseudo_transcript_0	0.123614	-3.6982	3	3	pseudo_transcript_0	0.592714	-2.53913	4.33333	4.33333	pseudo_transcript_0pseudo_transcript_0pseudo_transcript_0
pseudo_3533	0.910219	0.0612826	2	2	pseudo_transcript_0	0.242186	9.6706	1	1	pseudo_transcript_0	0.897646	-0.815958	4	4	pseudo_transcript_0	0.277566	-3.9818	1	1	pseudo_transcript_0	0.683351	2.97197	2.33333	2.33333	pseudo_transcript_0pseudo_transcript_0pseudo_transcript_0	0.303248	9.37425	1	1	pseudo_transcript_0	0.0381217	-10.1722	3	3	pseudo_transcript_0	0.235374	3.37853	4	4	pseudo_transcript_0	0	0	0	0	pseudo_transcript_0	0.192248	0.860184	2.66667	2.66667	pseudo_transcript_0pseudo_transcript_0pseudo_transcript_0	0.191647	9.95124	1	1	pseudo_transcript_0	0.207743	-10.5281	4	4	pseudo_transcript_0	0.137546	3.8477	4	4	pseudo_transcript_0	0	0	0	0	pseudo_transcript_0	0.178979	1.0903	3	3	pseudo_transcript_0pseudo_transcript_0pseudo_transcript_0
pseudo_3534	0.322712	9.9385	5	5	pseudo_transcript_0	0.807556	-1.05015	3	3	pseudo_transcript_0	0.399019	5.15413	3	3	pseudo_transcript_0	0.0943171	5.33562	2	2	pseudo_transcript_0	0.509762	4.68082	3.66667	3.66667	pseudo_transcript_0pseudo_transcript_0pseudo_transcript_0	0.759835	-3.26994	4	4	pseudo_transcript_0	0.304135	-5.15431	4	4	pseudo_transcript_0	0.679676	0.719813	2	2	pseudo_transcript_0	0.241324	-4.46913	1	1	pseudo_transcript_0	0.581215	-2.56815	3.33333	3.33333	pseudo_transcript_0pseudo_transcript_0pseudo_transcript_0	0.364153	3.67827	3	3	pseudo_transcript_0	0.162155	-5.15983	3	3	pseudo_transcript_0	0.363722	2.76189	4	4	pseudo_transcript_0	0.182921	4.16916	2	2	pseudo_transcript_0	0.296677	0.42678	3.33333	3.33333	pseudo_transcript_0pseudo_transcript_0pseudo_transcript_0
pseudo_3535	0.487321	-2.49379	2	2	pseudo_transcript_0	0.305367	5.05168	2	2	pseudo_transcript_0	0.532364	3.10134	4	4	pseudo_transcript_0	0.204459	5.89348	1	1	pseudo_transcript_0	0.441684	1.88641	2.66667	2.66667	pseudo_transcript_0pseudo_transcript_0pseudo_transcript_0	0.267795	-6.1754	4	4	pseudo_transcript_0	0.515834	-2.73484	4	4	pseudo_transcript_0	0.708695	-2.61096	4	4	pseudo_transcript_0	0.438056	-2.22609	3	3	pseudo_transcript_0	0.497442	-3.8404	4	4	pseudo_transcript_0pseudo_transcript_0pseudo_transcript_0	0.0854252	-7.70433	4	4	pseudo_transcript_0	0.819763	-2.76717	4	4	pseudo_transcript_0	0.884928	3.4945	5	5	pseudo_transcript_0	0.317309	-1.6964	3	3	pseudo_transcript_0	0.596706	-2.32567	4.33333	4.33333	pseudo_transcript_0pseudo_transcript_0pseudo_transcript_0
pseudo_3536	0.925442	-0.443535	3	3	pseudo_transcript_0	0.732175	1.82843	4	4	pseudo_transcript_0	0.31502	8.26369	4	4	pseudo_transcript_0	0.333615	3.43588	2	2	pseudo_transcript_0	0.657546	3.2162	3.66667	3.66667	pseudo_transcript_0pseudo_transcript_0pseudo_transcript_0	0.0699415	10.2876	2	2	pseudo_transcript_0	0.939467	0.055777	3	3	pseudo_transcript_0	0.350061	-5.18714	2	2	pseudo_transcript_0	0	0	0	0	pseudo_transcript_0	0.453157	1.71873	2.33333	2.33333	pseudo_transcript_0pseudo_transcript_0pseudo_transcript_0	0.0731311	9.82589	2	2	pseudo_transcript_0	0.742735	-0.709314	3	3	pseudo_transcript_0	0.615568	2.46098	5	5	pseudo_transcript_0	0.0928965	9.70264	1	1	pseudo_transcript_0	0.477145	3.85918	3.33333	3.33333	pseudo_transcript_0pseudo_transcript_0pseudo_transcript_0
pseudo_3537	0.448957	-1.96401	3	3	pseudo_transcript_0	0.259708	8.87459	4	4	pseudo_transcript_0	0.521013	-4.07243	4	4	pseudo_transcript_0	0.41492	-1.50485	2	2	pseudo_transcript_0	0.409893	0.94605	3.66667	3.66667	pseudo_transcript_0pseudo_transcript_0pseudo_transcript_0	0.863372	0.562858	2	2	pseudo_transcript_0	0.999362	-1.79297	3	3	pseudo_transcript_0	0.824677	0.791845	4	4	pseudo_transcript_0	0.633825	0.80045	2	2	pseudo_transcript_0	0.895804	-0.146091	3	3	pseudo_transcript_0pseudo_transcript_0pseudo_transcript_0	0.551181	-1.5735	3	3	pseudo_transcript_0	0.373713	5.57912	4	4	pseudo_transcript_0	0.373746	-3.56116	3	3	pseudo_transcript_0	1	0.0671019	1	1	pseudo_transcript_0	0.43288	0.148154	3.33333	3.33333	pseudo_transcript_0pseudo_transcript_0pseudo_transcript_0
pseudo_3538	0.263101	-5.88256	2	2	pseudo_transcript_0	0.665372	3.33376	4	4	pseudo_transcript_0	0.545256	3.53511	5	5	pseudo_transcript_0	0.296253	-2.411	2	2	pseudo_transcript_0	0.491243	0.328771	3.66667	3.66667	pseudo_transcript_0pseudo_transcript_0pseudo_transcript_0	0.949588	-2.44596	4	4	pseudo_transcript_0	0.329209	-4.81098	4	4	pseudo_transcript_0	0.391765	3.20787	3	3	pseudo_transcript_0	0.907876	-0.851098	3	3	pseudo_transcript_0	0.556854	-1.34969	3.66667	3.66667	pseudo_transcript_0pseudo_transcript_0pseudo_transcript_0	0.331312	-5.55885	3	3	pseudo_transcript_0	0.651138	-1.28346	3	3	pseudo_transcript_0	0.178918	6.42583	4	4	pseudo_transcript_0	0.278098	-2.47015	2	2	pseudo_transcript_0	0.387123	-0.138826	3.33333	3.33333	pseudo_transcript_0pseudo_transcript_0pseudo_transcript_0
pseudo_3539	0.388361	2.83985	5	5	pseudo_transcript_0	0.371234	-3.99815	3	3	pseudo_transcript_0	0.662146	3.72488	2	2	pseudo_transcript_0	0.398197	2.92441	2	2	pseudo_transcript_0	0.473913	0.855524	3.33333	3.33333	pseudo_transcript_0pseudo_transcript_0pseudo_transcript_0	0.608062	-1.44107	3	3	pseudo_transcript_0	0.39637	3.94346	3	3	pseudo_transcript_0	0.25026	-5.38722	2	2	pseudo_transcript_0	0.949823	-0.365719	1	1	pseudo_transcript_0	0.41823	-0.96161	2.66667	2.66667	pseudo_transcript_0pseudo_transcript_0pseudo_transcript_0	0.719027	3.98737	4	4	pseudo_transcript_0	0.935	0.104265	2	2	pseudo_transcript_0	0.706183	-0.943127	3	3	pseudo_transcript_0	0.432359	2.50006	2	2	pseudo_transcript_0	0.786736	1.0495	3	3	pseudo_transcript_0pseudo_transcript_0pseudo_transcript_0
pseudo_354	0.133858	-9.41671	4	4	pseudo_transcript_0	0.4675	4.83662	2	2	pseudo_transcript_0	0.312766	-10.6742	1	1	pseudo_transcript_0	0.147934	-6.01975	1	1	pseudo_transcript_0	0.304708	-5.08477	2.33333	2.33333	pseudo_transcript_0pseudo_transcript_0pseudo_transcript_0	0.568404	2.58819	4	4	pseudo_transcript_0	0.678663	-0.689682	2	2	pseudo_transcript_0	0.564605	-5.20852	3	3	pseudo_transcript_0	0.511655	1.92573	1	1	pseudo_transcript_0	0.603891	-1.10334	3	3	pseudo_transcript_0pseudo_transcript_0pseudo_transcript_0	0.228764	-5.98155	3	3	pseudo_transcript_0	0.722581	2.64119	3	3	pseudo_transcript_0	0.0296398	-10.2342	3	3	pseudo_transcript_0	0.242871	-3.99125	1	1	pseudo_transcript_0	0.326995	-4.52484	3	3	pseudo_transcript_0pseudo_transcript_0pseudo_transcript_0
pseudo_3540	0.132516	6.80538	3	3	pseudo_transcript_0	0.239738	-6.30951	2	2	pseudo_transcript_0	0.189097	6.15958	3	3	pseudo_transcript_0	0.956183	0.683044	1	1	pseudo_transcript_0	0.187117	2.21848	2.66667	2.66667	pseudo_transcript_0pseudo_transcript_0pseudo_transcript_0	0.0969721	-7.06086	3	3	pseudo_transcript_0	0.504788	4.88942	2	2	pseudo_transcript_0	0.698886	-1.27045	3	3	pseudo_transcript_0	0.681411	0.985566	1	1	pseudo_transcript_0	0.433549	-1.1473	2.66667	2.66667	pseudo_transcript_0pseudo_transcript_0pseudo_transcript_0	0.953694	-0.684066	4	4	pseudo_transcript_0	0.535687	-2.46838	1	1	pseudo_transcript_0	0.226107	5.24228	3	3	pseudo_transcript_0	0	0	0	0	pseudo_transcript_0	0.571829	0.696612	2.66667	2.66667	pseudo_transcript_0pseudo_transcript_0pseudo_transcript_0
HGC6.3	0.603257	2.56941	3	3	NM_001129895	0.041694	-8.67092	4	4	NM_001129895	0.55064	-3.45681	5	5	NM_001129895	0.463425	-1.4369	2	2	NM_001129895	0.39853	-3.18611	4	4	NM_001129895NM_001129895NM_001129895	0.857196	-1.71502	4	4	NM_001129895	0.275154	5.25428	4	4	NM_001129895	0.026888	9.46264	4	4	NM_001129895	0.185262	3.2138	2	2	NM_001129895	0.386413	4.33397	4	4	NM_001129895NM_001129895NM_001129895	0.980297	0.626958	4	4	NM_001129895	0.314998	-4.56087	4	4	NM_001129895	0.0671851	7.40485	3	3	NM_001129895	0.361783	2.21529	3	3	NM_001129895	0.45416	1.15698	3.66667	3.66667	NM_001129895NM_001129895NM_001129895
pseudo_3542	0.332359	-5.31772	2	2	pseudo_transcript_0	0.60331	-4.28144	2	2	pseudo_transcript_0	0.60153	-5.0645	5	5	pseudo_transcript_0	0.662156	-1.11805	1	1	pseudo_transcript_0	0.5124	-4.88789	3	3	pseudo_transcript_0pseudo_transcript_0pseudo_transcript_0	0.646648	2.90956	5	5	pseudo_transcript_0	0.781648	3.49074	2	2	pseudo_transcript_0	0.721526	0.557254	3	3	pseudo_transcript_0	0.906964	0.228837	1	1	pseudo_transcript_0	0.716608	2.31918	3.33333	3.33333	pseudo_transcript_0pseudo_transcript_0pseudo_transcript_0	0.2026	-3.95213	4	4	pseudo_transcript_0	0.733224	-1.20962	1	1	pseudo_transcript_0	0.89054	1.69524	4	4	pseudo_transcript_0	0	0	0	0	pseudo_transcript_0	0.608788	-1.1555	3	3	pseudo_transcript_0pseudo_transcript_0pseudo_transcript_0
CACNA1C	0.314867	3.24723	5	5	P1P2	0.0417616	9.54557	4	4	P1P2	0.129807	-5.99225	3	3	P1P2	0.972855	0.262051	3	3	P1P2	0.162145	2.26685	4	4	P1P2P1P2P1P2	0.750927	-1.41881	5	5	P1P2	0	0	0	0	P1P2	0.136404	3.45296	4	4	P1P2	0	0	0	0	P1P2	0.295777	0.678053	3	3	P1P2P1P2P1P2	0.686351	1.7088	4	4	P1P2	0.0347792	9.86567	4	4	P1P2	0.855833	1.02425	3	3	P1P2	0.338549	4.94178	1	1	P1P2	0.525654	4.19957	3.66667	3.66667	P1P2P1P2P1P2
TBL1X	0.0418832	9.75646	4	4	P1P2	0.134726	-6.08178	3	3	P1P2	0.913014	2.39596	2	2	P1P2	0.927406	0.10655	2	2	P1P2	0.363208	2.02355	3	3	P1P2P1P2P1P2	0.201363	-8.79463	4	4	P1P2	0.781647	-3.44981	5	5	P1P2	0.3064	-3.79339	3	3	P1P2	0.768082	-2.65519	2	2	P1P2	0.429804	-5.34594	4	4	P1P2P1P2P1P2	0.611143	2.3739	5	5	P1P2	0.100432	-4.54945	5	5	P1P2	0.734506	-0.865067	3	3	P1P2	0.640305	-1.16761	3	3	P1P2	0.482027	-1.01354	4.33333	4.33333	P1P2P1P2P1P2
pseudo_3545	0.956751	0.0193544	4	4	pseudo_transcript_0	0.426421	5.19839	3	3	pseudo_transcript_0	0.122059	-7.97838	3	3	pseudo_transcript_0	0.145025	-6.34797	1	1	pseudo_transcript_0	0.501744	-0.920212	3.33333	3.33333	pseudo_transcript_0pseudo_transcript_0pseudo_transcript_0	0.292354	5.83665	3	3	pseudo_transcript_0	0.178327	-9.70321	4	4	pseudo_transcript_0	0.211299	4.45768	3	3	pseudo_transcript_0	0.64898	0.908207	2	2	pseudo_transcript_0	0.227327	0.197039	3.33333	3.33333	pseudo_transcript_0pseudo_transcript_0pseudo_transcript_0	0.296838	2.63778	4	4	pseudo_transcript_0	0.493842	-3.71777	4	4	pseudo_transcript_0	0.54845	-4.65557	2	2	pseudo_transcript_0	0.105807	-3.89888	2	2	pseudo_transcript_0	0.446377	-1.91185	3.33333	3.33333	pseudo_transcript_0pseudo_transcript_0pseudo_transcript_0
pseudo_3546	0.923726	-2.64393	4	4	pseudo_transcript_0	0.851005	-0.550891	2	2	pseudo_transcript_0	0.218802	-5.29689	3	3	pseudo_transcript_0	0.12848	-7.35075	1	1	pseudo_transcript_0	0.664511	-2.83057	3	3	pseudo_transcript_0pseudo_transcript_0pseudo_transcript_0	0.242888	-6.07395	5	5	pseudo_transcript_0	0.873611	0.461318	3	3	pseudo_transcript_0	0.147719	4.98426	3	3	pseudo_transcript_0	0.698437	0.601225	2	2	pseudo_transcript_0	0.421406	-0.209459	3.66667	3.66667	pseudo_transcript_0pseudo_transcript_0pseudo_transcript_0	0.143886	-10.3183	5	5	pseudo_transcript_0	0.965214	-0.135462	3	3	pseudo_transcript_0	0.919803	0.0359035	3	3	pseudo_transcript_0	0.285885	-3.43009	2	2	pseudo_transcript_0	0.676301	-3.47262	3.66667	3.66667	pseudo_transcript_0pseudo_transcript_0pseudo_transcript_0
GORASP1	0.817124	1.18419	3	3	P1P2	0.0417616	10.724	4	4	P1P2	0.198078	-5.41644	4	4	P1P2	0.987915	0.253472	1	1	P1P2	0.352321	2.16391	3.66667	3.66667	P1P2P1P2P1P2	0.734243	-0.742579	3	3	P1P2	0.522505	-3.23607	3	3	P1P2	0.604207	3.81496	5	5	P1P2	0.429066	-3.5036	1	1	P1P2	0.620318	-0.0545654	3.66667	3.66667	P1P2P1P2P1P2	0.963267	-2.69353	4	4	P1P2	0.203709	7.71502	4	4	P1P2	0.375783	-3.79529	3	3	P1P2	0.759602	1.69433	1	1	P1P2	0.514253	0.408734	3.66667	3.66667	P1P2P1P2P1P2
pseudo_3548	0.694993	-3.94365	5	5	pseudo_transcript_0	0.460197	3.1248	3	3	pseudo_transcript_0	0.309426	2.18554	5	5	pseudo_transcript_0	0.208965	3.25261	3	3	pseudo_transcript_0	0.488205	0.455561	4.33333	4.33333	pseudo_transcript_0pseudo_transcript_0pseudo_transcript_0	0.116486	9.52309	5	5	pseudo_transcript_0	0.40968	9.3664	1	1	pseudo_transcript_0	0.762374	-3.88245	3	3	pseudo_transcript_0	0.218093	4.23447	1	1	pseudo_transcript_0	0.429513	5.00235	3	3	pseudo_transcript_0pseudo_transcript_0pseudo_transcript_0	0.0352364	8.16488	3	3	pseudo_transcript_0	0.104657	9.87598	2	2	pseudo_transcript_0	0.343112	4.02905	5	5	pseudo_transcript_0	0.147417	6.6385	1	1	pseudo_transcript_0	0.161002	7.35664	3.33333	3.33333	pseudo_transcript_0pseudo_transcript_0pseudo_transcript_0
pseudo_3549	0.831167	0.63618	2	2	pseudo_transcript_0	0.705852	-0.941906	3	3	pseudo_transcript_0	0.912377	-1.29072	3	3	pseudo_transcript_0	0.716098	-0.964245	1	1	pseudo_transcript_0	0.816466	-0.53215	2.66667	2.66667	pseudo_transcript_0pseudo_transcript_0pseudo_transcript_0	0.650801	-0.847758	3	3	pseudo_transcript_0	0.701798	3.22207	3	3	pseudo_transcript_0	0.616493	-4.418	4	4	pseudo_transcript_0	0.612864	-1.69843	2	2	pseudo_transcript_0	0.656364	-0.681229	3.33333	3.33333	pseudo_transcript_0pseudo_transcript_0pseudo_transcript_0	0.806913	-0.639314	3	3	pseudo_transcript_0	0.697253	3.60502	2	2	pseudo_transcript_0	0.211806	-4.54329	5	5	pseudo_transcript_0	0.35345	-2.53657	2	2	pseudo_transcript_0	0.571991	-0.525863	3.33333	3.33333	pseudo_transcript_0pseudo_transcript_0pseudo_transcript_0
pseudo_355	0.511776	-3.50773	5	5	pseudo_transcript_0	0.716288	3.34027	3	3	pseudo_transcript_0	0.953243	1.71516	3	3	pseudo_transcript_0	0.843195	-0.226019	2	2	pseudo_transcript_0	0.727102	0.5159	3.66667	3.66667	pseudo_transcript_0pseudo_transcript_0pseudo_transcript_0	0.981664	0.828582	5	5	pseudo_transcript_0	0.43013	-4.9122	3	3	pseudo_transcript_0	0.644691	0.682172	3	3	pseudo_transcript_0	0.893894	-0.0824221	2	2	pseudo_transcript_0	0.685495	-1.13381	3.66667	3.66667	pseudo_transcript_0pseudo_transcript_0pseudo_transcript_0	0.336146	-2.72123	4	4	pseudo_transcript_0	0.586445	-1.5694	3	3	pseudo_transcript_0	0.666661	2.74625	3	3	pseudo_transcript_0	0.836042	0.662824	1	1	pseudo_transcript_0	0.529751	-0.514796	3.33333	3.33333	pseudo_transcript_0pseudo_transcript_0pseudo_transcript_0
pseudo_3550	0.315626	5.39325	2	2	pseudo_transcript_0	0.677159	2.36988	3	3	pseudo_transcript_0	0.0652897	-11.8852	2	2	pseudo_transcript_0	0	0	0	0	pseudo_transcript_0	0.352692	-1.37403	2.33333	2.33333	pseudo_transcript_0pseudo_transcript_0pseudo_transcript_0	0.27809	-5.41388	2	2	pseudo_transcript_0	0.509592	-3.07747	3	3	pseudo_transcript_0	0.777549	0.862568	2	2	pseudo_transcript_0	0	0	0	0	pseudo_transcript_0	0.521744	-2.54293	2.33333	2.33333	pseudo_transcript_0pseudo_transcript_0pseudo_transcript_0	0.641989	-1.98606	3	3	pseudo_transcript_0	0.72832	-0.70683	3	3	pseudo_transcript_0	0.0738945	-10.6742	2	2	pseudo_transcript_0	0.233073	-4.03773	1	1	pseudo_transcript_0	0.481401	-4.45568	2.66667	2.66667	pseudo_transcript_0pseudo_transcript_0pseudo_transcript_0
pseudo_3551	0.841238	0.578652	3	3	pseudo_transcript_0	0.701498	0.392329	2	2	pseudo_transcript_0	0.956834	2.81584	2	2	pseudo_transcript_0	0.598282	1.50121	2	2	pseudo_transcript_0	0.83319	1.26227	2.33333	2.33333	pseudo_transcript_0pseudo_transcript_0pseudo_transcript_0	0.930794	-0.437056	4	4	pseudo_transcript_0	0.685862	-2.18778	3	3	pseudo_transcript_0	0.47073	-4.14042	2	2	pseudo_transcript_0	0.988046	-0.0852268	1	1	pseudo_transcript_0	0.695795	-2.25509	3	3	pseudo_transcript_0pseudo_transcript_0pseudo_transcript_0	0.901727	0.210329	4	4	pseudo_transcript_0	0.71957	-3.04787	2	2	pseudo_transcript_0	0.798638	-0.717833	3	3	pseudo_transcript_0	0.334139	3.59774	1	1	pseudo_transcript_0	0.806645	-1.18513	3	3	pseudo_transcript_0pseudo_transcript_0pseudo_transcript_0
pseudo_3552	0.6815	0.895827	4	4	pseudo_transcript_0	0.717451	3.95329	3	3	pseudo_transcript_0	0.859267	1.61448	4	4	pseudo_transcript_0	0.738882	-0.170075	3	3	pseudo_transcript_0	0.752739	2.15453	3.66667	3.66667	pseudo_transcript_0pseudo_transcript_0pseudo_transcript_0	0.925273	2.18373	4	4	pseudo_transcript_0	0.344595	-5.33271	2	2	pseudo_transcript_0	0.972587	-3.01779	4	4	pseudo_transcript_0	0.860514	0.15996	2	2	pseudo_transcript_0	0.747485	-2.05559	3.33333	3.33333	pseudo_transcript_0pseudo_transcript_0pseudo_transcript_0	0.782809	2.44518	4	4	pseudo_transcript_0	0.773004	0.505061	3	3	pseudo_transcript_0	0.855239	-0.376588	3	3	pseudo_transcript_0	0.759977	1.09384	1	1	pseudo_transcript_0	0.803684	0.857886	3.33333	3.33333	pseudo_transcript_0pseudo_transcript_0pseudo_transcript_0
pseudo_5769	0.352591	-5.0798	2	2	pseudo_transcript_0	0.228635	-4.96533	4	4	pseudo_transcript_0	0.0407774	-9.37554	3	3	pseudo_transcript_0	0.0276813	-7.93211	2	2	pseudo_transcript_0	0.207335	-6.47356	3	3	pseudo_transcript_0pseudo_transcript_0pseudo_transcript_0	0.217904	6.35237	2	2	pseudo_transcript_0	0.150419	7.26363	3	3	pseudo_transcript_0	0.220157	3.57685	4	4	pseudo_transcript_0	0.0303261	7.34094	2	2	pseudo_transcript_0	0.19616	5.73095	3	3	pseudo_transcript_0pseudo_transcript_0pseudo_transcript_0	0.61594	1.22187	2	2	pseudo_transcript_0	0.821429	2.27185	3	3	pseudo_transcript_0	0.239203	-5.92567	2	2	pseudo_transcript_0	0	0	0	0	pseudo_transcript_0	0.558857	-0.810649	2.33333	2.33333	pseudo_transcript_0pseudo_transcript_0pseudo_transcript_0
pseudo_3554	0.348973	-5.41292	3	3	pseudo_transcript_1	0.100078	9.88088	4	4	pseudo_transcript_0	0.239633	-5.07635	3	3	pseudo_transcript_0	0.910423	1.13115	1	1	pseudo_transcript_0	0.229561	-0.202798	3.33333	3.33333	pseudo_transcript_1pseudo_transcript_0pseudo_transcript_0	0.229384	-5.95185	4	4	pseudo_transcript_0	0.500752	3.86887	4	4	pseudo_transcript_1	0.213895	3.37356	4	4	pseudo_transcript_1	0.0709346	-5.38653	2	2	pseudo_transcript_0	0.314677	0.430194	4	4	pseudo_transcript_0pseudo_transcript_1pseudo_transcript_1	0.0711049	-8.76331	4	4	pseudo_transcript_0	0.277657	7.7389	4	4	pseudo_transcript_0	0.123072	7.93897	4	4	pseudo_transcript_1	0.157297	6.40162	1	1	pseudo_transcript_1	0.157278	2.30486	4	4	pseudo_transcript_0pseudo_transcript_0pseudo_transcript_1
pseudo_3555	0.199795	-4.56615	4	4	pseudo_transcript_0	0.0615551	9.95751	4	4	pseudo_transcript_0	0.352363	9.09684	5	5	pseudo_transcript_0	0.10953	4.83719	3	3	pseudo_transcript_0	0.204571	4.8294	4.33333	4.33333	pseudo_transcript_0pseudo_transcript_0pseudo_transcript_0	0.918653	0.412473	4	4	pseudo_transcript_0	0.341642	-3.1808	5	5	pseudo_transcript_0	0.409116	-4.21219	4	4	pseudo_transcript_0	0.326172	-2.6069	4	4	pseudo_transcript_0	0.556471	-2.32684	4.33333	4.33333	pseudo_transcript_0pseudo_transcript_0pseudo_transcript_0	0.458362	-3.20083	4	4	pseudo_transcript_0	0.719247	1.62546	5	5	pseudo_transcript_0	0.650604	4.90154	5	5	pseudo_transcript_0	0.737177	0.132487	4	4	pseudo_transcript_0	0.609404	1.10872	4.66667	4.66667	pseudo_transcript_0pseudo_transcript_0pseudo_transcript_0
pseudo_3556	0.711873	2.31085	5	5	pseudo_transcript_0	0.725594	1.39211	4	4	pseudo_transcript_0	0.711173	4.0461	3	3	pseudo_transcript_0	0.822999	0.103615	2	2	pseudo_transcript_0	0.716213	2.58302	4	4	pseudo_transcript_0pseudo_transcript_0pseudo_transcript_0	0.62034	-1.46051	4	4	pseudo_transcript_0	0.263436	4.58939	3	3	pseudo_transcript_0	0.114875	-9.64711	5	5	pseudo_transcript_0	0.530694	-1.99573	3	3	pseudo_transcript_0	0.332884	-2.17274	4	4	pseudo_transcript_0pseudo_transcript_0pseudo_transcript_0	0.921562	2.72629	5	5	pseudo_transcript_0	0.417907	4.16311	4	4	pseudo_transcript_0	0.18062	-7.01459	5	5	pseudo_transcript_0	0.422135	-1.71515	4	4	pseudo_transcript_0	0.506696	-0.0417274	4.66667	4.66667	pseudo_transcript_0pseudo_transcript_0pseudo_transcript_0
ZNF619	0.95929	-0.126387	3	3	P1P2	0.0417704	-8.56515	3	3	P1P2	0.702659	-5.64973	4	4	P1P2	0.431126	-4.64508	2	2	P1P2	0.567907	-4.78042	3.33333	3.33333	P1P2P1P2P1P2	0.709599	-2.76729	4	4	P1P2	0.380541	3.96892	3	3	P1P2	0.616493	-5.27311	4	4	P1P2	0.366041	2.37633	2	2	P1P2	0.568878	-1.35716	3.66667	3.66667	P1P2P1P2P1P2	0.665854	-3.06616	4	4	P1P2	0.152302	-6.70792	2	2	P1P2	0.230373	-10.792	5	5	P1P2	0.796877	-0.487609	2	2	P1P2	0.34951	-6.85537	3.66667	3.66667	P1P2P1P2P1P2
pseudo_6474	0.435001	-4.48753	4	4	pseudo_transcript_1	0.150342	9.89021	4	4	pseudo_transcript_1	0.0407774	9.25959	3	3	pseudo_transcript_1	0.0900306	5.84546	2	2	pseudo_transcript_1	0.208707	4.88742	3.66667	3.66667	pseudo_transcript_1pseudo_transcript_1pseudo_transcript_1	0.0878086	9.89775	2	2	pseudo_transcript_0	0.428975	-2.90124	4	4	pseudo_transcript_1	0	0	0	0	pseudo_transcript_1	0	0	0	0	pseudo_transcript_1	0.172261	2.33217	2	2	pseudo_transcript_0pseudo_transcript_1pseudo_transcript_1	0.0768372	10.0116	2	2	pseudo_transcript_0	0.338868	-3.65874	5	5	pseudo_transcript_0	0.0168201	10.2828	3	3	pseudo_transcript_1	0.117559	4.63479	2	2	pseudo_transcript_1	0.144175	5.5452	3.33333	3.33333	pseudo_transcript_0pseudo_transcript_0pseudo_transcript_1
pseudo_3559	0.358663	3.13061	4	4	pseudo_transcript_0	0.173428	-5.17363	5	5	pseudo_transcript_0	0.86858	1.23939	3	3	pseudo_transcript_0	0.114814	4.92664	2	2	pseudo_transcript_0	0.466891	-0.267879	4	4	pseudo_transcript_0pseudo_transcript_0pseudo_transcript_0	0.425013	-4.90755	3	3	pseudo_transcript_0	0.564615	1.26911	5	5	pseudo_transcript_0	0.190874	-6.52509	4	4	pseudo_transcript_0	0.554739	-2.00725	2	2	pseudo_transcript_0	0.393501	-3.38784	4	4	pseudo_transcript_0pseudo_transcript_0pseudo_transcript_0	0.972845	0.914376	4	4	pseudo_transcript_0	0.506403	-3.64058	5	5	pseudo_transcript_0	0.196927	-5.03478	4	4	pseudo_transcript_0	0.961481	-0.239428	3	3	pseudo_transcript_0	0.558725	-2.587	4.33333	4.33333	pseudo_transcript_0pseudo_transcript_0pseudo_transcript_0
pseudo_356	0.144227	-5.34897	4	4	pseudo_transcript_0	0.705976	5.16109	4	4	pseudo_transcript_0	0.987795	1.88637	4	4	pseudo_transcript_0	0.831641	0.0114157	2	2	pseudo_transcript_0	0.612666	0.566165	4	4	pseudo_transcript_0pseudo_transcript_0pseudo_transcript_0	0.506273	3.70107	5	5	pseudo_transcript_0	0.678238	-2.61054	3	3	pseudo_transcript_0	0.844652	0.0926159	3	3	pseudo_transcript_0	0.998311	-0.189991	2	2	pseudo_transcript_0	0.676388	0.394381	3.66667	3.66667	pseudo_transcript_0pseudo_transcript_0pseudo_transcript_0	0.479667	-2.1396	4	4	pseudo_transcript_0	0.928746	2.07723	5	5	pseudo_transcript_0	0.74862	2.33899	4	4	pseudo_transcript_0	0.801039	-0.631625	4	4	pseudo_transcript_0	0.719011	0.758877	4.33333	4.33333	pseudo_transcript_0pseudo_transcript_0pseudo_transcript_0
pseudo_3560	0.338479	-4.75795	5	5	pseudo_transcript_0	0.500081	5.48173	4	4	pseudo_transcript_0	0.893246	-0.677204	4	4	pseudo_transcript_0	0.698287	-0.670724	3	3	pseudo_transcript_0	0.577269	0.0155286	4.33333	4.33333	pseudo_transcript_0pseudo_transcript_0pseudo_transcript_0	0.0317515	10.3557	4	4	pseudo_transcript_0	0.620738	1.1119	3	3	pseudo_transcript_0	0.388684	1.44805	4	4	pseudo_transcript_0	0.0264624	5.2487	3	3	pseudo_transcript_0	0.347058	4.30523	3.66667	3.66667	pseudo_transcript_0pseudo_transcript_0pseudo_transcript_0	0.27809	3.70824	4	4	pseudo_transcript_0	0.326164	3.10021	5	5	pseudo_transcript_0	0.559105	3.87901	5	5	pseudo_transcript_0	0.0789779	3.8153	4	4	pseudo_transcript_0	0.387786	3.56248	4.66667	4.66667	pseudo_transcript_0pseudo_transcript_0pseudo_transcript_0
pseudo_3561	0.991881	-1.92574	5	5	pseudo_transcript_0	0.953457	1.66903	3	3	pseudo_transcript_0	0.691345	2.69764	4	4	pseudo_transcript_0	0.600709	2.59593	3	3	pseudo_transcript_0	0.878894	0.813644	4	4	pseudo_transcript_0pseudo_transcript_0pseudo_transcript_0	0.200511	6.16661	3	3	pseudo_transcript_0	0.697407	-4.02443	2	2	pseudo_transcript_0	0.324905	-9.42058	5	5	pseudo_transcript_0	0.327136	3.26511	1	1	pseudo_transcript_0	0.407608	-2.42613	3.33333	3.33333	pseudo_transcript_0pseudo_transcript_0pseudo_transcript_0	0.30734	5.53793	3	3	pseudo_transcript_0	0.694687	-0.906287	3	3	pseudo_transcript_0	0.347008	-6.53761	4	4	pseudo_transcript_0	0.436452	2.99092	2	2	pseudo_transcript_0	0.449679	-0.635323	3.33333	3.33333	pseudo_transcript_0pseudo_transcript_0pseudo_transcript_0
pseudo_3562	0.614626	-2.79913	3	3	pseudo_transcript_0	0.418767	5.84808	3	3	pseudo_transcript_0	0.825808	1.92031	3	3	pseudo_transcript_0	0.504657	2.65095	1	1	pseudo_transcript_0	0.619734	1.65642	3	3	pseudo_transcript_0pseudo_transcript_0pseudo_transcript_0	0.505231	4.11941	4	4	pseudo_transcript_0	0.7178	-3.97356	2	2	pseudo_transcript_0	0.714688	-2.16939	4	4	pseudo_transcript_0	0.575227	-2.45045	1	1	pseudo_transcript_0	0.645907	-0.674511	3.33333	3.33333	pseudo_transcript_0pseudo_transcript_0pseudo_transcript_0	0.810497	0.383195	3	3	pseudo_transcript_0	0.686674	2.30445	4	4	pseudo_transcript_0	0.940968	0.0696193	4	4	pseudo_transcript_0	0.993055	0.118244	2	2	pseudo_transcript_0	0.812713	0.91909	3.66667	3.66667	pseudo_transcript_0pseudo_transcript_0pseudo_transcript_0
pseudo_2549	0.949285	0.931737	4	4	pseudo_transcript_0	0.0417824	10.4477	2	2	pseudo_transcript_0	0.103842	-8.39939	3	3	pseudo_transcript_0	0.980826	0.372256	2	2	pseudo_transcript_0	0.36497	0.993348	3	3	pseudo_transcript_0pseudo_transcript_0pseudo_transcript_0	0.181721	5.12163	3	3	pseudo_transcript_0	0.125736	-11.0563	1	1	pseudo_transcript_0	0.330485	3.11394	4	4	pseudo_transcript_0	0.416742	2.48823	1	1	pseudo_transcript_0	0.212647	-0.940243	2.66667	2.66667	pseudo_transcript_0pseudo_transcript_0pseudo_transcript_0	0.301811	6.68412	4	4	pseudo_transcript_0	0.535496	4.57956	2	2	pseudo_transcript_0	0.587419	-4.52396	2	2	pseudo_transcript_0	0.273987	4.30926	1	1	pseudo_transcript_0	0.474909	2.24657	2.66667	2.66667	pseudo_transcript_0pseudo_transcript_0pseudo_transcript_0
pseudo_3564	0.0977953	-11.7116	1	1	pseudo_transcript_0	0.995162	0.223258	4	4	pseudo_transcript_0	0.329908	-2.63223	3	3	pseudo_transcript_0	0.524917	-1.76566	1	1	pseudo_transcript_0	0.474289	-4.70686	2.66667	2.66667	pseudo_transcript_0pseudo_transcript_0pseudo_transcript_0	0.23839	-3.29331	4	4	pseudo_transcript_0	0.385383	-4.49879	5	5	pseudo_transcript_0	0.66886	-4.88561	4	4	pseudo_transcript_0	0.25793	-5.36393	4	4	pseudo_transcript_0	0.430878	-4.2259	4.33333	4.33333	pseudo_transcript_0pseudo_transcript_0pseudo_transcript_0	0.0182717	-10.7076	3	3	pseudo_transcript_0	0.448215	-1.432	4	4	pseudo_transcript_0	0.316973	-6.71446	4	4	pseudo_transcript_0	0.0259284	-6.21517	3	3	pseudo_transcript_0	0.261153	-6.28468	3.66667	3.66667	pseudo_transcript_0pseudo_transcript_0pseudo_transcript_0
CHN1	0.239011	-6.1057	5	5	ENST00000409900.3	0.139568	8.46235	4	4	ENST00000409900.3	0.0407774	-10.8847	3	3	ENST00000409900.3	0.236233	-3.00735	2	2	ENST00000409900.3	0.139786	-2.8427	4	4	ENST00000409900.3ENST00000409900.3ENST00000409900.3	0.198939	7.27635	5	5	ENST00000409900.3	0.0627774	-9.97127	4	4	ENST00000409900.3	0.351236	3.65762	4	4	ENST00000409900.3	0.565038	1.08656	3	3	ENST00000409900.3	0.204317	0.3209	4.33333	4.33333	ENST00000409900.3ENST00000409900.3ENST00000409900.3	0.737073	1.1793	4	4	ENST00000409900.3	0.581401	-1.84072	5	5	ENST00000409900.3	0.175991	-9.69039	2	2	ENST00000409900.3	0.506401	-2.98824	1	1	ENST00000409900.3	0.498155	-3.4506	3.66667	3.66667	ENST00000409900.3ENST00000409900.3ENST00000409900.3
HYI	0.51392	2.15688	3	3	P1P2	0.0417824	10.4463	2	2	P1P2	0.705756	-5.32147	4	4	P1P2	0	0	0	0	P1P2	0.420486	2.42725	3	3	P1P2P1P2P1P2	0.799175	-0.644469	3	3	P1P2	0.0876211	-10.2591	2	2	P1P2	0.296913	3.46864	3	3	P1P2	0.955017	-0.411286	1	1	P1P2	0.39457	-2.47832	2.66667	2.66667	P1P2P1P2P1P2	0.620608	1.46468	3	3	P1P2	0.819248	3.05778	4	4	P1P2	0.568149	2.77286	3	3	P1P2	0.784236	0.939949	2	2	P1P2	0.669335	2.43177	3.33333	3.33333	P1P2P1P2P1P2
pseudo_3567	0.435181	-3.63304	3	3	pseudo_transcript_0	0.646683	-4.00495	5	5	pseudo_transcript_0	0.980584	1.92956	4	4	pseudo_transcript_0	0.511752	-1.05353	3	3	pseudo_transcript_0	0.687483	-1.90281	4	4	pseudo_transcript_0pseudo_transcript_0pseudo_transcript_0	0.988474	0.207859	3	3	pseudo_transcript_0	0.554547	3.41068	4	4	pseudo_transcript_0	0.757229	0.855552	3	3	pseudo_transcript_0	0.820789	0.347323	2	2	pseudo_transcript_0	0.76675	1.49136	3.33333	3.33333	pseudo_transcript_0pseudo_transcript_0pseudo_transcript_0	0.481474	-3.47291	3	3	pseudo_transcript_0	0.767155	2.53484	3	3	pseudo_transcript_0	0.716335	2.65932	3	3	pseudo_transcript_0	0	0	0	0	pseudo_transcript_0	0.654988	0.573752	3	3	pseudo_transcript_0pseudo_transcript_0pseudo_transcript_0
pseudo_3568	0.758814	2.44184	3	3	pseudo_transcript_0	0.62174	4.58753	3	3	pseudo_transcript_0	0.0611662	9.12398	3	3	pseudo_transcript_0	0.114638	8.60131	1	1	pseudo_transcript_0	0.480573	5.38445	3	3	pseudo_transcript_0pseudo_transcript_0pseudo_transcript_0	0.852562	0.510614	2	2	pseudo_transcript_0	0.0840071	13.7264	1	1	pseudo_transcript_0	0.167046	-8.5024	3	3	pseudo_transcript_0	0.168991	5.45827	1	1	pseudo_transcript_0	0.367872	1.91154	2	2	pseudo_transcript_0pseudo_transcript_0pseudo_transcript_0	0.546086	4.37714	2	2	pseudo_transcript_0	0.034843	10.0439	3	3	pseudo_transcript_0	0.834407	0.268569	4	4	pseudo_transcript_0	0.155855	6.44165	1	1	pseudo_transcript_0	0.471779	4.89653	3	3	pseudo_transcript_0pseudo_transcript_0pseudo_transcript_0
SDHC	0.20421	3.17149	5	5	P1P2	0.0417824	10.4421	2	2	P1P2	0.960626	-4.4524	4	4	P1P2	0.0362538	9.51063	1	1	P1P2	0.402206	3.05373	3.66667	3.66667	P1P2P1P2P1P2	0.969409	0.306408	2	2	P1P2	0.0169914	-10.6651	3	3	P1P2	0.516019	2.78838	3	3	P1P2	0	0	0	0	P1P2	0.500806	-2.52345	2.66667	2.66667	P1P2P1P2P1P2	0.148445	8.7904	4	4	P1P2	0.491366	-3.94382	5	5	P1P2	0.276621	5.4507	2	2	P1P2	0.409673	3.78668	1	1	P1P2	0.305477	3.43243	3.66667	3.66667	P1P2P1P2P1P2
pseudo_357	0.854567	0.480083	3	3	pseudo_transcript_0	0.725594	1.20467	4	4	pseudo_transcript_0	0.0904929	9.0032	5	5	pseudo_transcript_0	0.759463	1.39127	3	3	pseudo_transcript_0	0.556885	3.56265	4	4	pseudo_transcript_0pseudo_transcript_0pseudo_transcript_0	0.229885	8.74597	2	2	pseudo_transcript_0	0.39873	-3.93605	5	5	pseudo_transcript_0	0.553202	-4.08757	2	2	pseudo_transcript_0	0.306851	3.36092	1	1	pseudo_transcript_0	0.393939	0.240782	3	3	pseudo_transcript_0pseudo_transcript_0pseudo_transcript_0	0.0910301	9.66831	2	2	pseudo_transcript_0	0.677178	-3.37358	5	5	pseudo_transcript_0	0.0767117	9.88207	5	5	pseudo_transcript_0	0.0603171	6.55112	2	2	pseudo_transcript_0	0.28164	5.39227	4	4	pseudo_transcript_0pseudo_transcript_0pseudo_transcript_0
pseudo_3570	0.591984	-2.88328	3	3	pseudo_transcript_1	0.0806228	-7.95262	3	3	pseudo_transcript_0	0.20515	9.46928	1	1	pseudo_transcript_1	0.193482	6.06331	1	1	pseudo_transcript_1	0.292585	-0.45554	2.33333	2.33333	pseudo_transcript_1pseudo_transcript_0pseudo_transcript_1	0.778418	0.725473	4	4	pseudo_transcript_0	0.485251	3.56199	5	5	pseudo_transcript_1	0.142363	-9.8318	1	1	pseudo_transcript_1	0.345201	3.2408	1	1	pseudo_transcript_1	0.468678	-1.84811	3.33333	3.33333	pseudo_transcript_0pseudo_transcript_1pseudo_transcript_1	0.580977	-2.48474	1	1	pseudo_transcript_1	0.0509435	-10.8494	4	4	pseudo_transcript_0	0.80486	2.7852	4	4	pseudo_transcript_0	0.164655	6.34052	1	1	pseudo_transcript_1	0.478927	-3.51631	3	3	pseudo_transcript_1pseudo_transcript_0pseudo_transcript_0
pseudo_3571	0.797621	2.16449	4	4	pseudo_transcript_0	0.450126	-1.98845	4	4	pseudo_transcript_0	0.34201	5.70719	3	3	pseudo_transcript_0	0.324455	-2.39976	2	2	pseudo_transcript_0	0.529919	1.96108	3.66667	3.66667	pseudo_transcript_0pseudo_transcript_0pseudo_transcript_0	0.297535	3.95896	3	3	pseudo_transcript_0	0.153214	5.20457	4	4	pseudo_transcript_0	0.851341	0.884454	1	1	pseudo_transcript_0	0.211447	4.29803	1	1	pseudo_transcript_0	0.43403	3.34933	2.66667	2.66667	pseudo_transcript_0pseudo_transcript_0pseudo_transcript_0	0.144209	6.44888	3	3	pseudo_transcript_0	0.453784	3.21704	4	4	pseudo_transcript_0	0.139293	6.80026	3	3	pseudo_transcript_0	0.261228	4.59584	1	1	pseudo_transcript_0	0.245762	5.48872	3.33333	3.33333	pseudo_transcript_0pseudo_transcript_0pseudo_transcript_0
pseudo_1342	0.58254	3.6693	4	4	pseudo_transcript_0	0.0418228	-11.5583	5	5	pseudo_transcript_0	0.325146	5.13798	3	3	pseudo_transcript_0	0.303145	-2.04696	2	2	pseudo_transcript_0	0.316503	-0.91701	4	4	pseudo_transcript_0pseudo_transcript_0pseudo_transcript_0	0.260163	6.08772	3	3	pseudo_transcript_0	0.1424	7.78413	5	5	pseudo_transcript_0	0.296132	-5.5153	3	3	pseudo_transcript_0	0.797819	0.339558	2	2	pseudo_transcript_0	0.232898	2.78552	3.66667	3.66667	pseudo_transcript_0pseudo_transcript_0pseudo_transcript_0	0.0958512	9.19335	4	4	pseudo_transcript_0	0.494452	-3.39108	3	3	pseudo_transcript_0	0.955578	-0.0351304	4	4	pseudo_transcript_0	0.739498	-0.463059	2	2	pseudo_transcript_0	0.515294	1.92238	3.66667	3.66667	pseudo_transcript_0pseudo_transcript_0pseudo_transcript_0
pseudo_3573	0.203839	5.64509	3	3	pseudo_transcript_0	0.742605	0.320976	3	3	pseudo_transcript_0	0.911104	3.69374	3	3	pseudo_transcript_0	0	0	0	0	pseudo_transcript_0	0.619183	3.21993	3	3	pseudo_transcript_0pseudo_transcript_0pseudo_transcript_0	0.0750598	-7.36354	3	3	pseudo_transcript_0	0.267914	-6.67386	4	4	pseudo_transcript_0	0.396908	-8.52225	5	5	pseudo_transcript_0	0.0320839	-5.64503	3	3	pseudo_transcript_0	0.246627	-7.51989	4	4	pseudo_transcript_0pseudo_transcript_0pseudo_transcript_0	0.686351	-1.94476	4	4	pseudo_transcript_0	0.273864	-6.847	4	4	pseudo_transcript_0	0.384884	-4.30974	5	5	pseudo_transcript_0	0.0953911	-3.46958	3	3	pseudo_transcript_0	0.448366	-4.36717	4.33333	4.33333	pseudo_transcript_0pseudo_transcript_0pseudo_transcript_0
pseudo_3574	0.507954	4.39023	3	3	pseudo_transcript_0	0.192086	10.0015	1	1	pseudo_transcript_0	0.314351	7.37662	4	4	pseudo_transcript_0	0	0	0	0	pseudo_transcript_0	0.33813	7.25612	2.66667	2.66667	pseudo_transcript_0pseudo_transcript_0pseudo_transcript_0	0.0922222	-7.14915	3	3	pseudo_transcript_0	0.176977	-8.47448	3	3	pseudo_transcript_0	0.260639	-8.71611	2	2	pseudo_transcript_0	0.0195343	-9.42514	2	2	pseudo_transcript_0	0.176613	-8.11324	2.66667	2.66667	pseudo_transcript_0pseudo_transcript_0pseudo_transcript_0	0.290091	-2.97768	4	4	pseudo_transcript_0	0.18664	-6.83389	3	3	pseudo_transcript_0	0.564636	2.876	5	5	pseudo_transcript_0	0.0418355	-6.16523	2	2	pseudo_transcript_0	0.347123	-2.31186	4	4	pseudo_transcript_0pseudo_transcript_0pseudo_transcript_0
pseudo_3575	0.913098	1.40413	4	4	pseudo_transcript_0	0.954697	-0.410052	3	3	pseudo_transcript_0	0.914174	-4.24931	4	4	pseudo_transcript_0	0.120777	-7.9105	1	1	pseudo_transcript_0	0.927323	-1.08508	3.66667	3.66667	pseudo_transcript_0pseudo_transcript_0pseudo_transcript_0	0.956229	-1.96829	4	4	pseudo_transcript_0	0.132739	10.2561	2	2	pseudo_transcript_0	0.64106	1.45964	3	3	pseudo_transcript_0	0.0948401	5.31006	2	2	pseudo_transcript_0	0.576676	3.24914	3	3	pseudo_transcript_0pseudo_transcript_0pseudo_transcript_0	0.959543	0.334295	4	4	pseudo_transcript_0	0.0924375	9.98696	2	2	pseudo_transcript_0	0.787161	3.06546	4	4	pseudo_transcript_0	0	0	0	0	pseudo_transcript_0	0.613047	4.46224	3.33333	3.33333	pseudo_transcript_0pseudo_transcript_0pseudo_transcript_0
DIRAS1	0.815322	-0.600616	3	3	P1P2	0.41031	3.16224	3	3	P1P2	0.0407774	-11.2825	3	3	P1P2	0.120846	-7.45475	1	1	P1P2	0.422137	-2.90696	3	3	P1P2P1P2P1P2	0.101916	9.05413	3	3	P1P2	0.259204	-5.65803	2	2	P1P2	0.371093	3.54294	3	3	P1P2	0.467128	3.11645	1	1	P1P2	0.244071	2.31301	2.66667	2.66667	P1P2P1P2P1P2	0.118454	8.40729	3	3	P1P2	0.615728	-1.16935	3	3	P1P2	0.195079	-9.1933	2	2	P1P2	0.28734	-4.23637	1	1	P1P2	0.309754	-0.651787	2.66667	2.66667	P1P2P1P2P1P2
pseudo_3577	0.504486	4.18556	5	5	pseudo_transcript_0	0.639776	1.8287	5	5	pseudo_transcript_0	0.908109	-5.10516	4	4	pseudo_transcript_0	0.650606	-0.903268	4	4	pseudo_transcript_0	0.684124	0.30303	4.66667	4.66667	pseudo_transcript_0pseudo_transcript_0pseudo_transcript_0	0.982817	-0.64177	4	4	pseudo_transcript_0	0.290346	-6.06873	4	4	pseudo_transcript_0	0.923116	-3.13083	4	4	pseudo_transcript_0	0.58879	0.967555	3	3	pseudo_transcript_0	0.732093	-3.28044	4	4	pseudo_transcript_0pseudo_transcript_0pseudo_transcript_0	0.546698	1.33832	4	4	pseudo_transcript_0	0.687607	-1.11581	5	5	pseudo_transcript_0	0.483785	2.35339	3	3	pseudo_transcript_0	0.234417	4.0682	2	2	pseudo_transcript_0	0.572697	0.858636	4	4	pseudo_transcript_0pseudo_transcript_0pseudo_transcript_0
pseudo_3578	0.346869	7.99292	4	4	pseudo_transcript_0	0.0912934	9.71878	2	2	pseudo_transcript_0	0.883358	1.226	4	4	pseudo_transcript_0	0.526018	3.25071	2	2	pseudo_transcript_0	0.440507	6.31257	3.33333	3.33333	pseudo_transcript_0pseudo_transcript_0pseudo_transcript_0	0.0888591	-7.001	3	3	pseudo_transcript_0	0.1819	-9.5271	2	2	pseudo_transcript_0	0.538643	2.81664	3	3	pseudo_transcript_0	0.518461	-1.73883	2	2	pseudo_transcript_0	0.269801	-4.57049	2.66667	2.66667	pseudo_transcript_0pseudo_transcript_0pseudo_transcript_0	0.718527	0.218764	4	4	pseudo_transcript_0	0.891066	0.00486011	3	3	pseudo_transcript_0	0.438686	3.27342	3	3	pseudo_transcript_0	0.654572	-1.0531	2	2	pseudo_transcript_0	0.68276	1.16568	3.33333	3.33333	pseudo_transcript_0pseudo_transcript_0pseudo_transcript_0
pseudo_3579	0.409178	-4.80551	2	2	pseudo_transcript_0	0.283901	4.81717	3	3	pseudo_transcript_0	0.426975	-4.33114	3	3	pseudo_transcript_0	0.318839	3.74011	1	1	pseudo_transcript_0	0.373351	-1.43983	2.66667	2.66667	pseudo_transcript_0pseudo_transcript_0pseudo_transcript_0	0.0777297	-8.42651	4	4	pseudo_transcript_0	0.728074	-1.88958	2	2	pseudo_transcript_0	0.987483	-2.27016	5	5	pseudo_transcript_0	0.234179	-4.53651	1	1	pseudo_transcript_0	0.597762	-4.19542	3.66667	3.66667	pseudo_transcript_0pseudo_transcript_0pseudo_transcript_0	0.0155118	-11.1409	4	4	pseudo_transcript_0	0.30027	5.68187	2	2	pseudo_transcript_0	0.100669	-7.33145	4	4	pseudo_transcript_0	0.499624	2.74648	1	1	pseudo_transcript_0	0.138817	-4.2635	3.33333	3.33333	pseudo_transcript_0pseudo_transcript_0pseudo_transcript_0
pseudo_358	0.552154	3.4861	4	4	pseudo_transcript_0	0.633331	-1.1281	3	3	pseudo_transcript_0	0.792734	-1.04127	2	2	pseudo_transcript_0	0.721246	-0.666039	2	2	pseudo_transcript_0	0.659406	0.438908	3	3	pseudo_transcript_0pseudo_transcript_0pseudo_transcript_0	0.311738	-6.81218	4	4	pseudo_transcript_0	0.542556	-3.04276	4	4	pseudo_transcript_0	0.135361	8.36235	2	2	pseudo_transcript_0	0.121717	3.65056	2	2	pseudo_transcript_0	0.329885	-0.49753	3.33333	3.33333	pseudo_transcript_0pseudo_transcript_0pseudo_transcript_0	0.536092	-3.37245	4	4	pseudo_transcript_0	0.277953	-4.35848	3	3	pseudo_transcript_0	0.27991	7.66999	2	2	pseudo_transcript_0	0.439147	3.06	1	1	pseudo_transcript_0	0.364652	-0.0203145	3	3	pseudo_transcript_0pseudo_transcript_0pseudo_transcript_0
pseudo_3580	0.254312	5.53514	2	2	pseudo_transcript_0	0.370818	-4.38962	3	3	pseudo_transcript_0	0.971157	-4.11324	4	4	pseudo_transcript_0	0.136559	-6.77686	1	1	pseudo_transcript_0	0.532096	-0.989241	3	3	pseudo_transcript_0pseudo_transcript_0pseudo_transcript_0	0.289575	-5.82622	2	2	pseudo_transcript_0	0.874635	3.92444	4	4	pseudo_transcript_0	0.720262	1.87324	3	3	pseudo_transcript_0	0.807643	0.782892	2	2	pseudo_transcript_0	0.628157	-0.00951244	3	3	pseudo_transcript_0pseudo_transcript_0pseudo_transcript_0	0.976012	-0.34604	3	3	pseudo_transcript_0	0.349022	-5.41763	2	2	pseudo_transcript_0	0.251257	5.81845	2	2	pseudo_transcript_0	0	0	0	0	pseudo_transcript_0	0.52543	0.0182601	2.33333	2.33333	pseudo_transcript_0pseudo_transcript_0pseudo_transcript_0
pseudo_3581	0.307562	-6.57984	4	4	pseudo_transcript_0	0.184743	9.15258	2	2	pseudo_transcript_1	0.0903011	8.79622	4	4	pseudo_transcript_0	0.514735	2.62473	1	1	pseudo_transcript_1	0.194202	3.78965	3.33333	3.33333	pseudo_transcript_0pseudo_transcript_1pseudo_transcript_0	0.361648	5.18059	4	4	pseudo_transcript_0	0.109304	-9.79633	2	2	pseudo_transcript_1	0.0150261	10.1307	4	4	pseudo_transcript_1	0	0	0	0	pseudo_transcript_0	0.161993	1.83833	3.33333	3.33333	pseudo_transcript_0pseudo_transcript_1pseudo_transcript_1	0.194216	-7.49095	4	4	pseudo_transcript_1	0.781215	-0.553333	3	3	pseudo_transcript_1	0.0160531	10.5345	4	4	pseudo_transcript_0	0.144683	6.67506	1	1	pseudo_transcript_0	0.330495	0.830087	3.66667	3.66667	pseudo_transcript_1pseudo_transcript_1pseudo_transcript_0
pseudo_3582	0.935591	-0.653098	5	5	pseudo_transcript_0	0.395	5.52872	3	3	pseudo_transcript_0	0.865825	-1.17468	4	4	pseudo_transcript_0	0.770973	1.32892	3	3	pseudo_transcript_0	0.732139	1.23365	4	4	pseudo_transcript_0pseudo_transcript_0pseudo_transcript_0	0.181708	9.5367	5	5	pseudo_transcript_0	0.291719	-5.94914	3	3	pseudo_transcript_0	0.876245	-1.51718	4	4	pseudo_transcript_0	0.72367	-1.21734	2	2	pseudo_transcript_0	0.44989	0.690125	4	4	pseudo_transcript_0pseudo_transcript_0pseudo_transcript_0	0.248198	9.49071	5	5	pseudo_transcript_0	0.944492	-0.418526	3	3	pseudo_transcript_0	0.828369	-3.1366	5	5	pseudo_transcript_0	0.979602	0.410512	3	3	pseudo_transcript_0	0.673686	1.97853	4.33333	4.33333	pseudo_transcript_0pseudo_transcript_0pseudo_transcript_0
pseudo_3583	0.0531647	-9.99507	4	4	pseudo_transcript_0	0.872233	-1.12848	5	5	pseudo_transcript_0	0.265533	8.58622	5	5	pseudo_transcript_0	0.283896	-2.06593	4	4	pseudo_transcript_0	0.396977	-0.845776	4.66667	4.66667	pseudo_transcript_0pseudo_transcript_0pseudo_transcript_0	0.196987	7.38105	4	4	pseudo_transcript_0	0.0888291	10.8536	4	4	pseudo_transcript_0	0.11512	-9.91292	4	4	pseudo_transcript_0	0.135449	3.54743	4	4	pseudo_transcript_0	0.133645	2.7739	4	4	pseudo_transcript_0pseudo_transcript_0pseudo_transcript_0	0.351258	-3.2572	3	3	pseudo_transcript_0	0.0670398	10.4256	4	4	pseudo_transcript_0	0.780769	4.81384	5	5	pseudo_transcript_0	0.238552	3.74922	2	2	pseudo_transcript_0	0.399689	3.99407	4	4	pseudo_transcript_0pseudo_transcript_0pseudo_transcript_0
pseudo_3584	0.801759	-0.589983	4	4	pseudo_transcript_0	0.744885	3.23838	4	4	pseudo_transcript_0	0.698051	-1.9625	3	3	pseudo_transcript_0	0.878051	-0.363092	2	2	pseudo_transcript_0	0.748232	0.228634	3.66667	3.66667	pseudo_transcript_0pseudo_transcript_0pseudo_transcript_0	0.110599	7.02094	3	3	pseudo_transcript_0	0.120577	9.27064	2	2	pseudo_transcript_0	0.527195	4.03594	2	2	pseudo_transcript_0	0.427133	2.45543	1	1	pseudo_transcript_0	0.25279	6.77584	2.33333	2.33333	pseudo_transcript_0pseudo_transcript_0pseudo_transcript_0	0.102307	7.13973	3	3	pseudo_transcript_0	0.0212646	11.302	2	2	pseudo_transcript_0	0.484929	4.21486	2	2	pseudo_transcript_0	0	0	0	0	pseudo_transcript_0	0.202833	7.5522	2.33333	2.33333	pseudo_transcript_0pseudo_transcript_0pseudo_transcript_0
pseudo_3585	0.848946	0.153639	2	2	pseudo_transcript_0	0.73289	-1.26842	1	1	pseudo_transcript_0	0.184966	-9.71023	2	2	pseudo_transcript_0	0	0	0	0	pseudo_transcript_0	0.588934	-3.60834	1.66667	1.66667	pseudo_transcript_0pseudo_transcript_0pseudo_transcript_0	0.185957	-4.5504	3	3	pseudo_transcript_0	0.819788	-2.46751	3	3	pseudo_transcript_0	0.757117	-2.47925	4	4	pseudo_transcript_0	0.292883	-3.72689	1	1	pseudo_transcript_0	0.58762	-3.16572	3.33333	3.33333	pseudo_transcript_0pseudo_transcript_0pseudo_transcript_0	0.265232	-4.66308	3	3	pseudo_transcript_0	0.527898	-3.34945	3	3	pseudo_transcript_0	0.0427138	-10.0704	3	3	pseudo_transcript_0	0	0	0	0	pseudo_transcript_0	0.278615	-6.02766	3	3	pseudo_transcript_0pseudo_transcript_0pseudo_transcript_0
pseudo_3586	0.479973	4.52842	4	4	pseudo_transcript_0	0.553776	-4.55638	2	2	pseudo_transcript_0	0.884409	-0.817953	3	3	pseudo_transcript_0	0.956183	0.683044	1	1	pseudo_transcript_0	0.639386	-0.281972	3	3	pseudo_transcript_0pseudo_transcript_0pseudo_transcript_0	0.878858	0.640572	2	2	pseudo_transcript_0	0.397261	3.99976	3	3	pseudo_transcript_0	0.380688	-5.52258	4	4	pseudo_transcript_0	0.546258	1.01689	2	2	pseudo_transcript_0	0.552269	-0.294085	3	3	pseudo_transcript_0pseudo_transcript_0pseudo_transcript_0	0.451915	5.27649	4	4	pseudo_transcript_0	0.58085	1.28411	2	2	pseudo_transcript_0	0.151795	-5.79641	4	4	pseudo_transcript_0	0.778808	-0.566369	1	1	pseudo_transcript_0	0.394853	0.254729	3.33333	3.33333	pseudo_transcript_0pseudo_transcript_0pseudo_transcript_0
pseudo_3587	0.938627	-0.11207	4	4	pseudo_transcript_0	0.276279	-4.45218	3	3	pseudo_transcript_0	0.868013	-0.84258	4	4	pseudo_transcript_0	0.80578	-0.378829	2	2	pseudo_transcript_0	0.694306	-1.80228	3.66667	3.66667	pseudo_transcript_0pseudo_transcript_0pseudo_transcript_0	0.36775	-3.44686	5	5	pseudo_transcript_0	0.304135	4.15291	4	4	pseudo_transcript_0	0.748235	0.243922	4	4	pseudo_transcript_0	0.97258	-0.357323	4	4	pseudo_transcript_0	0.473373	0.316657	4.33333	4.33333	pseudo_transcript_0pseudo_transcript_0pseudo_transcript_0	0.411223	-3.91621	5	5	pseudo_transcript_0	0.814889	1.02427	3	3	pseudo_transcript_0	0.870378	0.342049	4	4	pseudo_transcript_0	0.631145	1.48866	3	3	pseudo_transcript_0	0.69883	-0.849964	4	4	pseudo_transcript_0pseudo_transcript_0pseudo_transcript_0
pseudo_3588	0.717968	1.54193	3	3	pseudo_transcript_0	0.747721	2.63899	5	5	pseudo_transcript_0	0.807094	-1.57075	3	3	pseudo_transcript_0	0.375878	4.26056	2	2	pseudo_transcript_0	0.757594	0.870053	3.66667	3.66667	pseudo_transcript_0pseudo_transcript_0pseudo_transcript_0	0.0352631	11.418	2	2	pseudo_transcript_0	0.425752	-4.76454	4	4	pseudo_transcript_0	0.960348	-3.22747	4	4	pseudo_transcript_0	0.18633	4.97673	1	1	pseudo_transcript_0	0.473788	1.14199	3.33333	3.33333	pseudo_transcript_0pseudo_transcript_0pseudo_transcript_0	0.0592055	9.17106	3	3	pseudo_transcript_0	0.539141	-1.61534	5	5	pseudo_transcript_0	0.815052	-1.10089	3	3	pseudo_transcript_0	0.0721159	5.5356	2	2	pseudo_transcript_0	0.471133	2.15161	3.66667	3.66667	pseudo_transcript_0pseudo_transcript_0pseudo_transcript_0
pseudo_3589	0.459814	2.85241	4	4	pseudo_transcript_0	0.937175	-3.43499	4	4	pseudo_transcript_0	0.718714	-4.57135	4	4	pseudo_transcript_0	0.387955	2.64138	2	2	pseudo_transcript_0	0.705234	-1.71798	4	4	pseudo_transcript_0pseudo_transcript_0pseudo_transcript_0	0.676007	-0.843029	2	2	pseudo_transcript_0	0.919139	-0.276697	3	3	pseudo_transcript_0	0.2507	3.74931	3	3	pseudo_transcript_0	0	0	0	0	pseudo_transcript_0	0.615282	0.876529	2.66667	2.66667	pseudo_transcript_0pseudo_transcript_0pseudo_transcript_0	0.472874	4.41825	3	3	pseudo_transcript_0	0.765987	-0.593607	3	3	pseudo_transcript_0	0.399181	4.87294	2	2	pseudo_transcript_0	0	0	0	0	pseudo_transcript_0	0.546014	2.89919	2.66667	2.66667	pseudo_transcript_0pseudo_transcript_0pseudo_transcript_0
pseudo_359	0.940199	0.50816	3	3	pseudo_transcript_0	0.643339	-1.22443	3	3	pseudo_transcript_0	0.408516	-1.66347	3	3	pseudo_transcript_0	0.998525	0.314078	2	2	pseudo_transcript_0	0.664018	-0.793249	3	3	pseudo_transcript_0pseudo_transcript_0pseudo_transcript_0	0.698876	-1.09761	3	3	pseudo_transcript_0	0.516729	3.53191	4	4	pseudo_transcript_0	0.620647	1.11652	3	3	pseudo_transcript_0	0.701574	2.33304	2	2	pseudo_transcript_0	0.612084	1.18361	3.33333	3.33333	pseudo_transcript_0pseudo_transcript_0pseudo_transcript_0	0.798232	-3.25119	4	4	pseudo_transcript_0	0.812562	3.20884	4	4	pseudo_transcript_0	0.806834	-0.198047	3	3	pseudo_transcript_0	0.923051	0.451283	3	3	pseudo_transcript_0	0.805876	-0.0801318	3.66667	3.66667	pseudo_transcript_0pseudo_transcript_0pseudo_transcript_0
pseudo_3590	0.792713	2.57368	5	5	pseudo_transcript_1	0.696622	2.77309	3	3	pseudo_transcript_0	0.325937	5.37624	3	3	pseudo_transcript_0	0.750294	1.22743	3	3	pseudo_transcript_0	0.605091	3.57433	3.66667	3.66667	pseudo_transcript_1pseudo_transcript_0pseudo_transcript_0	0.192448	6.42908	3	3	pseudo_transcript_0	0.346295	-5.89377	4	4	pseudo_transcript_1	0.670991	-4.42817	4	4	pseudo_transcript_1	0.271864	-4.24821	2	2	pseudo_transcript_1	0.403244	-1.29762	3.66667	3.66667	pseudo_transcript_0pseudo_transcript_1pseudo_transcript_1	0.292227	3.44984	4	4	pseudo_transcript_0	0.125027	-6.84467	4	4	pseudo_transcript_1	0.293387	5.61432	3	3	pseudo_transcript_0	0.185547	-3.27878	3	3	pseudo_transcript_1	0.23688	0.739828	3.66667	3.66667	pseudo_transcript_0pseudo_transcript_1pseudo_transcript_0
pseudo_3591	0.692492	-1.69176	1	1	pseudo_transcript_0	0.713499	3.00028	4	4	pseudo_transcript_0	0.919692	2.08744	4	4	pseudo_transcript_0	0.471828	-2.07931	1	1	pseudo_transcript_0	0.775227	1.13199	3	3	pseudo_transcript_0pseudo_transcript_0pseudo_transcript_0	0.22679	-6.09799	3	3	pseudo_transcript_0	0.794407	-0.466611	3	3	pseudo_transcript_0	0.344175	3.17828	3	3	pseudo_transcript_0	0.934196	-0.267309	2	2	pseudo_transcript_0	0.455124	-1.12877	3	3	pseudo_transcript_0pseudo_transcript_0pseudo_transcript_0	0.217633	-5.47692	3	3	pseudo_transcript_0	0.845911	2.20762	3	3	pseudo_transcript_0	0.247944	3.36745	4	4	pseudo_transcript_0	0.730145	1.21751	1	1	pseudo_transcript_0	0.437163	0.0327161	3.33333	3.33333	pseudo_transcript_0pseudo_transcript_0pseudo_transcript_0
SHCBP1	0.596688	5.5337	5	5	P1P2	0.0418228	10.5525	5	5	P1P2	0.25618	-5.27192	4	4	P1P2	0.86701	1.26257	4	4	P1P2	0.29823	3.60476	4.66667	4.66667	P1P2P1P2P1P2	0.999009	-2.09193	5	5	P1P2	0.871619	-0.729094	2	2	P1P2	0.23653	4.64651	4	4	P1P2	0.48529	1.54652	2	2	P1P2	0.702386	0.608495	3.66667	3.66667	P1P2P1P2P1P2	0.645013	2.70963	5	5	P1P2	0.0576956	10.8729	5	5	P1P2	0.766661	-0.837693	3	3	P1P2	0.546969	1.7211	3	3	P1P2	0.48979	4.24826	4.33333	4.33333	P1P2P1P2P1P2
pseudo_3593	0.366427	5.72042	4	4	pseudo_transcript_0	0.0864554	7.31255	3	3	pseudo_transcript_0	0.126426	9.07751	2	2	pseudo_transcript_0	0.301381	3.96709	1	1	pseudo_transcript_0	0.193103	7.37016	3	3	pseudo_transcript_0pseudo_transcript_0pseudo_transcript_0	0.530869	-5.32079	4	4	pseudo_transcript_0	0.0702571	-9.95254	4	4	pseudo_transcript_0	0.0240991	-9.81486	4	4	pseudo_transcript_0	0.112804	-6.30362	2	2	pseudo_transcript_0	0.208408	-8.36273	4	4	pseudo_transcript_0pseudo_transcript_0pseudo_transcript_0	0.928202	1.64056	4	4	pseudo_transcript_0	0.701167	-4.19629	5	5	pseudo_transcript_0	0.147718	-7.40358	4	4	pseudo_transcript_0	0.688737	-0.8398	3	3	pseudo_transcript_0	0.592362	-3.31977	4.33333	4.33333	pseudo_transcript_0pseudo_transcript_0pseudo_transcript_0
pseudo_3594	0.398795	-2.37169	3	3	pseudo_transcript_0	0.577923	-3.59369	3	3	pseudo_transcript_0	0.591581	2.06493	3	3	pseudo_transcript_0	0.198852	-3.04063	2	2	pseudo_transcript_0	0.522766	-1.30015	3	3	pseudo_transcript_0pseudo_transcript_0pseudo_transcript_0	0.787419	-2.21238	3	3	pseudo_transcript_0	0.504279	-3.00876	4	4	pseudo_transcript_0	0.439503	-4.23679	2	2	pseudo_transcript_0	0.867172	-0.810199	2	2	pseudo_transcript_0	0.577067	-3.15264	3	3	pseudo_transcript_0pseudo_transcript_0pseudo_transcript_0	0.245898	-4.63406	3	3	pseudo_transcript_0	0.234145	-5.82989	3	3	pseudo_transcript_0	0.994564	-0.186098	3	3	pseudo_transcript_0	0.500475	-1.61565	2	2	pseudo_transcript_0	0.491536	-3.55002	3	3	pseudo_transcript_0pseudo_transcript_0pseudo_transcript_0
pseudo_3595	0.241896	5.69824	2	2	pseudo_transcript_0	0.161047	-7.16453	3	3	pseudo_transcript_0	0.554948	-2.12111	3	3	pseudo_transcript_0	0.18123	-4.84015	1	1	pseudo_transcript_0	0.319297	-1.1958	2.66667	2.66667	pseudo_transcript_0pseudo_transcript_0pseudo_transcript_0	0.0667924	-7.64688	3	3	pseudo_transcript_0	0.80454	2.91009	5	5	pseudo_transcript_0	0.419127	-8.09176	5	5	pseudo_transcript_0	0.176267	-3.82679	3	3	pseudo_transcript_0	0.430153	-4.27619	4.33333	4.33333	pseudo_transcript_0pseudo_transcript_0pseudo_transcript_0	0.31731	-4.06298	3	3	pseudo_transcript_0	0.494936	-3.2761	3	3	pseudo_transcript_0	0.0975178	-9.55826	5	5	pseudo_transcript_0	0.0362293	-6.47479	2	2	pseudo_transcript_0	0.303254	-5.63245	3.66667	3.66667	pseudo_transcript_0pseudo_transcript_0pseudo_transcript_0
pseudo_3596	0.842448	-0.788581	3	3	pseudo_transcript_0	0.472399	-4.1304	5	5	pseudo_transcript_0	0.169598	6.09143	3	3	pseudo_transcript_0	0.851883	1.23204	2	2	pseudo_transcript_0	0.494815	0.390817	3.66667	3.66667	pseudo_transcript_0pseudo_transcript_0pseudo_transcript_0	0.139804	-9.50517	5	5	pseudo_transcript_0	0.323411	6.80775	4	4	pseudo_transcript_0	0.731169	-3.81996	2	2	pseudo_transcript_0	0.595145	-1.53993	2	2	pseudo_transcript_0	0.398128	-2.17246	3.66667	3.66667	pseudo_transcript_0pseudo_transcript_0pseudo_transcript_0	0.053077	-8.5695	4	4	pseudo_transcript_0	0.651138	2.74854	3	3	pseudo_transcript_0	0.343633	4.11915	3	3	pseudo_transcript_0	0.560932	-1.36411	1	1	pseudo_transcript_0	0.349283	-0.567271	3.33333	3.33333	pseudo_transcript_0pseudo_transcript_0pseudo_transcript_0
pseudo_3597	0.972761	1.96637	4	4	pseudo_transcript_0	0.557613	-1.5276	2	2	pseudo_transcript_0	0.492533	-2.01386	4	4	pseudo_transcript_0	0.535202	-1.69782	1	1	pseudo_transcript_0	0.674302	-0.525027	3.33333	3.33333	pseudo_transcript_0pseudo_transcript_0pseudo_transcript_0	0.936318	-1.53269	4	4	pseudo_transcript_0	0.352548	4.24126	3	3	pseudo_transcript_0	0.0772032	7.16655	4	4	pseudo_transcript_0	0.292706	2.72289	2	2	pseudo_transcript_0	0.455357	3.29171	3.66667	3.66667	pseudo_transcript_0pseudo_transcript_0pseudo_transcript_0	0.962203	0.41947	4	4	pseudo_transcript_0	0.549628	2.99397	3	3	pseudo_transcript_0	0.424374	5.80671	4	4	pseudo_transcript_0	0.784602	1.14783	2	2	pseudo_transcript_0	0.645402	3.07338	3.66667	3.66667	pseudo_transcript_0pseudo_transcript_0pseudo_transcript_0
pseudo_3598	0.969917	3.13937	5	5	pseudo_transcript_0	0.186467	-5.30605	4	4	pseudo_transcript_0	0.490781	3.15919	4	4	pseudo_transcript_0	0.94277	-2.29266	4	4	pseudo_transcript_0	0.549055	0.330836	4.33333	4.33333	pseudo_transcript_0pseudo_transcript_0pseudo_transcript_0	0.200793	6.63597	3	3	pseudo_transcript_0	0.251535	4.46571	4	4	pseudo_transcript_0	0.891829	-2.82022	4	4	pseudo_transcript_0	0.101729	5.77413	2	2	pseudo_transcript_0	0.448052	2.76049	3.66667	3.66667	pseudo_transcript_0pseudo_transcript_0pseudo_transcript_0	0.141684	6.64865	3	3	pseudo_transcript_0	0.977278	-3.25853	4	4	pseudo_transcript_0	0.898315	-0.792455	4	4	pseudo_transcript_0	0.354373	2.69164	3	3	pseudo_transcript_0	0.672426	0.865887	3.66667	3.66667	pseudo_transcript_0pseudo_transcript_0pseudo_transcript_0
pseudo_3599	0.71242	3.617	2	2	pseudo_transcript_0	0.273629	5.42355	4	4	pseudo_transcript_0	0.699916	-2.50413	5	5	pseudo_transcript_0	0.352431	3.22676	2	2	pseudo_transcript_0	0.561988	2.17881	3.66667	3.66667	pseudo_transcript_0pseudo_transcript_0pseudo_transcript_0	0.47505	-3.26389	3	3	pseudo_transcript_0	0.436699	2.80562	3	3	pseudo_transcript_0	0.158435	6.48771	4	4	pseudo_transcript_0	0.172735	5.35633	1	1	pseudo_transcript_0	0.356728	2.00981	3.33333	3.33333	pseudo_transcript_0pseudo_transcript_0pseudo_transcript_0	0.69815	-1.06804	3	3	pseudo_transcript_0	0.144885	9.23875	4	4	pseudo_transcript_0	0.202209	5.67093	4	4	pseudo_transcript_0	0.107223	4.19225	3	3	pseudo_transcript_0	0.348415	4.61388	3.66667	3.66667	pseudo_transcript_0pseudo_transcript_0pseudo_transcript_0
RAP1B	0.213093	-6.69594	5	5	P1P2	0.804198	-3.25784	4	4	P1P2	0.0407912	9.19908	4	4	P1P2	0.89615	0.335923	3	3	P1P2	0.352694	-0.251568	4.33333	4.33333	P1P2P1P2P1P2	0.0443543	11.1333	5	5	P1P2	0.534786	3.13342	4	4	P1P2	0.143674	-9.03411	2	2	P1P2	0.529412	2.53093	1	1	P1P2	0.240938	1.7442	3.66667	3.66667	P1P2P1P2P1P2	0.381653	3.91849	5	5	P1P2	0.28649	5.35935	2	2	P1P2	0.17765	6.83341	4	4	P1P2	0.142248	6.76135	1	1	P1P2	0.281931	5.37041	3.66667	3.66667	P1P2P1P2P1P2
pseudo_360	0.851375	2.55231	5	5	pseudo_transcript_0	0.250705	3.90376	4	4	pseudo_transcript_0	0.503114	2.11453	4	4	pseudo_transcript_0	0.46402	1.72938	4	4	pseudo_transcript_0	0.535065	2.85687	4.33333	4.33333	pseudo_transcript_0pseudo_transcript_0pseudo_transcript_0	0.638638	3.59585	5	5	pseudo_transcript_0	0.482448	-6.08065	4	4	pseudo_transcript_0	0.379625	-4.42656	2	2	pseudo_transcript_0	0.277444	-3.23165	2	2	pseudo_transcript_0	0.500237	-2.30378	3.66667	3.66667	pseudo_transcript_0pseudo_transcript_0pseudo_transcript_0	0.349388	5.06178	4	4	pseudo_transcript_0	0.927697	-1.39545	4	4	pseudo_transcript_0	0.655392	3.16306	4	4	pseudo_transcript_0	0.513491	2.01154	3	3	pseudo_transcript_0	0.644159	2.27646	4	4	pseudo_transcript_0pseudo_transcript_0pseudo_transcript_0
pseudo_3600	0.0953594	-7.80543	4	4	pseudo_transcript_0	0.538558	1.51989	2	2	pseudo_transcript_0	0.408384	2.21669	4	4	pseudo_transcript_0	0.74071	1.59922	2	2	pseudo_transcript_0	0.347434	-1.35628	3.33333	3.33333	pseudo_transcript_0pseudo_transcript_0pseudo_transcript_0	0.448456	2.82693	4	4	pseudo_transcript_0	0.296871	-4.16901	3	3	pseudo_transcript_0	0.294434	-3.8	4	4	pseudo_transcript_0	0.0709346	-5.39201	2	2	pseudo_transcript_0	0.346587	-1.71403	3.66667	3.66667	pseudo_transcript_0pseudo_transcript_0pseudo_transcript_0	0.426647	-5.84915	4	4	pseudo_transcript_0	0.438192	-4.89206	2	2	pseudo_transcript_0	0.997386	0.510611	4	4	pseudo_transcript_0	0.705592	-0.914059	2	2	pseudo_transcript_0	0.620741	-3.4102	3.33333	3.33333	pseudo_transcript_0pseudo_transcript_0pseudo_transcript_0
pseudo_3601	0.260282	8.48057	2	2	pseudo_transcript_0	0.90664	0.392127	2	2	pseudo_transcript_0	0.246735	-6.87033	2	2	pseudo_transcript_0	0	0	0	0	pseudo_transcript_0	0.471219	0.667456	2	2	pseudo_transcript_0pseudo_transcript_0pseudo_transcript_0	0.0618518	-10.0987	2	2	pseudo_transcript_0	0.914064	2.46666	3	3	pseudo_transcript_0	0.642978	-3.22837	4	4	pseudo_transcript_0	0.532268	-1.75558	2	2	pseudo_transcript_0	0.539631	-3.62015	3	3	pseudo_transcript_0pseudo_transcript_0pseudo_transcript_0	0.609627	-4.0899	4	4	pseudo_transcript_0	0.636874	2.49813	3	3	pseudo_transcript_0	0.14589	-6.55403	3	3	pseudo_transcript_0	0.166503	-2.71527	3	3	pseudo_transcript_0	0.46413	-2.71527	3.33333	3.33333	pseudo_transcript_0pseudo_transcript_0pseudo_transcript_0
pseudo_3602	0.172482	7.0744	3	3	pseudo_transcript_0	0.0629731	9.34784	4	4	pseudo_transcript_0	0.657585	-4.79391	5	5	pseudo_transcript_0	0.0599919	6.16726	3	3	pseudo_transcript_0	0.29768	3.87611	4	4	pseudo_transcript_0pseudo_transcript_0pseudo_transcript_0	0.104805	-7.78173	3	3	pseudo_transcript_0	0.034557	-10.2379	3	3	pseudo_transcript_0	0.842009	-0.285743	3	3	pseudo_transcript_0	0.246172	-4.43961	1	1	pseudo_transcript_0	0.327124	-6.1018	3	3	pseudo_transcript_0pseudo_transcript_0pseudo_transcript_0	0.768945	-0.755318	3	3	pseudo_transcript_0	0.747334	0.459184	5	5	pseudo_transcript_0	0.453827	3.50718	4	4	pseudo_transcript_0	0.950164	-0.000988219	3	3	pseudo_transcript_0	0.656702	1.07035	4	4	pseudo_transcript_0pseudo_transcript_0pseudo_transcript_0
pseudo_3603	0.316858	-3.28511	4	4	pseudo_transcript_0	0.536129	-2.09221	3	3	pseudo_transcript_0	0.849026	1.73713	3	3	pseudo_transcript_0	0.693752	2.20632	2	2	pseudo_transcript_0	0.567337	-1.2134	3.33333	3.33333	pseudo_transcript_0pseudo_transcript_0pseudo_transcript_0	0.0523053	9.61183	3	3	pseudo_transcript_0	0.656356	-1.08303	4	4	pseudo_transcript_0	0.633824	-4.6933	3	3	pseudo_transcript_0	0.86909	0.40317	1	1	pseudo_transcript_0	0.447495	1.2785	3.33333	3.33333	pseudo_transcript_0pseudo_transcript_0pseudo_transcript_0	0.120751	10.7283	1	1	pseudo_transcript_0	0.392864	-4.49879	4	4	pseudo_transcript_0	0.701687	-2.60509	3	3	pseudo_transcript_0	0.289402	4.0649	1	1	pseudo_transcript_0	0.405101	1.20813	2.66667	2.66667	pseudo_transcript_0pseudo_transcript_0pseudo_transcript_0
pseudo_3604	0.426584	3.26939	3	3	pseudo_transcript_0	0.409507	4.58201	2	2	pseudo_transcript_0	0.545832	4.74917	3	3	pseudo_transcript_0	0.613778	2.29071	2	2	pseudo_transcript_0	0.460641	4.20019	2.66667	2.66667	pseudo_transcript_0pseudo_transcript_0pseudo_transcript_0	0.747793	1.00767	2	2	pseudo_transcript_0	0.158754	-6.99439	3	3	pseudo_transcript_0	0.711432	-2.78225	3	3	pseudo_transcript_0	0.75242	-1.46325	2	2	pseudo_transcript_0	0.539326	-2.92299	2.66667	2.66667	pseudo_transcript_0pseudo_transcript_0pseudo_transcript_0	0.30661	3.95658	3	3	pseudo_transcript_0	0.35099	-4.16879	3	3	pseudo_transcript_0	0.739644	2.31595	3	3	pseudo_transcript_0	0.705592	0.928222	2	2	pseudo_transcript_0	0.465748	0.701247	3	3	pseudo_transcript_0pseudo_transcript_0pseudo_transcript_0
RASSF5	0.817725	-2.57173	3	3	P1P2	0.0418293	9.57602	4	4	P1P2	0.657157	3.29185	2	2	P1P2	0.619335	2.63809	1	1	P1P2	0.505571	3.43205	3	3	P1P2P1P2P1P2	0.981956	-0.0806483	2	2	P1P2	0.0638604	-9.81175	4	4	P1P2	0.132973	-9.56237	4	4	P1P2	0.269896	-5.33472	1	1	P1P2	0.39293	-6.48492	3.33333	3.33333	P1P2P1P2P1P2	0.714769	-2.6107	3	3	P1P2	0.962213	-0.113557	5	5	P1P2	0.0958709	-7.58527	4	4	P1P2	0.995741	0.181373	2	2	P1P2	0.590951	-3.43651	4	4	P1P2P1P2P1P2
pseudo_122	0.0420049	10.448	5	5	pseudo_transcript_0	0.536725	5.0762	4	4	pseudo_transcript_0	0.803364	2.13022	3	3	pseudo_transcript_0	0.152997	4.36812	2	2	pseudo_transcript_0	0.460698	5.88481	4	4	pseudo_transcript_0pseudo_transcript_0pseudo_transcript_0	0.30353	-4.3899	3	3	pseudo_transcript_0	0.915682	-3.10428	4	4	pseudo_transcript_0	0.199055	-6.12409	2	2	pseudo_transcript_0	0.0287443	-7.18292	2	2	pseudo_transcript_0	0.472755	-4.53942	3	3	pseudo_transcript_0pseudo_transcript_0pseudo_transcript_0	0.249668	6.39947	5	5	pseudo_transcript_0	0.606799	4.7551	4	4	pseudo_transcript_0	0.533276	-1.37809	3	3	pseudo_transcript_0	0.233049	-2.71403	2	2	pseudo_transcript_0	0.463247	3.25883	4	4	pseudo_transcript_0pseudo_transcript_0pseudo_transcript_0
KDELC2	0.304023	-4.94315	3	3	P1P2	0.389402	3.44549	3	3	P1P2	0.0408263	-10.7227	5	5	P1P2	0.551517	-1.3762	2	2	P1P2	0.244751	-4.07346	3.66667	3.66667	P1P2P1P2P1P2	0.649557	-2.0935	4	4	P1P2	0.850368	0.716354	3	3	P1P2	0.190654	6.94521	5	5	P1P2	0.974097	0.425237	3	3	P1P2	0.563526	1.85602	4	4	P1P2P1P2P1P2	0.0688221	-7.70274	3	3	P1P2	0.325967	3.59997	4	4	P1P2	0.493766	-3.15266	3	3	P1P2	0.0384796	-7.42574	2	2	P1P2	0.296185	-2.41848	3.33333	3.33333	P1P2P1P2P1P2
pseudo_12708	0.0832639	8.9326	4	4	pseudo_transcript_0	0.041965	9.4979	4	4	pseudo_transcript_0	0.498846	3.45043	3	3	pseudo_transcript_0	0.139338	7.17771	1	1	pseudo_transcript_0	0.208025	7.29364	3.66667	3.66667	pseudo_transcript_0pseudo_transcript_0pseudo_transcript_0	0.135916	-7.47311	3	3	pseudo_transcript_0	0.0354848	-10.9215	2	2	pseudo_transcript_0	0.9895	-1.82191	4	4	pseudo_transcript_0	0.124227	-6.94766	1	1	pseudo_transcript_0	0.386967	-6.73884	3	3	pseudo_transcript_0pseudo_transcript_0pseudo_transcript_0	0.643688	4.20305	4	4	pseudo_transcript_0	0.555085	5.49172	4	4	pseudo_transcript_0	0.98902	0.800805	4	4	pseudo_transcript_0	0.806091	-0.267922	2	2	pseudo_transcript_0	0.729264	3.49852	4	4	pseudo_transcript_0pseudo_transcript_0pseudo_transcript_0
pseudo_3609	0.911722	0.0403077	2	2	pseudo_transcript_0	0.636744	4.72213	4	4	pseudo_transcript_0	0.786672	-0.180295	2	2	pseudo_transcript_0	0	0	0	0	pseudo_transcript_0	0.778379	1.52738	2.66667	2.66667	pseudo_transcript_0pseudo_transcript_0pseudo_transcript_0	0.138676	-6.57792	3	3	pseudo_transcript_0	0.273957	5.99101	2	2	pseudo_transcript_0	0.814278	-0.832665	2	2	pseudo_transcript_0	0.137986	-6.70406	1	1	pseudo_transcript_0	0.40897	-0.473193	2.33333	2.33333	pseudo_transcript_0pseudo_transcript_0pseudo_transcript_0	0.128984	-6.76556	3	3	pseudo_transcript_0	0.23473	9.03481	4	4	pseudo_transcript_0	0.920211	-0.664048	2	2	pseudo_transcript_0	0.244864	-3.95575	1	1	pseudo_transcript_0	0.427975	0.535069	3	3	pseudo_transcript_0pseudo_transcript_0pseudo_transcript_0
pseudo_361	0.48979	-3.25968	3	3	pseudo_transcript_0	0.347576	-3.7219	3	3	pseudo_transcript_0	0.701112	1.8552	4	4	pseudo_transcript_0	0.288991	-2.04323	3	3	pseudo_transcript_0	0.512826	-1.70879	3.33333	3.33333	pseudo_transcript_0pseudo_transcript_0pseudo_transcript_0	0.589791	3.59578	4	4	pseudo_transcript_0	0.416246	3.77873	3	3	pseudo_transcript_0	0.145577	9.88346	1	1	pseudo_transcript_0	0.137986	6.62445	1	1	pseudo_transcript_0	0.383871	5.75266	2.66667	2.66667	pseudo_transcript_0pseudo_transcript_0pseudo_transcript_0	0.969863	-0.166885	3	3	pseudo_transcript_0	0.939474	0.27154	2	2	pseudo_transcript_0	0.0405159	9.55485	3	3	pseudo_transcript_0	0.427577	3.15945	1	1	pseudo_transcript_0	0.649951	3.21984	2.66667	2.66667	pseudo_transcript_0pseudo_transcript_0pseudo_transcript_0
pseudo_3610	0.249189	-4.43137	5	5	pseudo_transcript_0	0.804946	-0.568262	2	2	pseudo_transcript_0	0.509341	-4.08174	4	4	pseudo_transcript_0	0.634709	-0.961967	2	2	pseudo_transcript_0	0.521159	-3.02713	3.66667	3.66667	pseudo_transcript_0pseudo_transcript_0pseudo_transcript_0	0.2696	8.59648	4	4	pseudo_transcript_0	0.76558	-0.36592	3	3	pseudo_transcript_0	0.916703	-3.4274	5	5	pseudo_transcript_0	0.238149	3.49517	3	3	pseudo_transcript_0	0.650628	1.60105	4	4	pseudo_transcript_0pseudo_transcript_0pseudo_transcript_0	0.66343	2.01898	4	4	pseudo_transcript_0	0.644539	-0.973727	3	3	pseudo_transcript_0	0.270705	-4.299	3	3	pseudo_transcript_0	0.71906	1.37267	1	1	pseudo_transcript_0	0.526225	-1.08458	3.33333	3.33333	pseudo_transcript_0pseudo_transcript_0pseudo_transcript_0
pseudo_3611	0.68927	-0.965643	3	3	pseudo_transcript_0	0.920833	1.54434	5	5	pseudo_transcript_0	0.878969	1.7424	4	4	pseudo_transcript_0	0.621591	-2.35084	2	2	pseudo_transcript_0	0.829691	0.773698	4	4	pseudo_transcript_0pseudo_transcript_0pseudo_transcript_0	0.694799	-1.1754	2	2	pseudo_transcript_0	0.75182	0.036103	4	4	pseudo_transcript_0	0.667586	1.73981	2	2	pseudo_transcript_0	0.762149	-1.2477	1	1	pseudo_transcript_0	0.704735	0.200171	2.66667	2.66667	pseudo_transcript_0pseudo_transcript_0pseudo_transcript_0	0.50482	-1.73364	3	3	pseudo_transcript_0	0.909004	3.16944	5	5	pseudo_transcript_0	0.677788	2.10511	4	4	pseudo_transcript_0	0.771253	-1.69622	2	2	pseudo_transcript_0	0.697204	1.18031	4	4	pseudo_transcript_0pseudo_transcript_0pseudo_transcript_0
ADAM18	0.773574	2.07172	3	3	P1P2	0.041965	-8.8734	4	4	P1P2	0.797507	-2.50121	4	4	P1P2	0.712991	-1.21973	1	1	P1P2	0.537682	-3.10096	3.66667	3.66667	P1P2P1P2P1P2	0.877422	-1.67905	4	4	P1P2	0.0808293	8.87764	4	4	P1P2	0.782408	-0.821652	3	3	P1P2	0.711596	0.715119	2	2	P1P2	0.58022	2.12565	3.66667	3.66667	P1P2P1P2P1P2	0.970184	1.17407	4	4	P1P2	0.973144	-0.620805	3	3	P1P2	0.652555	-1.08722	4	4	P1P2	0.642732	-1.07561	2	2	P1P2	0.865294	-0.177985	3.66667	3.66667	P1P2P1P2P1P2
pseudo_3613	0.984509	2.68571	4	4	pseudo_transcript_0	0.0713152	-12.3216	4	4	pseudo_transcript_0	0.951324	1.25258	3	3	pseudo_transcript_0	0.969032	-1.25293	2	2	pseudo_transcript_0	0.669049	-2.79443	3.66667	3.66667	pseudo_transcript_0pseudo_transcript_0pseudo_transcript_0	0.235941	-10.2553	5	5	pseudo_transcript_0	0.172594	5.56321	4	4	pseudo_transcript_0	0.446887	-4.14067	2	2	pseudo_transcript_0	0.158123	6.11557	1	1	pseudo_transcript_0	0.285141	-2.94427	3.66667	3.66667	pseudo_transcript_0pseudo_transcript_0pseudo_transcript_0	0.229845	-5.7096	4	4	pseudo_transcript_0	0.4393	-4.20196	2	2	pseudo_transcript_0	0.829806	-4.23554	4	4	pseudo_transcript_0	0.255005	4.84846	1	1	pseudo_transcript_0	0.49965	-4.7157	3.33333	3.33333	pseudo_transcript_0pseudo_transcript_0pseudo_transcript_0
pseudo_3614	0.736576	-3.31879	2	2	pseudo_transcript_0	0.393347	8.65873	4	4	pseudo_transcript_0	0.0686242	-8.72903	3	3	pseudo_transcript_0	0.289309	-3.92388	1	1	pseudo_transcript_0	0.399516	-1.1297	3	3	pseudo_transcript_0pseudo_transcript_0pseudo_transcript_0	0.786185	-0.61397	3	3	pseudo_transcript_0	0.155472	-6.82055	3	3	pseudo_transcript_0	0.187915	3.40081	4	4	pseudo_transcript_0	0.560539	-1.34457	3	3	pseudo_transcript_0	0.376524	-1.34457	3.33333	3.33333	pseudo_transcript_0pseudo_transcript_0pseudo_transcript_0	0.533595	-4.38216	2	2	pseudo_transcript_0	0.686674	0.0707792	4	4	pseudo_transcript_0	0.517983	-2.1545	2	2	pseudo_transcript_0	0.218382	-2.71709	2	2	pseudo_transcript_0	0.579417	-2.15529	2.66667	2.66667	pseudo_transcript_0pseudo_transcript_0pseudo_transcript_0
pseudo_3615	0.142814	8.73441	5	5	pseudo_transcript_0	0.94039	2.55076	4	4	pseudo_transcript_0	0.39026	8.81094	5	5	pseudo_transcript_0	0.156719	5.08418	4	4	pseudo_transcript_0	0.491155	6.6987	4.66667	4.66667	pseudo_transcript_0pseudo_transcript_0pseudo_transcript_0	0.459025	-2.17536	2	2	pseudo_transcript_0	0.10757	-10.579	5	5	pseudo_transcript_0	0.279051	5.00768	2	2	pseudo_transcript_0	0.253572	-4.19353	1	1	pseudo_transcript_0	0.281882	-2.58222	3	3	pseudo_transcript_0pseudo_transcript_0pseudo_transcript_0	0.319251	7.63952	5	5	pseudo_transcript_0	0.071163	-8.84661	5	5	pseudo_transcript_0	0.0766141	9.83386	5	5	pseudo_transcript_0	0.348083	5.35721	5	5	pseudo_transcript_0	0.155676	2.87559	5	5	pseudo_transcript_0pseudo_transcript_0pseudo_transcript_0
pseudo_3616	0.973829	-2.79391	4	4	pseudo_transcript_0	0.418554	-2.09794	5	5	pseudo_transcript_0	0.267327	-6.45937	3	3	pseudo_transcript_0	0.530855	-1.21329	2	2	pseudo_transcript_0	0.553237	-3.78374	4	4	pseudo_transcript_0pseudo_transcript_0pseudo_transcript_0	0.660076	-0.755689	3	3	pseudo_transcript_0	0.0024325	12.4106	4	4	pseudo_transcript_0	0.674192	-1.69007	4	4	pseudo_transcript_0	0.900595	0.136722	2	2	pseudo_transcript_0	0.445567	3.32161	3.66667	3.66667	pseudo_transcript_0pseudo_transcript_0pseudo_transcript_0	0.693591	-0.897715	3	3	pseudo_transcript_0	0.0204005	10.0384	4	4	pseudo_transcript_0	0.0721956	-7.72468	3	3	pseudo_transcript_0	0.379308	-2.04971	2	2	pseudo_transcript_0	0.262062	0.472017	3.33333	3.33333	pseudo_transcript_0pseudo_transcript_0pseudo_transcript_0
pseudo_3617	0.446182	-3.46469	3	3	pseudo_transcript_0	0.274908	-4.59322	3	3	pseudo_transcript_0	0.430724	-1.99463	3	3	pseudo_transcript_0	0.365994	-2.76669	2	2	pseudo_transcript_0	0.383938	-3.35085	3	3	pseudo_transcript_0pseudo_transcript_0pseudo_transcript_0	0.548783	3.75878	4	4	pseudo_transcript_0	0.408277	4.37005	4	4	pseudo_transcript_0	0.695138	-3.54632	3	3	pseudo_transcript_0	0.682298	1.1671	3	3	pseudo_transcript_0	0.550733	1.5275	3.66667	3.66667	pseudo_transcript_0pseudo_transcript_0pseudo_transcript_0	0.893279	-0.524716	3	3	pseudo_transcript_0	0.81192	-0.513782	3	3	pseudo_transcript_0	0.204805	-5.18461	3	3	pseudo_transcript_0	0.490279	-2.11596	1	1	pseudo_transcript_0	0.636668	-2.07437	3	3	pseudo_transcript_0pseudo_transcript_0pseudo_transcript_0
pseudo_3618	0.324094	-3.97206	3	3	pseudo_transcript_0	0.0726006	9.33991	3	3	pseudo_transcript_0	0.286632	8.53914	5	5	pseudo_transcript_0	0.262429	3.17349	3	3	pseudo_transcript_0	0.227775	4.63566	3.66667	3.66667	pseudo_transcript_0pseudo_transcript_0pseudo_transcript_0	0.783179	-3.83472	5	5	pseudo_transcript_0	0.0789089	-10.3048	2	2	pseudo_transcript_0	0.440138	-5.53162	3	3	pseudo_transcript_0	0	0	0	0	pseudo_transcript_0	0.434075	-6.55704	3.33333	3.33333	pseudo_transcript_0pseudo_transcript_0pseudo_transcript_0	0.352806	-4.12699	5	5	pseudo_transcript_0	0.770718	3.01574	4	4	pseudo_transcript_0	0.499309	5.63255	5	5	pseudo_transcript_0	0.673284	1.73258	4	4	pseudo_transcript_0	0.540945	1.5071	4.66667	4.66667	pseudo_transcript_0pseudo_transcript_0pseudo_transcript_0
pseudo_3619	0.246739	-10.4868	5	5	pseudo_transcript_0	0.694994	-0.919387	4	4	pseudo_transcript_0	0.630998	4.82484	3	3	pseudo_transcript_0	0.902762	0.2408	3	3	pseudo_transcript_0	0.524244	-2.19379	4	4	pseudo_transcript_0pseudo_transcript_0pseudo_transcript_0	0.319444	5.34182	4	4	pseudo_transcript_0	0.570485	3.99267	5	5	pseudo_transcript_0	0.133177	-6.26175	3	3	pseudo_transcript_0	0.535051	1.43754	2	2	pseudo_transcript_0	0.341035	1.02425	4	4	pseudo_transcript_0pseudo_transcript_0pseudo_transcript_0	0.792616	-0.653956	3	3	pseudo_transcript_0	0.850273	0.350026	4	4	pseudo_transcript_0	0.666717	-4.31287	5	5	pseudo_transcript_0	0.446438	-1.3708	3	3	pseudo_transcript_0	0.769869	-1.53893	4	4	pseudo_transcript_0pseudo_transcript_0pseudo_transcript_0
pseudo_362	0.577041	-3.97415	4	4	pseudo_transcript_0	0.208729	6.1684	5	5	pseudo_transcript_0	0.921301	0.888983	3	3	pseudo_transcript_0	0.749104	1.09162	2	2	pseudo_transcript_0	0.569024	1.02774	4	4	pseudo_transcript_0pseudo_transcript_0pseudo_transcript_0	0.878802	-0.389696	3	3	pseudo_transcript_0	0.626959	-3.06999	3	3	pseudo_transcript_0	0.758514	-2.72057	3	3	pseudo_transcript_0	0.33609	-3.40994	1	1	pseudo_transcript_0	0.754758	-2.06008	3	3	pseudo_transcript_0pseudo_transcript_0pseudo_transcript_0	0.537412	-3.86056	4	4	pseudo_transcript_0	0.355882	4.92065	5	5	pseudo_transcript_0	0.646962	-1.5899	3	3	pseudo_transcript_0	0.388818	-2.08849	2	2	pseudo_transcript_0	0.513418	-0.176604	4	4	pseudo_transcript_0pseudo_transcript_0pseudo_transcript_0
pseudo_3620	0.720368	2.62045	5	5	pseudo_transcript_0	0.906456	-0.0828268	3	3	pseudo_transcript_0	0.738667	6.07843	2	2	pseudo_transcript_0	0.677405	2.08136	1	1	pseudo_transcript_0	0.788497	2.87202	3.33333	3.33333	pseudo_transcript_0pseudo_transcript_0pseudo_transcript_0	0.942951	-0.877231	4	4	pseudo_transcript_0	0.779281	1.18956	4	4	pseudo_transcript_0	0.624831	-7.9517	1	1	pseudo_transcript_0	0.599993	-2.35187	1	1	pseudo_transcript_0	0.782354	-2.54645	3	3	pseudo_transcript_0pseudo_transcript_0pseudo_transcript_0	0.779735	1.94943	4	4	pseudo_transcript_0	0.841975	1.12609	4	4	pseudo_transcript_0	0.437021	4.63899	2	2	pseudo_transcript_0	0.941079	-0.169845	1	1	pseudo_transcript_0	0.686243	2.5715	3.33333	3.33333	pseudo_transcript_0pseudo_transcript_0pseudo_transcript_0
pseudo_3621	0.19816	-7.76129	2	2	pseudo_transcript_0	0.652693	-1.26808	4	4	pseudo_transcript_0	0.228763	-5.25305	5	5	pseudo_transcript_0	0.445163	-1.82044	2	2	pseudo_transcript_0	0.359872	-4.76081	3.66667	3.66667	pseudo_transcript_0pseudo_transcript_0pseudo_transcript_0	0.0851017	9.9491	2	2	pseudo_transcript_0	0.56199	3.31912	4	4	pseudo_transcript_0	0.360806	3.33129	5	5	pseudo_transcript_0	0.203237	3.53274	2	2	pseudo_transcript_0	0.335966	5.53317	3.66667	3.66667	pseudo_transcript_0pseudo_transcript_0pseudo_transcript_0	0	0	0	0	pseudo_transcript_0	0.932962	2.20521	4	4	pseudo_transcript_0	0.643702	-0.833099	3	3	pseudo_transcript_0	0	0	0	0	pseudo_transcript_0	0.525555	0.457371	2.33333	2.33333	pseudo_transcript_0pseudo_transcript_0pseudo_transcript_0
pseudo_3622	0.958674	-0.438966	3	3	pseudo_transcript_0	0.280861	-5.96801	2	2	pseudo_transcript_0	0.420243	6.45118	2	2	pseudo_transcript_0	0.906275	1.14577	1	1	pseudo_transcript_0	0.553259	0.0147357	2.33333	2.33333	pseudo_transcript_0pseudo_transcript_0pseudo_transcript_0	0.978383	-0.0373549	4	4	pseudo_transcript_0	0.74795	1.14354	3	3	pseudo_transcript_0	0.16396	-8.98947	2	2	pseudo_transcript_0	0.472942	-2.28009	2	2	pseudo_transcript_0	0.630098	-2.62776	3	3	pseudo_transcript_0pseudo_transcript_0pseudo_transcript_0	0.70262	-1.20353	4	4	pseudo_transcript_0	0.58858	-4.41151	2	2	pseudo_transcript_0	0.553406	-2.18948	2	2	pseudo_transcript_0	0.531974	-0.897447	2	2	pseudo_transcript_0	0.614869	-2.60151	2.66667	2.66667	pseudo_transcript_0pseudo_transcript_0pseudo_transcript_0
pseudo_3623	0.197849	-6.44414	3	3	pseudo_transcript_0	0.553735	0.977952	4	4	pseudo_transcript_0	0.943459	1.51573	4	4	pseudo_transcript_0	0.745722	-0.0264854	3	3	pseudo_transcript_0	0.565014	-1.31682	3.66667	3.66667	pseudo_transcript_0pseudo_transcript_0pseudo_transcript_0	0.510469	3.08528	3	3	pseudo_transcript_0	0.608378	3.06025	3	3	pseudo_transcript_0	0.941424	-0.400786	3	3	pseudo_transcript_0	0.988046	-0.224487	1	1	pseudo_transcript_0	0.686757	1.91491	3	3	pseudo_transcript_0pseudo_transcript_0pseudo_transcript_0	0.401551	-4.92962	2	2	pseudo_transcript_0	0.221692	4.21991	4	4	pseudo_transcript_0	0.800978	2.42404	3	3	pseudo_transcript_0	0.970836	0.133611	2	2	pseudo_transcript_0	0.47474	0.571443	3	3	pseudo_transcript_0pseudo_transcript_0pseudo_transcript_0
pseudo_3624	0.771207	-2.76214	3	3	pseudo_transcript_0	0.90664	2.10993	2	2	pseudo_transcript_0	0.866701	1.13436	5	5	pseudo_transcript_0	0.727855	1.9117	1	1	pseudo_transcript_0	0.848182	0.160715	3.33333	3.33333	pseudo_transcript_0pseudo_transcript_0pseudo_transcript_0	0.182726	-3.95946	5	5	pseudo_transcript_0	0.421344	2.68772	2	2	pseudo_transcript_0	0.865882	-2.35834	4	4	pseudo_transcript_0	0.521208	-2.22882	2	2	pseudo_transcript_0	0.489984	-1.21003	3.66667	3.66667	pseudo_transcript_0pseudo_transcript_0pseudo_transcript_0	0.0600767	-10.1678	4	4	pseudo_transcript_0	0.575437	3.07585	3	3	pseudo_transcript_0	0.771341	-1.02616	5	5	pseudo_transcript_0	0.219718	-2.91052	3	3	pseudo_transcript_0	0.468952	-2.70604	4	4	pseudo_transcript_0pseudo_transcript_0pseudo_transcript_0
pseudo_3625	0.943357	0.304314	1	1	pseudo_transcript_0	0.499922	-9.80621	5	5	pseudo_transcript_0	0.161606	8.52425	4	4	pseudo_transcript_0	0.339586	-3.61803	1	1	pseudo_transcript_0	0.534962	-0.325881	3.33333	3.33333	pseudo_transcript_0pseudo_transcript_0pseudo_transcript_0	0.947471	0.190406	2	2	pseudo_transcript_0	0.46648	3.66526	3	3	pseudo_transcript_0	0.92665	-1.98257	3	3	pseudo_transcript_0	0.1257	6.83703	1	1	pseudo_transcript_0	0.7802	0.624365	2.66667	2.66667	pseudo_transcript_0pseudo_transcript_0pseudo_transcript_0	0.879116	0.0430239	2	2	pseudo_transcript_0	0.843011	-3.45811	4	4	pseudo_transcript_0	0.264406	7.59391	4	4	pseudo_transcript_0	0.455147	1.97249	2	2	pseudo_transcript_0	0.662178	1.39294	3.33333	3.33333	pseudo_transcript_0pseudo_transcript_0pseudo_transcript_0
pseudo_3626	0.676033	2.99992	2	2	pseudo_transcript_0	0.674883	2.48589	3	3	pseudo_transcript_0	0.767071	-2.81161	4	4	pseudo_transcript_0	0.658366	-1.13553	1	1	pseudo_transcript_0	0.705996	0.8914	3	3	pseudo_transcript_0pseudo_transcript_0pseudo_transcript_0	0.350206	-5.16195	3	3	pseudo_transcript_0	0.494831	4.83354	2	2	pseudo_transcript_0	0.581947	-5.14546	4	4	pseudo_transcript_0	0.682831	-1.21898	2	2	pseudo_transcript_0	0.475661	-1.82463	3	3	pseudo_transcript_0pseudo_transcript_0pseudo_transcript_0	0.512733	-3.37629	3	3	pseudo_transcript_0	0.32741	5.81595	3	3	pseudo_transcript_0	0.120232	-7.37946	4	4	pseudo_transcript_0	0.779255	-0.564487	2	2	pseudo_transcript_0	0.320125	-1.6466	3.33333	3.33333	pseudo_transcript_0pseudo_transcript_0pseudo_transcript_0
pseudo_3627	0.541075	-3.20359	2	2	pseudo_transcript_0	0.100724	9.69808	5	5	pseudo_transcript_0	0.894346	1.62374	4	4	pseudo_transcript_0	0.377926	-2.99017	1	1	pseudo_transcript_0	0.512048	2.70608	3.66667	3.66667	pseudo_transcript_0pseudo_transcript_0pseudo_transcript_0	0.353715	-3.38233	5	5	pseudo_transcript_0	0.562109	-2.37251	5	5	pseudo_transcript_0	0.09798	8.61597	2	2	pseudo_transcript_0	0.807643	0.263044	2	2	pseudo_transcript_0	0.337935	0.953711	4	4	pseudo_transcript_0pseudo_transcript_0pseudo_transcript_0	0.140159	-3.99905	5	5	pseudo_transcript_0	0.389531	5.72953	5	5	pseudo_transcript_0	0.0686688	8.4153	3	3	pseudo_transcript_0	0.635191	-0.665726	3	3	pseudo_transcript_0	0.199453	3.38193	4.33333	4.33333	pseudo_transcript_0pseudo_transcript_0pseudo_transcript_0
pseudo_3628	0.236526	8.8138	4	4	pseudo_transcript_0	0.987068	-0.743995	2	2	pseudo_transcript_0	0.884456	1.49415	4	4	pseudo_transcript_0	0.76316	1.63231	2	2	pseudo_transcript_0	0.702683	3.18798	3.33333	3.33333	pseudo_transcript_0pseudo_transcript_0pseudo_transcript_0	0.463224	-4.77406	3	3	pseudo_transcript_0	0.854129	-1.21866	3	3	pseudo_transcript_0	0.826187	0.598868	3	3	pseudo_transcript_0	0	0	0	0	pseudo_transcript_0	0.714513	-1.79795	3	3	pseudo_transcript_0pseudo_transcript_0pseudo_transcript_0	0.6657	3.32251	5	5	pseudo_transcript_0	0.916518	-1.94392	3	3	pseudo_transcript_0	0.931586	2.38241	4	4	pseudo_transcript_0	0.465725	2.78857	2	2	pseudo_transcript_0	0.837935	1.25367	4	4	pseudo_transcript_0pseudo_transcript_0pseudo_transcript_0
pseudo_6604	0.263809	6.09787	4	4	pseudo_transcript_1	0.22743	6.30023	3	3	pseudo_transcript_1	0.0408533	-12.3691	2	2	pseudo_transcript_0	0.565333	1.62869	2	2	pseudo_transcript_1	0.177364	0.00966213	3	3	pseudo_transcript_1pseudo_transcript_1pseudo_transcript_0	0.0763363	-8.15637	4	4	pseudo_transcript_0	0.598347	3.62759	3	3	pseudo_transcript_0	0.243842	8.60918	1	1	pseudo_transcript_1	0.229499	-4.75321	1	1	pseudo_transcript_0	0.306175	1.36013	2.66667	2.66667	pseudo_transcript_0pseudo_transcript_0pseudo_transcript_1	0.106981	7.53567	4	4	pseudo_transcript_1	0.23535	6.34971	3	3	pseudo_transcript_1	0.0204936	10.1473	3	3	pseudo_transcript_1	0.107109	8.10937	1	1	pseudo_transcript_1	0.120942	8.01091	3.33333	3.33333	pseudo_transcript_1pseudo_transcript_1pseudo_transcript_1
pseudo_363	0.864536	0.887564	5	5	pseudo_transcript_0	0.272449	6.33118	4	4	pseudo_transcript_0	0.345284	5.14677	3	3	pseudo_transcript_0	0.270214	3.74593	3	3	pseudo_transcript_0	0.49409	4.12184	4	4	pseudo_transcript_0pseudo_transcript_0pseudo_transcript_0	0.849248	1.41031	5	5	pseudo_transcript_0	0.710709	0.82774	3	3	pseudo_transcript_0	0.958911	-1.9361	3	3	pseudo_transcript_0	0.551905	1.21028	2	2	pseudo_transcript_0	0.839623	0.10065	3.66667	3.66667	pseudo_transcript_0pseudo_transcript_0pseudo_transcript_0	0.687333	1.58422	4	4	pseudo_transcript_0	0.189479	7.29102	4	4	pseudo_transcript_0	0.528313	3.56721	3	3	pseudo_transcript_0	0.265942	3.10617	2	2	pseudo_transcript_0	0.468375	4.14748	3.66667	3.66667	pseudo_transcript_0pseudo_transcript_0pseudo_transcript_0
pseudo_3630	0.678807	-1.25128	2	2	pseudo_transcript_0	0.653412	4.26235	3	3	pseudo_transcript_0	0.655812	6.30433	4	4	pseudo_transcript_0	0.872223	0.767373	2	2	pseudo_transcript_0	0.662677	3.10514	3	3	pseudo_transcript_0pseudo_transcript_0pseudo_transcript_0	0.752967	-2.8523	4	4	pseudo_transcript_0	0.472817	2.32774	2	2	pseudo_transcript_0	0.741859	-3.39827	3	3	pseudo_transcript_0	0.103701	8.46984	1	1	pseudo_transcript_0	0.655881	-1.30761	3	3	pseudo_transcript_0pseudo_transcript_0pseudo_transcript_0	0.561	-3.46344	4	4	pseudo_transcript_0	0.272414	9.51714	4	4	pseudo_transcript_0	0.74465	2.37521	4	4	pseudo_transcript_0	0.625531	2.15781	4	4	pseudo_transcript_0	0.526021	2.80964	4	4	pseudo_transcript_0pseudo_transcript_0pseudo_transcript_0
pseudo_3631	0.0723992	9.20372	3	3	pseudo_transcript_0	0.173033	-6.99823	2	2	pseudo_transcript_0	0.351892	5.28746	3	3	pseudo_transcript_0	0	0	0	0	pseudo_transcript_0	0.199108	2.49765	2.66667	2.66667	pseudo_transcript_0pseudo_transcript_0pseudo_transcript_0	0.232613	-9.75021	1	1	pseudo_transcript_0	0.27804	4.417	3	3	pseudo_transcript_0	0.95626	-0.099615	2	2	pseudo_transcript_0	0	0	0	0	pseudo_transcript_0	0.488971	-1.81094	2	2	pseudo_transcript_0pseudo_transcript_0pseudo_transcript_0	0.379009	4.83635	3	3	pseudo_transcript_0	0.847607	-0.530014	2	2	pseudo_transcript_0	0.407846	2.6193	4	4	pseudo_transcript_0	0.988205	0.10365	1	1	pseudo_transcript_0	0.544821	2.30855	3	3	pseudo_transcript_0pseudo_transcript_0pseudo_transcript_0
pseudo_3632	0.345008	-3.8699	3	3	pseudo_transcript_0	0.249743	4.92664	3	3	pseudo_transcript_0	0.625983	-4.78881	5	5	pseudo_transcript_0	0.751909	-0.747886	2	2	pseudo_transcript_0	0.406911	-1.24402	3.66667	3.66667	pseudo_transcript_0pseudo_transcript_0pseudo_transcript_0	0.0824295	7.93663	3	3	pseudo_transcript_0	0.218562	-8.8997	4	4	pseudo_transcript_0	0.645076	0.95516	4	4	pseudo_transcript_0	0.766721	0.713982	1	1	pseudo_transcript_0	0.315356	-0.00263516	3.66667	3.66667	pseudo_transcript_0pseudo_transcript_0pseudo_transcript_0	0.216955	6.20716	2	2	pseudo_transcript_0	0.449405	-3.6828	4	4	pseudo_transcript_0	0.986443	-3.285	5	5	pseudo_transcript_0	0.242871	5.04155	1	1	pseudo_transcript_0	0.550934	-0.253548	3.66667	3.66667	pseudo_transcript_0pseudo_transcript_0pseudo_transcript_0
pseudo_3633	0.764976	1.41381	1	1	pseudo_transcript_0	0.166639	9.5629	4	4	pseudo_transcript_0	0.0886029	8.92091	3	3	pseudo_transcript_0	0	0	0	0	pseudo_transcript_0	0.340073	6.63254	2.66667	2.66667	pseudo_transcript_0pseudo_transcript_0pseudo_transcript_0	0.366162	-5.32341	2	2	pseudo_transcript_0	0.0477913	-8.21541	3	3	pseudo_transcript_0	0.320992	-7.57467	2	2	pseudo_transcript_0	0.142825	-6.51076	1	1	pseudo_transcript_0	0.244982	-7.03783	2.33333	2.33333	pseudo_transcript_0pseudo_transcript_0pseudo_transcript_0	0.413856	-4.91531	2	2	pseudo_transcript_0	0.886511	3.5259	5	5	pseudo_transcript_0	0.455409	4.30057	4	4	pseudo_transcript_0	0.28904	-2.96529	2	2	pseudo_transcript_0	0.585259	0.970387	3.66667	3.66667	pseudo_transcript_0pseudo_transcript_0pseudo_transcript_0
pseudo_3634	0.114195	-7.33116	2	2	pseudo_transcript_0	0.161047	-6.29566	3	3	pseudo_transcript_0	0.645919	4.55006	3	3	pseudo_transcript_0	0	0	0	0	pseudo_transcript_0	0.307054	-3.02559	2.66667	2.66667	pseudo_transcript_0pseudo_transcript_0pseudo_transcript_0	0.713189	-1.51293	3	3	pseudo_transcript_0	0.787788	2.63381	4	4	pseudo_transcript_0	0.232501	-8.89046	4	4	pseudo_transcript_0	0.298571	-2.87496	2	2	pseudo_transcript_0	0.577826	-2.58986	3.66667	3.66667	pseudo_transcript_0pseudo_transcript_0pseudo_transcript_0	0.165427	-6.61623	3	3	pseudo_transcript_0	0.252377	-6.8277	2	2	pseudo_transcript_0	0.453038	-3.47779	4	4	pseudo_transcript_0	0.146045	-6.27308	1	1	pseudo_transcript_0	0.29028	-5.64057	3	3	pseudo_transcript_0pseudo_transcript_0pseudo_transcript_0
pseudo_3635	0.477479	-3.94364	4	4	pseudo_transcript_0	0.465749	4.63271	2	2	pseudo_transcript_0	0.231984	-6.16849	4	4	pseudo_transcript_0	0.584498	2.40373	1	1	pseudo_transcript_0	0.391737	-1.82647	3.33333	3.33333	pseudo_transcript_0pseudo_transcript_0pseudo_transcript_0	0.73449	-0.873894	5	5	pseudo_transcript_0	0.752482	-0.432632	2	2	pseudo_transcript_0	0.393275	-5.37732	5	5	pseudo_transcript_0	0.195819	-3.28003	2	2	pseudo_transcript_0	0.626749	-2.22795	4	4	pseudo_transcript_0pseudo_transcript_0pseudo_transcript_0	0.333471	-3.93152	4	4	pseudo_transcript_0	0.61008	4.20034	2	2	pseudo_transcript_0	0.0731695	-10.543	5	5	pseudo_transcript_0	0.784602	-0.344811	2	2	pseudo_transcript_0	0.338907	-3.42473	3.66667	3.66667	pseudo_transcript_0pseudo_transcript_0pseudo_transcript_0
pseudo_3636	0.348719	-9.18515	1	1	pseudo_transcript_0	0.621438	-1.52117	4	4	pseudo_transcript_0	0.755919	-0.252641	3	3	pseudo_transcript_0	0	0	0	0	pseudo_transcript_0	0.575359	-3.65299	2.66667	2.66667	pseudo_transcript_0pseudo_transcript_0pseudo_transcript_0	0.700619	-0.804902	2	2	pseudo_transcript_0	0.684596	1.08315	4	4	pseudo_transcript_0	0.871178	-0.42875	3	3	pseudo_transcript_0	0.892732	-0.618092	1	1	pseudo_transcript_0	0.752131	-0.0501662	3	3	pseudo_transcript_0pseudo_transcript_0pseudo_transcript_0	0.140451	-11.032	1	1	pseudo_transcript_0	0.965518	-3.82251	5	5	pseudo_transcript_0	0.992752	-0.330469	3	3	pseudo_transcript_0	0.271831	-3.78147	1	1	pseudo_transcript_0	0.699573	-5.06168	3	3	pseudo_transcript_0pseudo_transcript_0pseudo_transcript_0
pseudo_3637	0.912473	0.0708723	2	2	pseudo_transcript_0	0.151591	10.239	1	1	pseudo_transcript_0	0.0667389	9.50411	2	2	pseudo_transcript_0	0.0925027	9.62738	1	1	pseudo_transcript_0	0.376935	6.60466	1.66667	1.66667	pseudo_transcript_0pseudo_transcript_0pseudo_transcript_0	0.736364	-1.65453	1	1	pseudo_transcript_0	0.141893	-10.8693	1	1	pseudo_transcript_0	0	0	0	0	pseudo_transcript_0	0	0	0	0	pseudo_transcript_0	0.292752	-4.17462	0.666667	0.666667	pseudo_transcript_0pseudo_transcript_0pseudo_transcript_0	0.833154	-0.708171	2	2	pseudo_transcript_0	0.866244	-0.629598	1	1	pseudo_transcript_0	0.0383516	10.527	2	2	pseudo_transcript_0	0.161681	6.3927	1	1	pseudo_transcript_0	0.57925	3.06309	1.66667	1.66667	pseudo_transcript_0pseudo_transcript_0pseudo_transcript_0
pseudo_3638	0.433247	-4.83285	2	2	pseudo_transcript_0	0.928488	2.07585	5	5	pseudo_transcript_0	0.536792	-1.93118	3	3	pseudo_transcript_0	0	0	0	0	pseudo_transcript_0	0.632842	-1.56273	3.33333	3.33333	pseudo_transcript_0pseudo_transcript_0pseudo_transcript_0	0.543516	-2.22749	5	5	pseudo_transcript_0	0.419002	4.21727	3	3	pseudo_transcript_0	0.184741	3.86683	5	5	pseudo_transcript_0	0.315639	1.73457	3	3	pseudo_transcript_0	0.38242	1.9522	4.33333	4.33333	pseudo_transcript_0pseudo_transcript_0pseudo_transcript_0	0.171013	-8.20322	4	4	pseudo_transcript_0	0.461666	2.57841	5	5	pseudo_transcript_0	0.673548	2.9128	5	5	pseudo_transcript_0	0.735323	-0.28674	4	4	pseudo_transcript_0	0.435409	-0.904007	4.66667	4.66667	pseudo_transcript_0pseudo_transcript_0pseudo_transcript_0
pseudo_3639	0.111992	9.50213	5	5	pseudo_transcript_0	0.0677944	9.61594	4	4	pseudo_transcript_0	0.886312	-0.989302	3	3	pseudo_transcript_0	0.115667	6.13942	2	2	pseudo_transcript_0	0.355366	6.04292	4	4	pseudo_transcript_0pseudo_transcript_0pseudo_transcript_0	0.37646	-3.48922	4	4	pseudo_transcript_0	0.282311	-6.35198	3	3	pseudo_transcript_0	0.783705	0.201603	3	3	pseudo_transcript_0	0.248572	-3.65106	2	2	pseudo_transcript_0	0.480825	-3.2132	3.33333	3.33333	pseudo_transcript_0pseudo_transcript_0pseudo_transcript_0	0.476503	7.03737	5	5	pseudo_transcript_0	0.518604	2.95767	5	5	pseudo_transcript_0	0.790693	-4.19155	4	4	pseudo_transcript_0	0.742746	1.95029	4	4	pseudo_transcript_0	0.595266	1.9345	4.66667	4.66667	pseudo_transcript_0pseudo_transcript_0pseudo_transcript_0
pseudo_364	0.312749	-9.42993	1	1	pseudo_transcript_0	0.216127	9.18611	4	4	pseudo_transcript_0	0.4872	8.30435	1	1	pseudo_transcript_0	0	0	0	0	pseudo_transcript_0	0.338692	2.68684	2	2	pseudo_transcript_0pseudo_transcript_0pseudo_transcript_0	0.418521	-3.37142	3	3	pseudo_transcript_0	0.244801	-6.19196	3	3	pseudo_transcript_0	0.484849	-7.90718	2	2	pseudo_transcript_0	0.198598	-5.43428	1	1	pseudo_transcript_0	0.382724	-5.82352	2.66667	2.66667	pseudo_transcript_0pseudo_transcript_0pseudo_transcript_0	0.0803676	-10.1656	2	2	pseudo_transcript_0	0.925923	3.20713	5	5	pseudo_transcript_0	0.466005	-3.51895	3	3	pseudo_transcript_0	0.179511	-3.7229	2	2	pseudo_transcript_0	0.490765	-3.49247	3.33333	3.33333	pseudo_transcript_0pseudo_transcript_0pseudo_transcript_0
pseudo_3145	0.0420183	9.53736	4	4	pseudo_transcript_0	0.953619	-0.540679	2	2	pseudo_transcript_0	0.263235	-3.65741	4	4	pseudo_transcript_0	0.93664	0.676981	2	2	pseudo_transcript_0	0.419624	1.77976	3.33333	3.33333	pseudo_transcript_0pseudo_transcript_0pseudo_transcript_0	0	0	0	0	pseudo_transcript_0	0.465013	-5.50673	3	3	pseudo_transcript_0	0.934155	-1.84523	4	4	pseudo_transcript_0	0	0	0	0	pseudo_transcript_0	0.46639	-2.45066	2.33333	2.33333	pseudo_transcript_0pseudo_transcript_0pseudo_transcript_0	0.0365149	9.67884	4	4	pseudo_transcript_0	0.228775	-6.09547	3	3	pseudo_transcript_0	0.20776	-5.65611	5	5	pseudo_transcript_0	0.835707	-0.187395	3	3	pseudo_transcript_0	0.157683	-0.69091	4	4	pseudo_transcript_0pseudo_transcript_0pseudo_transcript_0
pseudo_3641	0.928271	-0.00882281	2	2	pseudo_transcript_0	0.467281	2.52943	4	4	pseudo_transcript_0	0.24037	-6.81046	2	2	pseudo_transcript_0	0	0	0	0	pseudo_transcript_0	0.545307	-1.42995	2.66667	2.66667	pseudo_transcript_0pseudo_transcript_0pseudo_transcript_0	0.282176	-5.3892	3	3	pseudo_transcript_0	0.549562	-3.60008	2	2	pseudo_transcript_0	0.365203	4.76688	2	2	pseudo_transcript_0	0	0	0	0	pseudo_transcript_0	0.398981	-1.40747	2.33333	2.33333	pseudo_transcript_0pseudo_transcript_0pseudo_transcript_0	0.224029	-5.60856	3	3	pseudo_transcript_0	0.702821	3.90872	4	4	pseudo_transcript_0	0.716868	-1.69496	2	2	pseudo_transcript_0	0	0	0	0	pseudo_transcript_0	0.547906	-1.1316	3	3	pseudo_transcript_0pseudo_transcript_0pseudo_transcript_0
pseudo_3642	0.925442	0.209446	3	3	pseudo_transcript_0	0.30688	-2.48028	3	3	pseudo_transcript_0	0.664374	2.58544	4	4	pseudo_transcript_0	0.219789	-4.37941	1	1	pseudo_transcript_0	0.632232	0.104867	3.33333	3.33333	pseudo_transcript_0pseudo_transcript_0pseudo_transcript_0	0.746973	-2.09531	3	3	pseudo_transcript_0	0.351278	4.49397	4	4	pseudo_transcript_0	0.26891	3.35869	3	3	pseudo_transcript_0	0.43063	2.45273	1	1	pseudo_transcript_0	0.455721	1.91912	3.33333	3.33333	pseudo_transcript_0pseudo_transcript_0pseudo_transcript_0	0.670963	-1.93188	3	3	pseudo_transcript_0	0.989959	2.48015	4	4	pseudo_transcript_0	0.174684	5.98993	3	3	pseudo_transcript_0	0.509062	-1.82499	1	1	pseudo_transcript_0	0.611869	2.1794	3.33333	3.33333	pseudo_transcript_0pseudo_transcript_0pseudo_transcript_0
pseudo_3643	0.347384	5.59926	3	3	pseudo_transcript_0	0.120781	3.67256	4	4	pseudo_transcript_0	0.878072	1.31856	3	3	pseudo_transcript_0	0.0365413	7.5044	2	2	pseudo_transcript_0	0.448745	3.53013	3.33333	3.33333	pseudo_transcript_0pseudo_transcript_0pseudo_transcript_0	0.694822	-2.01257	1	1	pseudo_transcript_0	0.810366	-0.106483	2	2	pseudo_transcript_0	0.749928	0.469999	2	2	pseudo_transcript_0	0	0	0	0	pseudo_transcript_0	0.751705	-0.549684	1.66667	1.66667	pseudo_transcript_0pseudo_transcript_0pseudo_transcript_0	0.481474	5.00693	3	3	pseudo_transcript_0	0.0945698	7.11457	3	3	pseudo_transcript_0	0.802979	3.41033	2	2	pseudo_transcript_0	0.0929569	5.99048	2	2	pseudo_transcript_0	0.459674	5.17728	2.66667	2.66667	pseudo_transcript_0pseudo_transcript_0pseudo_transcript_0
pseudo_3644	0.518418	2.93437	3	3	pseudo_transcript_1	0.330671	5.46358	3	3	pseudo_transcript_1	0.406416	-4.72048	4	4	pseudo_transcript_0	0.518805	3.67781	2	2	pseudo_transcript_1	0.418501	1.22582	3.33333	3.33333	pseudo_transcript_1pseudo_transcript_1pseudo_transcript_0	0.385238	4.86258	2	2	pseudo_transcript_1	0.277332	6.08019	3	3	pseudo_transcript_0	0.690285	0.909626	4	4	pseudo_transcript_0	0.504842	2.72528	2	2	pseudo_transcript_1	0.450952	3.9508	3	3	pseudo_transcript_1pseudo_transcript_0pseudo_transcript_0	0.187618	6.19168	3	3	pseudo_transcript_1	0.268905	4.66524	3	3	pseudo_transcript_0	0.471393	-3.46431	4	4	pseudo_transcript_0	0.424697	2.21673	3	3	pseudo_transcript_0	0.309305	2.4642	3.33333	3.33333	pseudo_transcript_1pseudo_transcript_0pseudo_transcript_0
pseudo_3645	0.149966	-10.179	5	5	pseudo_transcript_1	0.47162	-3.75695	3	3	pseudo_transcript_0	0.483175	-1.97051	3	3	pseudo_transcript_0	0.817249	2.06958	2	2	pseudo_transcript_0	0.368254	-5.30214	3.66667	3.66667	pseudo_transcript_1pseudo_transcript_0pseudo_transcript_0	0.160489	7.04472	4	4	pseudo_transcript_1	0.514941	-3.14143	4	4	pseudo_transcript_0	0.140758	4.38065	3	3	pseudo_transcript_1	0	0	0	0	pseudo_transcript_0	0.272062	2.76131	3.66667	3.66667	pseudo_transcript_1pseudo_transcript_0pseudo_transcript_1	0.0522091	9.497	3	3	pseudo_transcript_0	0.142036	-7.07937	3	3	pseudo_transcript_0	0.050213	10.4518	4	4	pseudo_transcript_1	0.649435	1.32981	3	3	pseudo_transcript_1	0.0814862	4.2898	3.33333	3.33333	pseudo_transcript_0pseudo_transcript_0pseudo_transcript_1
pseudo_3646	0.163251	-10.6289	1	1	pseudo_transcript_0	0.882206	-3.49977	5	5	pseudo_transcript_0	0.34256	5.38813	4	4	pseudo_transcript_0	0	0	0	0	pseudo_transcript_0	0.462672	-2.9135	3.33333	3.33333	pseudo_transcript_0pseudo_transcript_0pseudo_transcript_0	0.707189	1.02506	2	2	pseudo_transcript_0	0.715867	2.95416	4	4	pseudo_transcript_0	0.843314	-1.20995	2	2	pseudo_transcript_0	0	0	0	0	pseudo_transcript_0	0.755457	0.923089	2.66667	2.66667	pseudo_transcript_0pseudo_transcript_0pseudo_transcript_0	0.352972	-8.81583	1	1	pseudo_transcript_0	0.669986	2.9068	3	3	pseudo_transcript_0	0.36615	5.7211	4	4	pseudo_transcript_0	0	0	0	0	pseudo_transcript_0	0.463036	-0.0626445	2.66667	2.66667	pseudo_transcript_0pseudo_transcript_0pseudo_transcript_0
pseudo_3647	0.159863	9.34068	5	5	pseudo_transcript_0	0.662419	2.84839	3	3	pseudo_transcript_0	0.142528	-6.98999	4	4	pseudo_transcript_0	0.888445	0.00504391	3	3	pseudo_transcript_0	0.321603	1.73303	4	4	pseudo_transcript_0pseudo_transcript_0pseudo_transcript_0	0.892782	3.42264	4	4	pseudo_transcript_0	0.341006	-5.66174	4	4	pseudo_transcript_0	0.198421	5.28848	4	4	pseudo_transcript_0	0.0931775	4.60556	2	2	pseudo_transcript_0	0.477403	1.01646	4	4	pseudo_transcript_0pseudo_transcript_0pseudo_transcript_0	0.133392	10.0955	5	5	pseudo_transcript_0	0.460226	-2.73715	5	5	pseudo_transcript_0	0.732796	-0.69467	3	3	pseudo_transcript_0	0.428001	1.84331	3	3	pseudo_transcript_0	0.442138	2.22122	4.33333	4.33333	pseudo_transcript_0pseudo_transcript_0pseudo_transcript_0
PCNP	0.316936	-4.02711	3	3	P1P2	0.041965	-10.8958	4	4	P1P2	0.603262	-4.7272	5	5	P1P2	0.0266157	-5.14767	3	3	P1P2	0.320721	-6.55003	4	4	P1P2P1P2P1P2	0.794176	-2.75801	5	5	P1P2	0.22405	5.41264	4	4	P1P2	0.190432	4.6359	5	5	P1P2	0.37069	3.09384	4	4	P1P2	0.402886	2.43018	4.66667	4.66667	P1P2P1P2P1P2	0.306096	-3.70656	5	5	P1P2	0.288247	-5.46646	3	3	P1P2	0.582605	1.45418	3	3	P1P2	0.102289	-4.58082	2	2	P1P2	0.392316	-2.57294	3.66667	3.66667	P1P2P1P2P1P2
pseudo_3649	0.711199	3.25046	4	4	pseudo_transcript_0	0.522608	-1.40249	4	4	pseudo_transcript_0	0.777179	-0.999268	4	4	pseudo_transcript_0	0.533331	-1.04449	3	3	pseudo_transcript_0	0.670329	0.282902	4	4	pseudo_transcript_0pseudo_transcript_0pseudo_transcript_0	0.838469	-0.512758	3	3	pseudo_transcript_0	0.259635	4.32363	4	4	pseudo_transcript_0	0.166796	3.81123	4	4	pseudo_transcript_0	0.246496	3.90004	3	3	pseudo_transcript_0	0.421633	2.5407	3.66667	3.66667	pseudo_transcript_0pseudo_transcript_0pseudo_transcript_0	0.953694	2.4425	4	4	pseudo_transcript_0	0.436499	3.43708	3	3	pseudo_transcript_0	0.245804	4.77787	4	4	pseudo_transcript_0	0.868638	1.18383	2	2	pseudo_transcript_0	0.545332	3.55248	3.66667	3.66667	pseudo_transcript_0pseudo_transcript_0pseudo_transcript_0
OCA2	0.705863	-1.1904	3	3	P1P2	0.556445	3.02973	4	4	P1P2	0.0408533	-12.545	2	2	P1P2	0	0	0	0	P1P2	0.434387	-3.56855	3	3	P1P2P1P2P1P2	0.828931	3.70942	4	4	P1P2	0.954104	-0.00424542	3	3	P1P2	0.651371	0.269303	3	3	P1P2	0.967424	-0.24033	2	2	P1P2	0.811469	1.32483	3.33333	3.33333	P1P2P1P2P1P2	0.801326	-3.61009	4	4	P1P2	0.420194	3.83428	4	4	P1P2	0.0345374	-11.3863	2	2	P1P2	0.534851	3.18128	1	1	P1P2	0.418686	-3.72072	3.33333	3.33333	P1P2P1P2P1P2
pseudo_3650	0.852747	0.368415	3	3	pseudo_transcript_0	0.190491	9.09165	2	2	pseudo_transcript_0	0.0827699	-12.3395	4	4	pseudo_transcript_0	0.59533	-1.32868	1	1	pseudo_transcript_0	0.375336	-0.959811	3	3	pseudo_transcript_0pseudo_transcript_0pseudo_transcript_0	0.136884	-7.09599	4	4	pseudo_transcript_0	0.187083	-8.9513	2	2	pseudo_transcript_0	0.592013	0.918423	4	4	pseudo_transcript_0	0.142333	-5.84421	2	2	pseudo_transcript_0	0.305327	-5.04296	3.33333	3.33333	pseudo_transcript_0pseudo_transcript_0pseudo_transcript_0	0.219395	-4.32479	5	5	pseudo_transcript_0	0.996948	-0.0277422	3	3	pseudo_transcript_0	0.0979632	-7.49175	3	3	pseudo_transcript_0	0.0832326	-5.2363	2	2	pseudo_transcript_0	0.438102	-3.9481	3.66667	3.66667	pseudo_transcript_0pseudo_transcript_0pseudo_transcript_0
pseudo_3651	0.224955	5.84019	3	3	pseudo_transcript_0	0.426102	8.78549	1	1	pseudo_transcript_0	0.28301	5.68352	4	4	pseudo_transcript_0	0	0	0	0	pseudo_transcript_0	0.311355	6.76973	2.66667	2.66667	pseudo_transcript_0pseudo_transcript_0pseudo_transcript_0	0.467639	-3.2836	3	3	pseudo_transcript_0	0.0971939	-11.5618	1	1	pseudo_transcript_0	0.652965	-1.63822	4	4	pseudo_transcript_0	0.295642	-3.71062	1	1	pseudo_transcript_0	0.405933	-5.49455	2.66667	2.66667	pseudo_transcript_0pseudo_transcript_0pseudo_transcript_0	0.654251	3.2072	4	4	pseudo_transcript_0	0.557949	-1.57284	2	2	pseudo_transcript_0	0.205239	5.43164	4	4	pseudo_transcript_0	0.801576	-0.531623	1	1	pseudo_transcript_0	0.47248	2.35533	3.33333	3.33333	pseudo_transcript_0pseudo_transcript_0pseudo_transcript_0
ECSCR	0.543587	4.20669	2	2	P1P2	0.0419744	-11.6615	2	2	P1P2	0.238013	-6.70979	2	2	P1P2	0.335347	-4.13721	1	1	P1P2	0.274525	-4.72154	2	2	P1P2P1P2P1P2	0.280385	-5.56099	3	3	P1P2	0.199751	-7.33935	4	4	P1P2	0.80978	-2.41579	3	3	P1P2	0.241007	-4.98762	2	2	P1P2	0.429972	-5.10537	3.33333	3.33333	P1P2P1P2P1P2	0.573661	-2.84533	4	4	P1P2	0.0033083	-12.1605	4	4	P1P2	0.0985792	-7.4773	3	3	P1P2	0.0174738	-7.62268	2	2	P1P2	0.225183	-7.49438	3.66667	3.66667	P1P2P1P2P1P2
PLA2G1B	0.385192	3.81111	4	4	P2	0.388974	3.21484	3	3	P1	0.0408566	-9.25771	3	3	P2	0.76072	-1.54851	3	3	P1	0.271674	-0.743919	3.33333	3.33333	P2P1P2	0.225371	8.89712	4	4	P1	0.088959	-9.45096	4	4	P1	0.108739	6.55534	3	3	P2	0.54737	-1.71184	2	2	P2	0.141023	2.0005	3.66667	3.66667	P1P1P2	0.469888	4.71924	2	2	P1	0.209661	-6.93889	4	4	P1	0.551375	-3.53779	4	4	P1	0.807061	-0.461297	2	2	P1	0.410308	-1.91915	3.33333	3.33333	P1P1P1
pseudo_3654	0.852747	0.283634	3	3	pseudo_transcript_0	0.999379	-0.116757	3	3	pseudo_transcript_0	0.663892	1.05615	5	5	pseudo_transcript_0	0.358328	-1.87816	3	3	pseudo_transcript_0	0.838672	0.407675	3.66667	3.66667	pseudo_transcript_0pseudo_transcript_0pseudo_transcript_0	0.825321	-0.535271	3	3	pseudo_transcript_0	0.178327	-7.0169	4	4	pseudo_transcript_0	0.331406	2.87645	3	3	pseudo_transcript_0	0.758858	0.645874	2	2	pseudo_transcript_0	0.445018	-1.55858	3.33333	3.33333	pseudo_transcript_0pseudo_transcript_0pseudo_transcript_0	0.989542	-0.29936	3	3	pseudo_transcript_0	0.160855	-7.57372	4	4	pseudo_transcript_0	0.48858	3.33128	5	5	pseudo_transcript_0	0.214428	-2.48932	3	3	pseudo_transcript_0	0.546326	-1.51393	4	4	pseudo_transcript_0pseudo_transcript_0pseudo_transcript_0
pseudo_3655	0.632275	-1.19956	2	2	pseudo_transcript_0	0.879518	1.26023	4	4	pseudo_transcript_0	0.835305	1.60044	4	4	pseudo_transcript_0	0.910213	0.710805	2	2	pseudo_transcript_0	0.782366	0.5537	3.33333	3.33333	pseudo_transcript_0pseudo_transcript_0pseudo_transcript_0	0.256109	-4.28026	3	3	pseudo_transcript_0	0.412605	-3.81693	4	4	pseudo_transcript_0	0.669925	-3.35946	4	4	pseudo_transcript_0	0.344793	-2.66634	3	3	pseudo_transcript_0	0.446213	-3.81888	3.66667	3.66667	pseudo_transcript_0pseudo_transcript_0pseudo_transcript_0	0.236176	-6.26301	2	2	pseudo_transcript_0	0.374425	-1.60776	4	4	pseudo_transcript_0	0.707283	-1.28314	4	4	pseudo_transcript_0	0.167414	-3.36409	2	2	pseudo_transcript_0	0.439295	-3.0513	3.33333	3.33333	pseudo_transcript_0pseudo_transcript_0pseudo_transcript_0
pseudo_3656	0.716194	-1.61678	4	4	pseudo_transcript_0	0.372659	8.24005	2	2	pseudo_transcript_0	0.642989	3.76961	2	2	pseudo_transcript_0	0.504657	2.65095	1	1	pseudo_transcript_0	0.57728	3.46429	2.66667	2.66667	pseudo_transcript_0pseudo_transcript_0pseudo_transcript_0	0.856069	1.69199	3	3	pseudo_transcript_0	0.120343	-9.85763	2	2	pseudo_transcript_0	0.449958	4.81975	1	1	pseudo_transcript_0	0	0	0	0	pseudo_transcript_0	0.475457	-1.1153	2	2	pseudo_transcript_0pseudo_transcript_0pseudo_transcript_0	0.742113	0.921403	4	4	pseudo_transcript_0	0.609821	-1.20179	3	3	pseudo_transcript_0	0.13082	7.65817	2	2	pseudo_transcript_0	0.252709	3.10422	2	2	pseudo_transcript_0	0.494251	2.45926	3	3	pseudo_transcript_0pseudo_transcript_0pseudo_transcript_0
pseudo_3657	0.67226	-1.12655	3	3	pseudo_transcript_0	0.0784866	6.99308	3	3	pseudo_transcript_0	0.648794	-1.77587	4	4	pseudo_transcript_0	0.471828	2.74223	1	1	pseudo_transcript_0	0.466514	1.36355	3.33333	3.33333	pseudo_transcript_0pseudo_transcript_0pseudo_transcript_0	0.356868	3.77845	3	3	pseudo_transcript_0	0.804297	-3.66964	2	2	pseudo_transcript_0	0.970256	-0.0906283	4	4	pseudo_transcript_0	0.386476	-3.19369	1	1	pseudo_transcript_0	0.710474	0.00605948	3	3	pseudo_transcript_0pseudo_transcript_0pseudo_transcript_0	0.576645	4.08917	2	2	pseudo_transcript_0	0.221191	4.11528	4	4	pseudo_transcript_0	0.887428	0.028038	3	3	pseudo_transcript_0	0.13286	7.0398	1	1	pseudo_transcript_0	0.561755	2.74416	3	3	pseudo_transcript_0pseudo_transcript_0pseudo_transcript_0
pseudo_3658	0.341813	-3.71204	5	5	pseudo_transcript_0	0.350094	6.18651	4	4	pseudo_transcript_1	0.659385	-4.47384	5	5	pseudo_transcript_0	0.48685	-1.23663	3	3	pseudo_transcript_0	0.450431	-0.666459	4.66667	4.66667	pseudo_transcript_0pseudo_transcript_1pseudo_transcript_0	0.0811825	10.2209	4	4	pseudo_transcript_0	0.521985	-3.98464	3	3	pseudo_transcript_1	0.728924	-3.15982	4	4	pseudo_transcript_1	0.180203	3.77409	2	2	pseudo_transcript_0	0.444031	1.02548	3.66667	3.66667	pseudo_transcript_0pseudo_transcript_1pseudo_transcript_1	0.309865	5.0582	2	2	pseudo_transcript_0	0.410081	-3.67198	5	5	pseudo_transcript_0	0.715086	-3.42684	5	5	pseudo_transcript_0	0.402374	-1.99838	2	2	pseudo_transcript_1	0.478344	-0.680206	4	4	pseudo_transcript_0pseudo_transcript_0pseudo_transcript_0
pseudo_3659	0.851295	2.70492	4	4	pseudo_transcript_0	0.111161	-7.40831	3	3	pseudo_transcript_0	0.904252	2.33971	4	4	pseudo_transcript_0	0.895573	0.224028	2	2	pseudo_transcript_0	0.622236	-0.787895	3.66667	3.66667	pseudo_transcript_0pseudo_transcript_0pseudo_transcript_0	0.877536	0.575627	3	3	pseudo_transcript_0	0.968756	-0.37699	3	3	pseudo_transcript_0	0.67651	0.915561	3	3	pseudo_transcript_0	0.263676	-4.07236	1	1	pseudo_transcript_0	0.840934	0.371399	3	3	pseudo_transcript_0pseudo_transcript_0pseudo_transcript_0	0.734055	1.94015	4	4	pseudo_transcript_0	0.0775447	-7.78464	3	3	pseudo_transcript_0	0.745924	2.46045	5	5	pseudo_transcript_0	0.539454	-1.80035	3	3	pseudo_transcript_0	0.519175	-1.12801	4	4	pseudo_transcript_0pseudo_transcript_0pseudo_transcript_0
pseudo_366	0.859361	2.37086	5	5	pseudo_transcript_0	0.182015	-6.01306	4	4	pseudo_transcript_0	0.104762	9.09873	4	4	pseudo_transcript_0	0.693827	-0.496277	3	3	pseudo_transcript_0	0.382046	1.81884	4.33333	4.33333	pseudo_transcript_0pseudo_transcript_0pseudo_transcript_0	0.751398	-2.7504	5	5	pseudo_transcript_0	0.0464193	12.0458	5	5	pseudo_transcript_0	0.776576	-4.63979	3	3	pseudo_transcript_0	0.786269	-0.919927	3	3	pseudo_transcript_0	0.524798	1.55186	4.33333	4.33333	pseudo_transcript_0pseudo_transcript_0pseudo_transcript_0	0.8044	-1.60207	5	5	pseudo_transcript_0	0.281782	9.38636	4	4	pseudo_transcript_0	0.648074	1.43705	5	5	pseudo_transcript_0	0.152111	4.47253	4	4	pseudo_transcript_0	0.578086	3.07378	4.66667	4.66667	pseudo_transcript_0pseudo_transcript_0pseudo_transcript_0
pseudo_3660	0.0634655	9.1537	4	4	pseudo_transcript_0	0.430033	-6.79496	1	1	pseudo_transcript_0	0.655173	0.625881	3	3	pseudo_transcript_0	0.336946	3.58283	1	1	pseudo_transcript_0	0.382891	0.994872	2.66667	2.66667	pseudo_transcript_0pseudo_transcript_0pseudo_transcript_0	0.331517	-8.96038	1	1	pseudo_transcript_0	0.441427	-5.51494	3	3	pseudo_transcript_0	0.645904	-3.10603	3	3	pseudo_transcript_0	0	0	0	0	pseudo_transcript_0	0.47295	-5.86045	2.33333	2.33333	pseudo_transcript_0pseudo_transcript_0pseudo_transcript_0	0.152613	8.91227	4	4	pseudo_transcript_0	0.0910027	-8.23928	3	3	pseudo_transcript_0	0.754552	-0.936038	3	3	pseudo_transcript_0	0.920795	-0.0876801	3	3	pseudo_transcript_0	0.332723	-0.0876801	3.33333	3.33333	pseudo_transcript_0pseudo_transcript_0pseudo_transcript_0
pseudo_3661	0.694807	3.26829	4	4	pseudo_transcript_0	0.725089	3.01926	4	4	pseudo_transcript_0	0.388329	-3.30837	3	3	pseudo_transcript_0	0.924297	0.648045	3	3	pseudo_transcript_0	0.602742	0.993063	3.66667	3.66667	pseudo_transcript_0pseudo_transcript_0pseudo_transcript_0	0.342805	-3.8029	3	3	pseudo_transcript_0	0.891713	0.391763	2	2	pseudo_transcript_0	0.469696	1.17514	3	3	pseudo_transcript_0	0.35759	-3.29734	1	1	pseudo_transcript_0	0.568071	-0.745334	2.66667	2.66667	pseudo_transcript_0pseudo_transcript_0pseudo_transcript_0	0.826188	-0.836574	4	4	pseudo_transcript_0	0.637215	3.23018	4	4	pseudo_transcript_0	0.913196	-0.450849	3	3	pseudo_transcript_0	0.369329	-1.95745	3	3	pseudo_transcript_0	0.7922	0.647587	3.66667	3.66667	pseudo_transcript_0pseudo_transcript_0pseudo_transcript_0
pseudo_3662	0.290174	-4.23966	5	5	pseudo_transcript_0	0.380463	-2.22818	3	3	pseudo_transcript_0	0.195673	6.091	3	3	pseudo_transcript_0	0.921948	0.671324	2	2	pseudo_transcript_0	0.28877	-0.125613	3.66667	3.66667	pseudo_transcript_0pseudo_transcript_0pseudo_transcript_0	0.714259	2.51347	4	4	pseudo_transcript_0	0.406235	4.20812	3	3	pseudo_transcript_0	0.334131	-3.30837	4	4	pseudo_transcript_0	0.481303	2.14983	1	1	pseudo_transcript_0	0.484875	1.13774	3.66667	3.66667	pseudo_transcript_0pseudo_transcript_0pseudo_transcript_0	0.428202	-1.56725	4	4	pseudo_transcript_0	0.764911	3.15399	2	2	pseudo_transcript_0	0.890022	0.073541	4	4	pseudo_transcript_0	0	0	0	0	pseudo_transcript_0	0.694378	0.553429	3.33333	3.33333	pseudo_transcript_0pseudo_transcript_0pseudo_transcript_0
pseudo_12044	0.388003	-4.86459	2	2	pseudo_transcript_0	0.289889	5.02006	4	4	pseudo_transcript_0	0.0408597	9.93587	4	4	pseudo_transcript_0	0.132846	5.1534	2	2	pseudo_transcript_0	0.239584	3.36378	3.33333	3.33333	pseudo_transcript_0pseudo_transcript_0pseudo_transcript_0	0.220076	-4.57908	3	3	pseudo_transcript_0	0.197923	-10.454	5	5	pseudo_transcript_0	0.298328	-5.02802	2	2	pseudo_transcript_0	0.119886	-7.1791	1	1	pseudo_transcript_0	0.238776	-6.68705	3.33333	3.33333	pseudo_transcript_0pseudo_transcript_0pseudo_transcript_0	0.0502773	-8.03713	3	3	pseudo_transcript_0	0.554198	-3.36924	4	4	pseudo_transcript_0	0.118058	7.48427	4	4	pseudo_transcript_0	0.959217	0.0626691	3	3	pseudo_transcript_0	0.240844	-1.30737	3.66667	3.66667	pseudo_transcript_0pseudo_transcript_0pseudo_transcript_0
pseudo_16954	0.0420264	-9.6866	3	3	pseudo_transcript_0	0.913242	-0.593674	3	3	pseudo_transcript_0	0.128391	-7.85266	2	2	pseudo_transcript_0	0.202598	-4.63563	1	1	pseudo_transcript_0	0.36122	-6.04431	2.66667	2.66667	pseudo_transcript_0pseudo_transcript_0pseudo_transcript_0	0.215879	6.32962	3	3	pseudo_transcript_0	0.582699	1.71727	2	2	pseudo_transcript_0	0.572625	0.880154	3	3	pseudo_transcript_0	0.152891	6.24379	1	1	pseudo_transcript_0	0.457068	2.97568	2.66667	2.66667	pseudo_transcript_0pseudo_transcript_0pseudo_transcript_0	0.295354	-9.49493	1	1	pseudo_transcript_0	0.767155	0.657059	3	3	pseudo_transcript_0	0.488524	-4.41506	3	3	pseudo_transcript_0	0	0	0	0	pseudo_transcript_0	0.517011	-4.41764	2.33333	2.33333	pseudo_transcript_0pseudo_transcript_0pseudo_transcript_0
pseudo_3665	0.923194	2.68604	4	4	pseudo_transcript_0	0.196686	5.08477	3	3	pseudo_transcript_0	0.181633	-5.5211	3	3	pseudo_transcript_0	0.221717	3.3775	2	2	pseudo_transcript_0	0.433837	0.749907	3.33333	3.33333	pseudo_transcript_0pseudo_transcript_0pseudo_transcript_0	0.97759	-0.510444	3	3	pseudo_transcript_0	0.81482	-1.62705	3	3	pseudo_transcript_0	0.0614928	7.92054	3	3	pseudo_transcript_0	0.734896	-1.51295	1	1	pseudo_transcript_0	0.617968	1.92768	3	3	pseudo_transcript_0pseudo_transcript_0pseudo_transcript_0	0.903652	0.135998	3	3	pseudo_transcript_0	0.455382	4.07515	4	4	pseudo_transcript_0	0.303676	6.2238	2	2	pseudo_transcript_0	0.518593	2.66548	1	1	pseudo_transcript_0	0.554237	3.47831	3	3	pseudo_transcript_0pseudo_transcript_0pseudo_transcript_0
pseudo_3666	0.173681	6.87576	4	4	pseudo_transcript_0	0.691414	3.30054	5	5	pseudo_transcript_0	0.606388	0.194998	4	4	pseudo_transcript_0	0.191365	3.63525	4	4	pseudo_transcript_0	0.490495	3.4571	4.33333	4.33333	pseudo_transcript_0pseudo_transcript_0pseudo_transcript_0	0.215708	-8.11611	2	2	pseudo_transcript_0	0.460299	3.17483	4	4	pseudo_transcript_0	0.962096	-1.89531	4	4	pseudo_transcript_0	0.454858	-2.39998	2	2	pseudo_transcript_0	0.546034	-2.27886	3.33333	3.33333	pseudo_transcript_0pseudo_transcript_0pseudo_transcript_0	0.590597	4.88031	4	4	pseudo_transcript_0	0.124642	6.89613	3	3	pseudo_transcript_0	0.52456	-1.3514	4	4	pseudo_transcript_0	0.380028	2.39265	3	3	pseudo_transcript_0	0.413266	3.47501	3.66667	3.66667	pseudo_transcript_0pseudo_transcript_0pseudo_transcript_0
pseudo_3667	0.150582	-9.20573	2	2	pseudo_transcript_0	0.790125	2.33311	3	3	pseudo_transcript_0	0.833323	1.66971	3	3	pseudo_transcript_0	0	0	0	0	pseudo_transcript_0	0.591343	-1.73431	2.66667	2.66667	pseudo_transcript_0pseudo_transcript_0pseudo_transcript_0	0.555286	-2.94023	4	4	pseudo_transcript_0	0.391052	9.52873	1	1	pseudo_transcript_0	0.414114	-3.54349	4	4	pseudo_transcript_0	0.383197	-3.1954	1	1	pseudo_transcript_0	0.453484	1.01501	3	3	pseudo_transcript_0pseudo_transcript_0pseudo_transcript_0	0.0555665	-9.55344	3	3	pseudo_transcript_0	0.260627	8.76961	2	2	pseudo_transcript_0	0.561933	-3.26027	4	4	pseudo_transcript_0	0.413367	-2.84778	1	1	pseudo_transcript_0	0.292709	-1.34803	3	3	pseudo_transcript_0pseudo_transcript_0pseudo_transcript_0
pseudo_3668	0.224083	6.27948	2	2	pseudo_transcript_0	0.247661	-6.06189	4	4	pseudo_transcript_0	0.389177	4.31109	2	2	pseudo_transcript_0	0.968694	0.126787	1	1	pseudo_transcript_0	0.286973	1.50956	2.66667	2.66667	pseudo_transcript_0pseudo_transcript_0pseudo_transcript_0	0.0339733	-8.46957	3	3	pseudo_transcript_0	0.506934	3.17196	4	4	pseudo_transcript_0	0.461865	-4.39185	2	2	pseudo_transcript_0	0.273715	-3.53489	2	2	pseudo_transcript_0	0.334257	-3.22982	3	3	pseudo_transcript_0pseudo_transcript_0pseudo_transcript_0	0.247785	-4.49845	3	3	pseudo_transcript_0	0.57179	-3.08621	3	3	pseudo_transcript_0	0.828596	0.111388	3	3	pseudo_transcript_0	0.20923	-2.49109	3	3	pseudo_transcript_0	0.54939	-2.49109	3	3	pseudo_transcript_0pseudo_transcript_0pseudo_transcript_0
pseudo_3669	0.26508	5.81009	3	3	pseudo_transcript_0	0.882509	-0.475355	2	2	pseudo_transcript_0	0.411255	4.66466	3	3	pseudo_transcript_0	0.400986	-2.52608	1	1	pseudo_transcript_0	0.519615	3.33313	2.66667	2.66667	pseudo_transcript_0pseudo_transcript_0pseudo_transcript_0	0.404355	-3.4484	3	3	pseudo_transcript_0	0.24545	4.79844	3	3	pseudo_transcript_0	0.237033	-5.29549	3	3	pseudo_transcript_0	0.10118	8.57247	1	1	pseudo_transcript_0	0.295613	-1.31515	3	3	pseudo_transcript_0pseudo_transcript_0pseudo_transcript_0	0.825246	-3.55611	5	5	pseudo_transcript_0	0.23991	4.25225	3	3	pseudo_transcript_0	0.852864	-0.281925	3	3	pseudo_transcript_0	0.390737	2.93402	2	2	pseudo_transcript_0	0.63934	0.138071	3.66667	3.66667	pseudo_transcript_0pseudo_transcript_0pseudo_transcript_0
pseudo_367	0.0653005	-9.57466	4	4	pseudo_transcript_0	0.673714	-1.57317	4	4	pseudo_transcript_0	0.762033	-1.00194	3	3	pseudo_transcript_0	0.743505	-0.669657	2	2	pseudo_transcript_0	0.500349	-4.04992	3.66667	3.66667	pseudo_transcript_0pseudo_transcript_0pseudo_transcript_0	0.60876	2.95787	5	5	pseudo_transcript_0	0.535697	2.62373	4	4	pseudo_transcript_0	0.475935	-3.76162	4	4	pseudo_transcript_0	0.970197	0.63371	4	4	pseudo_transcript_0	0.540131	0.606661	4.33333	4.33333	pseudo_transcript_0pseudo_transcript_0pseudo_transcript_0	0.17725	-5.38222	3	3	pseudo_transcript_0	0.780359	1.05138	4	4	pseudo_transcript_0	0.246872	-4.53743	4	4	pseudo_transcript_0	0.342718	-4.52326	2	2	pseudo_transcript_0	0.401494	-2.95609	3.66667	3.66667	pseudo_transcript_0pseudo_transcript_0pseudo_transcript_0
pseudo_3670	0.594124	-1.20721	3	3	pseudo_transcript_0	0.980983	0.0718761	2	2	pseudo_transcript_0	0.794494	-4.10178	5	5	pseudo_transcript_0	0.362086	-2.17324	2	2	pseudo_transcript_0	0.789867	-1.74571	3.33333	3.33333	pseudo_transcript_0pseudo_transcript_0pseudo_transcript_0	0.85292	0.604773	3	3	pseudo_transcript_0	0.798241	1.20576	2	2	pseudo_transcript_0	0.634097	-2.90956	4	4	pseudo_transcript_0	0.930829	0.111269	2	2	pseudo_transcript_0	0.761753	-0.36634	3	3	pseudo_transcript_0pseudo_transcript_0pseudo_transcript_0	0.543594	-4.28062	4	4	pseudo_transcript_0	0.64936	1.27846	2	2	pseudo_transcript_0	0.767569	-0.883787	4	4	pseudo_transcript_0	0.392662	-1.96078	2	2	pseudo_transcript_0	0.653508	-1.29532	3.33333	3.33333	pseudo_transcript_0pseudo_transcript_0pseudo_transcript_0
pseudo_3671	0.428385	-3.78191	3	3	pseudo_transcript_0	0.917564	-0.231116	3	3	pseudo_transcript_0	0.349405	6.18014	3	3	pseudo_transcript_0	0.412826	-2.3812	1	1	pseudo_transcript_0	0.565118	0.722372	3	3	pseudo_transcript_0pseudo_transcript_0pseudo_transcript_0	0.253097	4.22249	3	3	pseudo_transcript_0	0.848388	-2.96019	5	5	pseudo_transcript_0	0.591922	-4.99977	2	2	pseudo_transcript_0	0.676626	0.703071	2	2	pseudo_transcript_0	0.564469	-1.24582	3.33333	3.33333	pseudo_transcript_0pseudo_transcript_0pseudo_transcript_0	0.82579	0.268949	2	2	pseudo_transcript_0	0.720133	-3.55103	5	5	pseudo_transcript_0	0.444075	3.42019	3	3	pseudo_transcript_0	0.996068	0.0751007	1	1	pseudo_transcript_0	0.663332	0.046036	3.33333	3.33333	pseudo_transcript_0pseudo_transcript_0pseudo_transcript_0
pseudo_3672	0.352872	8.98569	1	1	pseudo_transcript_0	0.662419	2.42982	3	3	pseudo_transcript_0	0.688565	-1.79495	3	3	pseudo_transcript_0	0	0	0	0	pseudo_transcript_0	0.567952	3.20685	2.33333	2.33333	pseudo_transcript_0pseudo_transcript_0pseudo_transcript_0	0.504275	-6.99054	1	1	pseudo_transcript_0	0.439533	-3.29302	3	3	pseudo_transcript_0	0.534746	2.5704	3	3	pseudo_transcript_0	0.721392	-1.74801	1	1	pseudo_transcript_0	0.492851	-2.57105	2.33333	2.33333	pseudo_transcript_0pseudo_transcript_0pseudo_transcript_0	0.897027	0.79346	2	2	pseudo_transcript_0	0.68005	-0.862441	3	3	pseudo_transcript_0	0.545981	3.63843	2	2	pseudo_transcript_0	0	0	0	0	pseudo_transcript_0	0.707686	1.18982	2.33333	2.33333	pseudo_transcript_0pseudo_transcript_0pseudo_transcript_0
pseudo_3673	0.434726	3.51025	3	3	pseudo_transcript_0	0.836148	-2.79643	4	4	pseudo_transcript_0	0.234711	2.65577	4	4	pseudo_transcript_0	0.916079	0.479353	2	2	pseudo_transcript_0	0.501862	1.1232	3.66667	3.66667	pseudo_transcript_0pseudo_transcript_0pseudo_transcript_0	0.247359	-8.81513	4	4	pseudo_transcript_0	0.29106	8.85098	2	2	pseudo_transcript_0	0.511097	0.910719	2	2	pseudo_transcript_0	0	0	0	0	pseudo_transcript_0	0.349839	0.315521	2.66667	2.66667	pseudo_transcript_0pseudo_transcript_0pseudo_transcript_0	0.708074	-3.22213	4	4	pseudo_transcript_0	0.10811	9.82239	2	2	pseudo_transcript_0	0.0799548	7.21477	3	3	pseudo_transcript_0	0.866946	0.561285	1	1	pseudo_transcript_0	0.298713	4.60501	3	3	pseudo_transcript_0pseudo_transcript_0pseudo_transcript_0
pseudo_3674	0.134206	-6.967	4	4	pseudo_transcript_0	0.628115	-1.5881	4	4	pseudo_transcript_0	0.998336	1.42168	4	4	pseudo_transcript_0	0.224295	-1.98223	4	4	pseudo_transcript_0	0.586885	-2.37781	4	4	pseudo_transcript_0pseudo_transcript_0pseudo_transcript_0	0.0328162	10.0241	4	4	pseudo_transcript_0	0.18216	7.08446	3	3	pseudo_transcript_0	0.618553	0.488904	4	4	pseudo_transcript_0	0.0390257	5.95724	3	3	pseudo_transcript_0	0.277843	5.86582	3.66667	3.66667	pseudo_transcript_0pseudo_transcript_0pseudo_transcript_0	0.373602	3.62472	3	3	pseudo_transcript_0	0.347052	5.85841	3	3	pseudo_transcript_0	0.722974	2.51172	5	5	pseudo_transcript_0	0.806091	1.31972	2	2	pseudo_transcript_0	0.481209	3.99828	3.66667	3.66667	pseudo_transcript_0pseudo_transcript_0pseudo_transcript_0
pseudo_3675	0.54995	-1.35702	3	3	pseudo_transcript_0	0.397063	-11.4776	5	5	pseudo_transcript_0	0.262508	-5.09458	3	3	pseudo_transcript_0	0.0418114	-6.37116	2	2	pseudo_transcript_0	0.403173	-5.9764	3.66667	3.66667	pseudo_transcript_0pseudo_transcript_0pseudo_transcript_0	0.85447	3.93224	4	4	pseudo_transcript_0	0.295746	4.27148	4	4	pseudo_transcript_0	0.758175	-2.78494	5	5	pseudo_transcript_0	0.369098	1.87973	4	4	pseudo_transcript_0	0.63613	1.80626	4.33333	4.33333	pseudo_transcript_0pseudo_transcript_0pseudo_transcript_0	0.721524	-3.98384	4	4	pseudo_transcript_0	0.878984	-0.479821	3	3	pseudo_transcript_0	0.327247	-10.1106	5	5	pseudo_transcript_0	0.476439	-2.27661	2	2	pseudo_transcript_0	0.642585	-4.85807	4	4	pseudo_transcript_0pseudo_transcript_0pseudo_transcript_0
pseudo_3676	0.31331	-5.6825	4	4	pseudo_transcript_0	0.524362	-1.92006	4	4	pseudo_transcript_0	0.181404	-7.31608	2	2	pseudo_transcript_0	0.249434	-2.75925	2	2	pseudo_transcript_0	0.339692	-4.97288	3.33333	3.33333	pseudo_transcript_0pseudo_transcript_0pseudo_transcript_0	0.559019	3.41296	4	4	pseudo_transcript_0	0.354146	4.4754	4	4	pseudo_transcript_0	0.782408	0.614266	3	3	pseudo_transcript_0	0.506087	1.31437	3	3	pseudo_transcript_0	0.565191	2.83421	3.66667	3.66667	pseudo_transcript_0pseudo_transcript_0pseudo_transcript_0	0.787427	-1.63542	4	4	pseudo_transcript_0	0.641249	2.76248	3	3	pseudo_transcript_0	0.524006	-4.59006	2	2	pseudo_transcript_0	0.581033	1.59685	2	2	pseudo_transcript_0	0.650894	-1.15433	3	3	pseudo_transcript_0pseudo_transcript_0pseudo_transcript_0
pseudo_3677	0.725214	-0.249785	4	4	pseudo_transcript_0	0.0546985	-11.2432	2	2	pseudo_transcript_0	0.768162	1.88153	3	3	pseudo_transcript_0	0	0	0	0	pseudo_transcript_0	0.516025	-3.20382	3	3	pseudo_transcript_0pseudo_transcript_0pseudo_transcript_0	0.908733	-0.813489	4	4	pseudo_transcript_0	0.491295	3.73917	3	3	pseudo_transcript_0	0.441956	1.30684	2	2	pseudo_transcript_0	0.917377	-0.702862	2	2	pseudo_transcript_0	0.613995	1.41084	3	3	pseudo_transcript_0pseudo_transcript_0pseudo_transcript_0	0.815806	-0.348525	4	4	pseudo_transcript_0	0.14718	-11.2164	1	1	pseudo_transcript_0	0.335217	5.59118	2	2	pseudo_transcript_0	0.450895	-2.52718	1	1	pseudo_transcript_0	0.432734	-1.99125	2.33333	2.33333	pseudo_transcript_0pseudo_transcript_0pseudo_transcript_0
pseudo_3678	0.767284	-1.17788	4	4	pseudo_transcript_0	0.548045	4.25806	2	2	pseudo_transcript_0	0.839651	1.995	4	4	pseudo_transcript_0	0.700526	2.02525	1	1	pseudo_transcript_0	0.718327	1.69173	3.33333	3.33333	pseudo_transcript_0pseudo_transcript_0pseudo_transcript_0	0.0822791	11.158	4	4	pseudo_transcript_0	0.239012	-5.69998	3	3	pseudo_transcript_0	0.400226	3.41759	3	3	pseudo_transcript_0	0.826842	-0.940985	1	1	pseudo_transcript_0	0.240506	2.95854	3.33333	3.33333	pseudo_transcript_0pseudo_transcript_0pseudo_transcript_0	0.0796865	7.10146	3	3	pseudo_transcript_0	0.501244	-2.74837	3	3	pseudo_transcript_0	0.310363	5.08275	4	4	pseudo_transcript_0	0.737567	1.18501	1	1	pseudo_transcript_0	0.297098	3.14528	3.33333	3.33333	pseudo_transcript_0pseudo_transcript_0pseudo_transcript_0
pseudo_3679	0.480119	3.27251	3	3	pseudo_transcript_0	0.679711	0.481341	2	2	pseudo_transcript_0	0.843194	-1.58438	2	2	pseudo_transcript_0	0	0	0	0	pseudo_transcript_0	0.667675	0.723158	2.33333	2.33333	pseudo_transcript_0pseudo_transcript_0pseudo_transcript_0	0.948974	-0.21608	1	1	pseudo_transcript_0	0.333688	-3.43999	4	4	pseudo_transcript_0	0.258016	-5.12413	2	2	pseudo_transcript_0	0.176541	-6.01985	1	1	pseudo_transcript_0	0.513559	-2.92673	2.33333	2.33333	pseudo_transcript_0pseudo_transcript_0pseudo_transcript_0	0.761884	1.45869	3	3	pseudo_transcript_0	0.227004	-5.88179	3	3	pseudo_transcript_0	0.31731	-4.30712	3	3	pseudo_transcript_0	0.169193	-5.47244	1	1	pseudo_transcript_0	0.435399	-2.91007	3	3	pseudo_transcript_0pseudo_transcript_0pseudo_transcript_0
pseudo_368	0.631579	2.68984	3	3	pseudo_transcript_0	0.566435	-5.01286	4	4	pseudo_transcript_0	0.108996	9.39084	4	4	pseudo_transcript_0	0.423435	3.85954	2	2	pseudo_transcript_0	0.43567	2.35594	3.66667	3.66667	pseudo_transcript_0pseudo_transcript_0pseudo_transcript_0	0.935689	0.459266	1	1	pseudo_transcript_0	0.672396	0.9884	3	3	pseudo_transcript_0	0.617922	-1.15004	2	2	pseudo_transcript_0	0.945051	-0.3954	1	1	pseudo_transcript_0	0.742002	0.09921	2	2	pseudo_transcript_0pseudo_transcript_0pseudo_transcript_0	0.543482	2.92138	3	3	pseudo_transcript_0	0.726023	-0.7555	3	3	pseudo_transcript_0	0.0975821	8.69177	4	4	pseudo_transcript_0	0.457252	3.95966	2	2	pseudo_transcript_0	0.455695	3.61921	3.33333	3.33333	pseudo_transcript_0pseudo_transcript_0pseudo_transcript_0
pseudo_3680	0.369232	-2.38065	3	3	pseudo_transcript_0	0.772654	-0.865009	2	2	pseudo_transcript_0	0.197929	-3.84917	5	5	pseudo_transcript_0	0.145025	-6.34797	1	1	pseudo_transcript_0	0.446605	-2.36494	3.33333	3.33333	pseudo_transcript_0pseudo_transcript_0pseudo_transcript_0	0.758248	-2.33564	4	4	pseudo_transcript_0	0.710114	1.27965	3	3	pseudo_transcript_0	0.116816	5.54769	4	4	pseudo_transcript_0	0.333284	1.92199	2	2	pseudo_transcript_0	0.528393	1.49723	3.66667	3.66667	pseudo_transcript_0pseudo_transcript_0pseudo_transcript_0	0.294373	-4.17581	4	4	pseudo_transcript_0	0.710578	0.473207	3	3	pseudo_transcript_0	0.745924	0.322843	5	5	pseudo_transcript_0	0.380028	-1.61918	3	3	pseudo_transcript_0	0.583625	-1.12659	4	4	pseudo_transcript_0pseudo_transcript_0pseudo_transcript_0
pseudo_3681	0.0788333	-9.30271	4	4	pseudo_transcript_0	0.838438	2.57221	3	3	pseudo_transcript_0	0.607774	1.98279	3	3	pseudo_transcript_0	0.195002	3.37191	2	2	pseudo_transcript_0	0.508349	-1.58257	3.33333	3.33333	pseudo_transcript_0pseudo_transcript_0pseudo_transcript_0	0.227505	5.44624	4	4	pseudo_transcript_0	0.774139	1.40533	2	2	pseudo_transcript_0	0.472815	-4.52725	3	3	pseudo_transcript_0	0	0	0	0	pseudo_transcript_0	0.491486	0.774774	3	3	pseudo_transcript_0pseudo_transcript_0pseudo_transcript_0	0.418188	-4.70043	2	2	pseudo_transcript_0	0.442385	3.61635	3	3	pseudo_transcript_0	0.913892	-2.47424	4	4	pseudo_transcript_0	0.569162	1.90375	2	2	pseudo_transcript_0	0.591488	-1.18611	3	3	pseudo_transcript_0pseudo_transcript_0pseudo_transcript_0
pseudo_3682	0.979169	-0.503488	4	4	pseudo_transcript_0	0.545751	3.66944	5	5	pseudo_transcript_0	0.461095	2.02251	4	4	pseudo_transcript_0	0.468149	2.76598	3	3	pseudo_transcript_0	0.662005	1.72949	4.33333	4.33333	pseudo_transcript_0pseudo_transcript_0pseudo_transcript_0	0.733005	1.83615	4	4	pseudo_transcript_0	0.75077	1.24498	4	4	pseudo_transcript_0	0.860353	-0.188536	2	2	pseudo_transcript_0	0.685942	-2.13226	2	2	pseudo_transcript_0	0.781376	0.964198	3.33333	3.33333	pseudo_transcript_0pseudo_transcript_0pseudo_transcript_0	0.880491	1.23031	3	3	pseudo_transcript_0	0.458071	3.80493	5	5	pseudo_transcript_0	0.127169	6.95385	3	3	pseudo_transcript_0	0.399441	3.23401	1	1	pseudo_transcript_0	0.488577	3.99636	3.66667	3.66667	pseudo_transcript_0pseudo_transcript_0pseudo_transcript_0
pseudo_3683	0.311531	8.18882	2	2	pseudo_transcript_0	0.212398	7.34161	4	4	pseudo_transcript_0	0.332751	-4.87689	4	4	pseudo_transcript_0	0.799658	-0.700262	1	1	pseudo_transcript_0	0.28556	3.55118	3.33333	3.33333	pseudo_transcript_0pseudo_transcript_0pseudo_transcript_0	0.233704	-9.73841	1	1	pseudo_transcript_0	0.980125	3.21619	4	4	pseudo_transcript_0	0.0761208	6.82046	3	3	pseudo_transcript_0	0.301212	3.44928	1	1	pseudo_transcript_0	0.429983	0.0994131	2.66667	2.66667	pseudo_transcript_0pseudo_transcript_0pseudo_transcript_0	0.776149	3.36563	2	2	pseudo_transcript_0	0.182906	11.0142	5	5	pseudo_transcript_0	0.53128	4.32282	2	2	pseudo_transcript_0	0.730145	-0.692267	1	1	pseudo_transcript_0	0.496778	6.23423	3	3	pseudo_transcript_0pseudo_transcript_0pseudo_transcript_0
pseudo_3684	0.164357	-6.66544	3	3	pseudo_transcript_0	0.4675	4.83662	2	2	pseudo_transcript_0	0.312766	-10.6742	1	1	pseudo_transcript_0	0.147934	-6.01975	1	1	pseudo_transcript_0	0.314874	-4.16768	2	2	pseudo_transcript_0pseudo_transcript_0pseudo_transcript_0	0.528159	2.88553	3	3	pseudo_transcript_0	0.99453	0.0754925	2	2	pseudo_transcript_0	0.399003	-4.8416	2	2	pseudo_transcript_0	0.511655	1.92573	1	1	pseudo_transcript_0	0.640564	-0.626862	2.33333	2.33333	pseudo_transcript_0pseudo_transcript_0pseudo_transcript_0	0.287045	-5.5579	2	2	pseudo_transcript_0	0.530904	3.15131	3	3	pseudo_transcript_0	0.0403893	-11.2345	2	2	pseudo_transcript_0	0.242871	-3.99125	1	1	pseudo_transcript_0	0.286113	-4.54704	2.33333	2.33333	pseudo_transcript_0pseudo_transcript_0pseudo_transcript_0
EVX1	0.473338	-4.26556	4	4	P1P2	0.286356	5.92124	3	3	P1P2	0.0408597	-9.38678	4	4	P1P2	0.585825	-1.06487	3	3	P1P2	0.266851	-2.57703	3.66667	3.66667	P1P2P1P2P1P2	0.620987	3.64284	5	5	P1P2	0.587841	-2.79439	3	3	P1P2	0.0629886	8.94585	4	4	P1P2	0.707295	0.282346	3	3	P1P2	0.423939	3.26477	4	4	P1P2P1P2P1P2	0.884838	-2.77224	4	4	P1P2	0.720094	2.93227	4	4	P1P2	0.843394	3.19988	2	2	P1P2	0.761744	-1.41831	2	2	P1P2	0.816109	1.11997	3.33333	3.33333	P1P2P1P2P1P2
NSMF	0.0420654	-9.83912	5	5	P1P2	0.124492	-7.12403	3	3	P1P2	0.194272	8.87311	5	5	P1P2	0.0773949	-3.6273	3	3	P1P2	0.120277	-2.69668	4.33333	4.33333	P1P2P1P2P1P2	0.139471	8.56888	5	5	P1P2	0.608599	2.89211	4	4	P1P2	0.199809	-6.0259	3	3	P1P2	0.0803677	5.57739	2	2	P1P2	0.31596	1.8117	4	4	P1P2P1P2P1P2	0.473879	-4.23367	4	4	P1P2	0.347837	-3.96018	3	3	P1P2	0.52228	5.70329	5	5	P1P2	0.806506	0.988359	3	3	P1P2	0.447999	-0.830188	4	4	P1P2P1P2P1P2
pseudo_3687	0.257396	3.75218	5	5	pseudo_transcript_0	0.729257	3.74659	2	2	pseudo_transcript_0	0.140157	9.00628	2	2	pseudo_transcript_0	0.053376	6.94988	2	2	pseudo_transcript_0	0.375604	5.50168	3	3	pseudo_transcript_0pseudo_transcript_0pseudo_transcript_0	0.827961	2.72419	2	2	pseudo_transcript_0	0.808403	0.95538	1	1	pseudo_transcript_0	0.347236	-8.97525	1	1	pseudo_transcript_0	0	0	0	0	pseudo_transcript_0	0.6612	-1.76523	1.33333	1.33333	pseudo_transcript_0pseudo_transcript_0pseudo_transcript_0	0.163826	9.33704	4	4	pseudo_transcript_0	0.589227	4.38474	2	2	pseudo_transcript_0	0.537381	4.41164	2	2	pseudo_transcript_0	0.128552	5.67826	2	2	pseudo_transcript_0	0.430145	6.04447	2.66667	2.66667	pseudo_transcript_0pseudo_transcript_0pseudo_transcript_0
pseudo_3688	0.245696	-4.50318	3	3	pseudo_transcript_0	0.445291	-1.63022	4	4	pseudo_transcript_0	0.128639	9.05127	2	2	pseudo_transcript_0	0.637346	1.83285	2	2	pseudo_transcript_0	0.273208	0.972625	3	3	pseudo_transcript_0pseudo_transcript_0pseudo_transcript_0	0.556881	3.25212	3	3	pseudo_transcript_0	0.892222	-2.40624	5	5	pseudo_transcript_0	0.0690285	-9.57304	2	2	pseudo_transcript_0	0.330103	-3.45751	1	1	pseudo_transcript_0	0.506044	-2.90905	3.33333	3.33333	pseudo_transcript_0pseudo_transcript_0pseudo_transcript_0	0.608685	-1.29965	3	3	pseudo_transcript_0	0.398071	-3.2898	5	5	pseudo_transcript_0	0.975428	-3.839	4	4	pseudo_transcript_0	0.645352	-0.928484	3	3	pseudo_transcript_0	0.660728	-2.80948	4	4	pseudo_transcript_0pseudo_transcript_0pseudo_transcript_0
pseudo_3689	0.390339	-4.54468	5	5	pseudo_transcript_0	0.835382	-1.26813	5	5	pseudo_transcript_0	0.418609	-4.70406	3	3	pseudo_transcript_0	0.366275	-2.71934	3	3	pseudo_transcript_0	0.54811	-3.50562	4.33333	4.33333	pseudo_transcript_0pseudo_transcript_0pseudo_transcript_0	0.873589	-1.27369	4	4	pseudo_transcript_0	0.351148	4.72789	5	5	pseudo_transcript_0	0.820928	-0.951344	3	3	pseudo_transcript_0	0.767735	0.215256	3	3	pseudo_transcript_0	0.681888	0.834287	4	4	pseudo_transcript_0pseudo_transcript_0pseudo_transcript_0	0.448875	-3.67717	5	5	pseudo_transcript_0	0.514393	3.3854	5	5	pseudo_transcript_0	0.510565	-2.99254	4	4	pseudo_transcript_0	0.314039	-2.77078	4	4	pseudo_transcript_0	0.491277	-1.09477	4.66667	4.66667	pseudo_transcript_0pseudo_transcript_0pseudo_transcript_0
pseudo_369	0.376701	-3.78464	3	3	pseudo_transcript_0	0.733798	-3.21627	3	3	pseudo_transcript_0	0.503549	2.10137	5	5	pseudo_transcript_0	0.645286	-0.931009	2	2	pseudo_transcript_0	0.538016	-1.63318	3.66667	3.66667	pseudo_transcript_0pseudo_transcript_0pseudo_transcript_0	0.2881	-3.90156	4	4	pseudo_transcript_0	0.450011	-2.94519	3	3	pseudo_transcript_0	0.0407662	9.81212	2	2	pseudo_transcript_0	0	0	0	0	pseudo_transcript_0	0.259626	0.988455	3	3	pseudo_transcript_0pseudo_transcript_0pseudo_transcript_0	0.0418037	-8.28048	3	3	pseudo_transcript_0	0.234469	-4.19042	4	4	pseudo_transcript_0	0.0181207	9.80601	4	4	pseudo_transcript_0	0.351647	-1.96636	2	2	pseudo_transcript_0	0.0981313	-0.888295	3.66667	3.66667	pseudo_transcript_0pseudo_transcript_0pseudo_transcript_0
pseudo_3690	0.0512873	10.2468	5	5	pseudo_transcript_0	0.216688	8.69806	5	5	pseudo_transcript_0	0.567942	-2.55603	3	3	pseudo_transcript_0	0.0943849	4.09166	3	3	pseudo_transcript_0	0.278639	5.46293	4.33333	4.33333	pseudo_transcript_0pseudo_transcript_0pseudo_transcript_0	0.0710739	-10.5933	4	4	pseudo_transcript_0	0.798241	2.28214	2	2	pseudo_transcript_0	0.700137	0.616724	3	3	pseudo_transcript_0	0	0	0	0	pseudo_transcript_0	0.52315	-2.56482	3	3	pseudo_transcript_0pseudo_transcript_0pseudo_transcript_0	0.600723	2.26706	5	5	pseudo_transcript_0	0.195067	9.01816	5	5	pseudo_transcript_0	0.73636	-0.880115	2	2	pseudo_transcript_0	0.348057	2.67085	2	2	pseudo_transcript_0	0.510716	3.46837	4	4	pseudo_transcript_0pseudo_transcript_0pseudo_transcript_0
pseudo_3691	0.557718	3.12644	3	3	pseudo_transcript_0	0.388118	5.46688	3	3	pseudo_transcript_0	0.0586793	-12.5847	4	4	pseudo_transcript_0	0.437118	-2.18943	1	1	pseudo_transcript_0	0.334838	-1.33045	3.33333	3.33333	pseudo_transcript_0pseudo_transcript_0pseudo_transcript_0	0.0666995	-9.09211	5	5	pseudo_transcript_0	0.849115	-2.21077	3	3	pseudo_transcript_0	0.294097	3.32805	4	4	pseudo_transcript_0	0.720499	-1.20599	2	2	pseudo_transcript_0	0.403304	-2.65828	4	4	pseudo_transcript_0pseudo_transcript_0pseudo_transcript_0	0.156043	-9.52244	5	5	pseudo_transcript_0	0.628258	3.0571	4	4	pseudo_transcript_0	0.431116	-3.43718	3	3	pseudo_transcript_0	0.237276	-2.19258	3	3	pseudo_transcript_0	0.405139	-3.30084	4	4	pseudo_transcript_0pseudo_transcript_0pseudo_transcript_0
pseudo_3692	0.234675	-7.08393	4	4	pseudo_transcript_0	0.726776	-1.06443	3	3	pseudo_transcript_0	0.970012	-0.323779	1	1	pseudo_transcript_0	0.584498	2.40373	1	1	pseudo_transcript_0	0.643821	-2.82405	2.66667	2.66667	pseudo_transcript_0pseudo_transcript_0pseudo_transcript_0	0.288731	6.42314	4	4	pseudo_transcript_0	0.677493	-3.28109	4	4	pseudo_transcript_0	0.323014	-4.75495	2	2	pseudo_transcript_0	0.348272	-3.34198	1	1	pseudo_transcript_0	0.429746	-0.537631	3.33333	3.33333	pseudo_transcript_0pseudo_transcript_0pseudo_transcript_0	0.9075	-0.333153	2	2	pseudo_transcript_0	0.426642	-3.62202	3	3	pseudo_transcript_0	0.398144	-5.18047	2	2	pseudo_transcript_0	0.675328	-0.837799	1	1	pseudo_transcript_0	0.577429	-3.04521	2.33333	2.33333	pseudo_transcript_0pseudo_transcript_0pseudo_transcript_0
pseudo_3693	0.581338	-1.24906	3	3	pseudo_transcript_0	0.190815	8.57204	3	3	pseudo_transcript_0	0.442289	5.69915	4	4	pseudo_transcript_0	0.195281	5.98325	1	1	pseudo_transcript_0	0.404814	4.34071	3.33333	3.33333	pseudo_transcript_0pseudo_transcript_0pseudo_transcript_0	0.610872	2.85034	3	3	pseudo_transcript_0	0.0193956	-11.5446	2	2	pseudo_transcript_0	0.299773	4.65649	2	2	pseudo_transcript_0	0.253572	-4.19353	1	1	pseudo_transcript_0	0.310014	-1.34594	2.33333	2.33333	pseudo_transcript_0pseudo_transcript_0pseudo_transcript_0	0.882097	2.51111	2	2	pseudo_transcript_0	0.779343	2.01904	4	4	pseudo_transcript_0	0.126127	9.81276	4	4	pseudo_transcript_0	0.744761	1.45988	2	2	pseudo_transcript_0	0.595856	4.78097	3.33333	3.33333	pseudo_transcript_0pseudo_transcript_0pseudo_transcript_0
pseudo_3694	0.969009	-0.0969016	2	2	pseudo_transcript_0	0.571673	-3.64395	5	5	pseudo_transcript_0	0.766935	-1.38012	3	3	pseudo_transcript_0	0.107598	-8.69339	1	1	pseudo_transcript_0	0.769206	-1.70699	3.33333	3.33333	pseudo_transcript_0pseudo_transcript_0pseudo_transcript_0	0.055297	-7.61859	3	3	pseudo_transcript_0	0.0561466	10.6803	4	4	pseudo_transcript_0	0.840688	-0.152608	3	3	pseudo_transcript_0	0.711014	0.653889	2	2	pseudo_transcript_0	0.317377	0.969717	3.33333	3.33333	pseudo_transcript_0pseudo_transcript_0pseudo_transcript_0	0.0545893	-7.898	3	3	pseudo_transcript_0	0.135278	3.72326	4	4	pseudo_transcript_0	0.993725	-1.92404	4	4	pseudo_transcript_0	0.195162	-3.0654	3	3	pseudo_transcript_0	0.394531	-2.03293	3.66667	3.66667	pseudo_transcript_0pseudo_transcript_0pseudo_transcript_0
pseudo_3695	0.780742	3.14483	5	5	pseudo_transcript_0	0.479322	3.13867	3	3	pseudo_transcript_0	0.687973	-0.419878	3	3	pseudo_transcript_0	0.624205	2.14108	2	2	pseudo_transcript_0	0.649346	1.95454	3.66667	3.66667	pseudo_transcript_0pseudo_transcript_0pseudo_transcript_0	0.50879	-3.41647	4	4	pseudo_transcript_0	0.372405	-3.4139	4	4	pseudo_transcript_0	0.529755	-2.87069	3	3	pseudo_transcript_0	0.176109	-4.35472	2	2	pseudo_transcript_0	0.470317	-3.23368	3.66667	3.66667	pseudo_transcript_0pseudo_transcript_0pseudo_transcript_0	0.772252	-0.834467	5	5	pseudo_transcript_0	0.638635	-1.42944	4	4	pseudo_transcript_0	0.574839	-2.94227	3	3	pseudo_transcript_0	0.33568	-2.11251	2	2	pseudo_transcript_0	0.661909	-1.73539	4	4	pseudo_transcript_0pseudo_transcript_0pseudo_transcript_0
pseudo_3696	0.20669	3.69059	4	4	pseudo_transcript_0	0.127094	-11.9488	1	1	pseudo_transcript_0	0.850902	-1.34447	2	2	pseudo_transcript_0	0.223748	-4.348	1	1	pseudo_transcript_0	0.394895	-3.2009	2.33333	2.33333	pseudo_transcript_0pseudo_transcript_0pseudo_transcript_0	0.713046	-0.742818	2	2	pseudo_transcript_0	0.578456	3.1594	1	1	pseudo_transcript_0	0.211299	-6.05146	3	3	pseudo_transcript_0	0	0	0	0	pseudo_transcript_0	0.500934	-1.21163	2	2	pseudo_transcript_0pseudo_transcript_0pseudo_transcript_0	0.308438	5.07086	3	3	pseudo_transcript_0	0.373521	-8.79221	1	1	pseudo_transcript_0	0.148085	-10.9712	4	4	pseudo_transcript_0	0	0	0	0	pseudo_transcript_0	0.276681	-4.89752	2.66667	2.66667	pseudo_transcript_0pseudo_transcript_0pseudo_transcript_0
pseudo_3697	0.977033	-2.83048	4	4	pseudo_transcript_0	0.253282	6.07294	3	3	pseudo_transcript_0	0.77079	2.46548	4	4	pseudo_transcript_0	0.757528	-1.40113	2	2	pseudo_transcript_0	0.667035	1.90265	3.66667	3.66667	pseudo_transcript_0pseudo_transcript_0pseudo_transcript_0	0.734848	-0.896619	3	3	pseudo_transcript_0	0.312607	-5.35356	2	2	pseudo_transcript_0	0.869909	-1.7349	4	4	pseudo_transcript_0	0.930829	-1.14917	2	2	pseudo_transcript_0	0.639121	-2.66169	3	3	pseudo_transcript_0pseudo_transcript_0pseudo_transcript_0	0.80804	-3.77391	4	4	pseudo_transcript_0	0.651138	2.61042	3	3	pseudo_transcript_0	0.891058	1.07981	4	4	pseudo_transcript_0	0.898871	-0.320359	2	2	pseudo_transcript_0	0.783412	-0.0278925	3.66667	3.66667	pseudo_transcript_0pseudo_transcript_0pseudo_transcript_0
pseudo_3698	0.646139	3.53515	5	5	pseudo_transcript_0	0.917904	0.506879	4	4	pseudo_transcript_0	0.52011	5.14985	4	4	pseudo_transcript_0	0.444445	2.16008	3	3	pseudo_transcript_0	0.694718	3.06396	4.33333	4.33333	pseudo_transcript_0pseudo_transcript_0pseudo_transcript_0	0.119284	8.87833	3	3	pseudo_transcript_0	0.602318	3.46683	4	4	pseudo_transcript_0	0.972004	-2.31961	4	4	pseudo_transcript_0	0.994932	-0.123292	2	2	pseudo_transcript_0	0.564536	3.34185	3.66667	3.66667	pseudo_transcript_0pseudo_transcript_0pseudo_transcript_0	0.0472769	9.54126	3	3	pseudo_transcript_0	0.389375	3.52687	3	3	pseudo_transcript_0	0.454618	3.27377	4	4	pseudo_transcript_0	0.134135	7.03737	1	1	pseudo_transcript_0	0.29709	5.4473	3.33333	3.33333	pseudo_transcript_0pseudo_transcript_0pseudo_transcript_0
SCGB2A1	0.790032	1.13049	2	2	P1P2	0.29489	-5.94498	5	5	P1P2	0.0408597	9.98752	4	4	P1P2	0.56505	1.78946	2	2	P1P2	0.37526	1.72434	3.66667	3.66667	P1P2P1P2P1P2	0.432034	-3.39308	3	3	P1P2	0.13956	9.2113	5	5	P1P2	0.516594	2.98776	1	1	P1P2	0.321799	3.97504	1	1	P1P2	0.36273	2.93533	3	3	P1P2P1P2P1P2	0.579862	-2.85486	3	3	P1P2	0.437853	4.32922	3	3	P1P2	0.0120528	11.0103	4	4	P1P2	0.108755	4.93432	2	2	P1P2	0.343256	4.16156	3.33333	3.33333	P1P2P1P2P1P2
pseudo_37	0.377536	-3.70915	3	3	pseudo_transcript_0	0.977941	-0.579918	2	2	pseudo_transcript_0	0.320408	-4.71714	4	4	pseudo_transcript_0	0	0	0	0	pseudo_transcript_0	0.558628	-3.00207	3	3	pseudo_transcript_0pseudo_transcript_0pseudo_transcript_0	0.377072	9.68446	5	5	pseudo_transcript_0	0.0857575	-9.80905	4	4	pseudo_transcript_0	0.910481	-2.84108	5	5	pseudo_transcript_0	0.400138	-2.06328	4	4	pseudo_transcript_0	0.45777	-0.988555	4.66667	4.66667	pseudo_transcript_0pseudo_transcript_0pseudo_transcript_0	0.903313	3.09382	4	4	pseudo_transcript_0	0.069146	-11.2386	5	5	pseudo_transcript_0	0.416062	-4.05204	4	4	pseudo_transcript_0	0.411631	-1.60121	3	3	pseudo_transcript_0	0.46284	-4.06562	4.33333	4.33333	pseudo_transcript_0pseudo_transcript_0pseudo_transcript_0
pseudo_370	0.624445	-1.2483	3	3	pseudo_transcript_0	0.586506	5.28413	5	5	pseudo_transcript_0	0.980135	1.32785	3	3	pseudo_transcript_0	0.854783	0.0551616	2	2	pseudo_transcript_0	0.730362	1.7879	3.66667	3.66667	pseudo_transcript_0pseudo_transcript_0pseudo_transcript_0	0.241619	4.39305	3	3	pseudo_transcript_0	0.0469874	8.37192	3	3	pseudo_transcript_0	0.571351	-3.49379	2	2	pseudo_transcript_0	0.200699	-5.40749	1	1	pseudo_transcript_0	0.286653	3.09039	2.66667	2.66667	pseudo_transcript_0pseudo_transcript_0pseudo_transcript_0	0.567783	3.09803	3	3	pseudo_transcript_0	0.02469	10.3903	5	5	pseudo_transcript_0	0.914997	-0.428124	3	3	pseudo_transcript_0	0.887858	-0.115043	2	2	pseudo_transcript_0	0.50249	4.3534	3.66667	3.66667	pseudo_transcript_0pseudo_transcript_0pseudo_transcript_0
pseudo_3700	0.264749	5.86491	3	3	pseudo_transcript_0	0.145526	10.2863	1	1	pseudo_transcript_0	0.254856	8.4868	2	2	pseudo_transcript_0	0.210114	5.81258	1	1	pseudo_transcript_0	0.22171	8.21267	2	2	pseudo_transcript_0pseudo_transcript_0pseudo_transcript_0	0.123884	10.9617	1	1	pseudo_transcript_0	0.301477	-8.35272	2	2	pseudo_transcript_0	0.170558	-9.67139	1	1	pseudo_transcript_0	0	0	0	0	pseudo_transcript_0	0.198639	-2.35414	1.33333	1.33333	pseudo_transcript_0pseudo_transcript_0pseudo_transcript_0	0.0399783	9.59738	3	3	pseudo_transcript_0	0.778867	-2.49263	3	3	pseudo_transcript_0	0.68548	2.49044	3	3	pseudo_transcript_0	0.647049	3.11413	2	2	pseudo_transcript_0	0.501442	3.1984	3	3	pseudo_transcript_0pseudo_transcript_0pseudo_transcript_0
pseudo_3701	0.19325	6.64358	2	2	pseudo_transcript_0	0.712406	2.13204	5	5	pseudo_transcript_0	0.471974	-5.14168	5	5	pseudo_transcript_0	0.257114	-2.6925	2	2	pseudo_transcript_0	0.45921	1.21131	4	4	pseudo_transcript_0pseudo_transcript_0pseudo_transcript_0	0.61764	2.97278	3	3	pseudo_transcript_1	0.0589663	-10.4951	4	4	pseudo_transcript_1	0.105979	4.28101	4	4	pseudo_transcript_0	0.238306	3.88324	2	2	pseudo_transcript_0	0.260862	-1.08045	3.66667	3.66667	pseudo_transcript_1pseudo_transcript_1pseudo_transcript_0	0.446664	3.12885	3	3	pseudo_transcript_0	0.102393	-8.08009	4	4	pseudo_transcript_1	0.321726	5.04741	3	3	pseudo_transcript_0	0	0	0	0	pseudo_transcript_0	0.290261	0.0320588	3.33333	3.33333	pseudo_transcript_0pseudo_transcript_1pseudo_transcript_0
pseudo_3702	0.356184	4.54259	3	3	pseudo_transcript_0	0.48143	3.15285	4	4	pseudo_transcript_0	0.542409	-2.11116	2	2	pseudo_transcript_0	0.291697	4.15939	1	1	pseudo_transcript_0	0.460007	1.86143	3	3	pseudo_transcript_0pseudo_transcript_0pseudo_transcript_0	0.727001	-2.40488	3	3	pseudo_transcript_0	0.864803	0.422008	3	3	pseudo_transcript_0	0.286939	5.02055	2	2	pseudo_transcript_0	0.575227	-2.45045	1	1	pseudo_transcript_0	0.626247	1.01256	2.66667	2.66667	pseudo_transcript_0pseudo_transcript_0pseudo_transcript_0	0.582171	3.05489	5	5	pseudo_transcript_0	0.400613	3.60233	4	4	pseudo_transcript_0	0.763084	3.2583	2	2	pseudo_transcript_0	0.803397	1.32245	2	2	pseudo_transcript_0	0.581956	3.30517	3.66667	3.66667	pseudo_transcript_0pseudo_transcript_0pseudo_transcript_0
pseudo_3703	0.834864	-0.702826	2	2	pseudo_transcript_0	0.850381	-4.45913	4	4	pseudo_transcript_0	0.794058	-1.42725	3	3	pseudo_transcript_0	0.476626	-2.93799	2	2	pseudo_transcript_0	0.826434	-2.1964	3	3	pseudo_transcript_0pseudo_transcript_0pseudo_transcript_0	0.525826	6.35126	1	1	pseudo_transcript_0	0.555238	1.47635	3	3	pseudo_transcript_0	0.526442	2.81173	3	3	pseudo_transcript_0	0.170855	5.39049	1	1	pseudo_transcript_0	0.535836	3.54645	2.33333	2.33333	pseudo_transcript_0pseudo_transcript_0pseudo_transcript_0	0.222394	9.72297	1	1	pseudo_transcript_0	0.787095	0.525334	3	3	pseudo_transcript_0	0.654171	3.20184	2	2	pseudo_transcript_0	0	0	0	0	pseudo_transcript_0	0.554553	4.48338	2	2	pseudo_transcript_0pseudo_transcript_0pseudo_transcript_0
pseudo_3704	0.894008	-1.4546	4	4	pseudo_transcript_0	0.107372	6.87684	3	3	pseudo_transcript_1	0.653992	-2.75925	5	5	pseudo_transcript_0	0.139338	7.17771	1	1	pseudo_transcript_1	0.551791	0.887664	4	4	pseudo_transcript_0pseudo_transcript_1pseudo_transcript_0	0.285585	5.99633	4	4	pseudo_transcript_0	0.0303163	-10.8306	4	4	pseudo_transcript_1	0.235696	-7.23651	3	3	pseudo_transcript_1	0.0653519	-4.36062	3	3	pseudo_transcript_1	0.183866	-4.02359	3.66667	3.66667	pseudo_transcript_0pseudo_transcript_1pseudo_transcript_1	0.268553	4.11435	3	3	pseudo_transcript_0	0.430568	-4.3212	5	5	pseudo_transcript_1	0.280708	-4.23322	3	3	pseudo_transcript_1	0.239538	-2.64246	3	3	pseudo_transcript_1	0.32661	-1.48002	3.66667	3.66667	pseudo_transcript_0pseudo_transcript_1pseudo_transcript_1
pseudo_3705	0.685433	-1.03003	4	4	pseudo_transcript_0	0.126197	7.31343	4	4	pseudo_transcript_0	0.625868	0.0305261	3	3	pseudo_transcript_0	0.31877	2.48653	3	3	pseudo_transcript_0	0.479166	2.10464	3.66667	3.66667	pseudo_transcript_0pseudo_transcript_0pseudo_transcript_0	0.17448	6.38457	3	3	pseudo_transcript_0	0.529285	4.01148	3	3	pseudo_transcript_0	0.241077	3.42988	3	3	pseudo_transcript_0	0.351361	3.18122	1	1	pseudo_transcript_0	0.314948	4.60864	3	3	pseudo_transcript_0pseudo_transcript_0pseudo_transcript_0	0.387421	5.3341	3	3	pseudo_transcript_0	0.0159392	10.6311	4	4	pseudo_transcript_0	0.639366	3.80932	3	3	pseudo_transcript_0	0.0199805	6.5915	3	3	pseudo_transcript_0	0.347576	6.5915	3.33333	3.33333	pseudo_transcript_0pseudo_transcript_0pseudo_transcript_0
pseudo_3706	0.82675	-0.515451	3	3	pseudo_transcript_0	0.659035	-2.75509	3	3	pseudo_transcript_0	0.728293	0.727881	2	2	pseudo_transcript_0	0.528334	-1.75727	1	1	pseudo_transcript_0	0.738026	-0.847553	2.66667	2.66667	pseudo_transcript_0pseudo_transcript_0pseudo_transcript_0	0.222988	-6.56578	4	4	pseudo_transcript_0	0.667155	3.31981	3	3	pseudo_transcript_0	0.157902	-6.11043	3	3	pseudo_transcript_0	0.131732	-6.76397	1	1	pseudo_transcript_0	0.349348	-3.1188	3.33333	3.33333	pseudo_transcript_0pseudo_transcript_0pseudo_transcript_0	0.192462	-10.3448	5	5	pseudo_transcript_0	0.712289	1.80585	3	3	pseudo_transcript_0	0.249018	-5.06836	4	4	pseudo_transcript_0	0.440568	-2.66601	2	2	pseudo_transcript_0	0.38459	-4.53577	4	4	pseudo_transcript_0pseudo_transcript_0pseudo_transcript_0
pseudo_3707	0.294113	3.04068	4	4	pseudo_transcript_0	0.283652	3.6705	5	5	pseudo_transcript_0	0.146666	-6.00165	3	3	pseudo_transcript_0	0.490638	2.19816	3	3	pseudo_transcript_0	0.241477	0.236506	4	4	pseudo_transcript_0pseudo_transcript_0pseudo_transcript_0	0.585913	-3.95748	2	2	pseudo_transcript_0	0.448144	-2.38161	5	5	pseudo_transcript_0	0.550283	0.999208	4	4	pseudo_transcript_0	0.236625	-3.61053	2	2	pseudo_transcript_0	0.528113	-1.77996	3.66667	3.66667	pseudo_transcript_0pseudo_transcript_0pseudo_transcript_0	0.502351	3.2068	4	4	pseudo_transcript_0	0.783411	-0.41954	4	4	pseudo_transcript_0	0.408589	-4.57458	4	4	pseudo_transcript_0	0.750346	-0.0906603	3	3	pseudo_transcript_0	0.564784	-0.595774	4	4	pseudo_transcript_0pseudo_transcript_0pseudo_transcript_0
pseudo_3708	0.163632	7.50314	5	5	pseudo_transcript_0	0.538567	-4.67356	5	5	pseudo_transcript_0	0.388771	5.05685	3	3	pseudo_transcript_0	0.384142	2.59886	3	3	pseudo_transcript_0	0.363657	2.62881	4.33333	4.33333	pseudo_transcript_0pseudo_transcript_0pseudo_transcript_0	0.0681158	9.40292	3	3	pseudo_transcript_0	0.302185	4.50709	4	4	pseudo_transcript_0	0.393242	-4.35652	2	2	pseudo_transcript_0	0.746	0.536046	2	2	pseudo_transcript_0	0.254514	3.18449	3	3	pseudo_transcript_0pseudo_transcript_0pseudo_transcript_0	0.0022789	10.4671	5	5	pseudo_transcript_0	0.629669	2.92726	4	4	pseudo_transcript_0	0.676599	2.72608	3	3	pseudo_transcript_0	0.205137	4.2672	3	3	pseudo_transcript_0	0.436182	5.37348	4	4	pseudo_transcript_0pseudo_transcript_0pseudo_transcript_0
pseudo_3709	0.520674	-3.37683	5	5	pseudo_transcript_0	0.633947	-1.74139	1	1	pseudo_transcript_0	0.466298	-2.22096	3	3	pseudo_transcript_0	0.279888	4.63239	1	1	pseudo_transcript_0	0.540306	-2.44639	3	3	pseudo_transcript_0pseudo_transcript_0pseudo_transcript_0	0.329898	5.79866	3	3	pseudo_transcript_0	0.0677688	-7.6916	3	3	pseudo_transcript_0	0.391765	3.07961	3	3	pseudo_transcript_0	0.316636	2.02186	2	2	pseudo_transcript_0	0.263144	0.395559	3	3	pseudo_transcript_0pseudo_transcript_0pseudo_transcript_0	0.796184	2.1685	3	3	pseudo_transcript_0	0.0349089	-8.7314	3	3	pseudo_transcript_0	0.662223	3.57376	2	2	pseudo_transcript_0	0.618704	2.12283	1	1	pseudo_transcript_0	0.497772	-0.996381	2.66667	2.66667	pseudo_transcript_0pseudo_transcript_0pseudo_transcript_0
VPS13B	0.432249	-1.84075	4	4	P1P2	0.0419744	-11.6695	2	2	P1P2	0.502934	-2.43034	3	3	P1P2	0.0164591	-7.06657	2	2	P1P2	0.325719	-5.31352	3	3	P1P2P1P2P1P2	0.0957031	10.8077	4	4	P1P2	0.590046	1.26349	3	3	P1P2	0.812672	0.666391	2	2	P1P2	0.0388332	6.03611	2	2	P1P2	0.499474	4.24585	3	3	P1P2P1P2P1P2	0.339435	5.54225	3	3	P1P2	0.122603	-9.93377	2	2	P1P2	0.582605	-1.41242	3	3	P1P2	0.273115	-4.37628	1	1	P1P2	0.348214	-1.93465	2.66667	2.66667	P1P2P1P2P1P2
pseudo_3710	0.354124	4.61351	4	4	pseudo_transcript_0	0.326528	5.6029	2	2	pseudo_transcript_0	0.14849	8.756	4	4	pseudo_transcript_0	0.68508	-1.05816	1	1	pseudo_transcript_0	0.276381	6.32414	3.33333	3.33333	pseudo_transcript_0pseudo_transcript_0pseudo_transcript_0	0.374566	5.49395	2	2	pseudo_transcript_0	0.711408	-2.02357	1	1	pseudo_transcript_0	0.152261	-6.51817	3	3	pseudo_transcript_0	1	-0.158585	1	1	pseudo_transcript_0	0.412745	-1.01593	2	2	pseudo_transcript_0pseudo_transcript_0pseudo_transcript_0	0.130247	9.67686	4	4	pseudo_transcript_0	0.462946	4.75158	2	2	pseudo_transcript_0	0.671086	3.0956	4	4	pseudo_transcript_0	0.604878	-1.11607	1	1	pseudo_transcript_0	0.421427	5.84135	3.33333	3.33333	pseudo_transcript_0pseudo_transcript_0pseudo_transcript_0
pseudo_3711	0.451824	4.43894	2	2	pseudo_transcript_0	0.49542	5.20987	3	3	pseudo_transcript_0	0.440656	-3.19803	3	3	pseudo_transcript_0	0.779513	1.73146	1	1	pseudo_transcript_0	0.462634	2.15026	2.66667	2.66667	pseudo_transcript_0pseudo_transcript_0pseudo_transcript_0	0.44555	-2.7781	4	4	pseudo_transcript_0	0.16375	11.4356	1	1	pseudo_transcript_0	0.837793	-3.35574	4	4	pseudo_transcript_0	0.266245	3.68591	1	1	pseudo_transcript_0	0.482364	1.76726	3	3	pseudo_transcript_0pseudo_transcript_0pseudo_transcript_0	0.897908	3.11221	5	5	pseudo_transcript_0	0.0941179	9.23559	3	3	pseudo_transcript_0	0.284058	-5.74373	2	2	pseudo_transcript_0	0.150925	4.34878	2	2	pseudo_transcript_0	0.425362	2.20136	3.33333	3.33333	pseudo_transcript_0pseudo_transcript_0pseudo_transcript_0
pseudo_3712	0.368276	-5.42168	5	5	pseudo_transcript_0	0.300478	-6.5582	5	5	pseudo_transcript_0	0.925513	-1.0088	2	2	pseudo_transcript_0	0.680153	-1.87336	2	2	pseudo_transcript_0	0.531422	-4.32956	4	4	pseudo_transcript_0pseudo_transcript_0pseudo_transcript_0	0.0859949	10.062	5	5	pseudo_transcript_0	0.488741	6.02039	5	5	pseudo_transcript_0	0.142819	-6.33753	3	3	pseudo_transcript_0	0.219452	2.13973	3	3	pseudo_transcript_0	0.239185	3.24827	4.33333	4.33333	pseudo_transcript_0pseudo_transcript_0pseudo_transcript_0	0.258024	4.40386	3	3	pseudo_transcript_0	0.878984	-0.45146	3	3	pseudo_transcript_0	0.194211	-4.12209	4	4	pseudo_transcript_0	0.271831	4.38895	1	1	pseudo_transcript_0	0.44374	-0.0565602	3.33333	3.33333	pseudo_transcript_0pseudo_transcript_0pseudo_transcript_0
pseudo_3713	0.794971	-2.15267	3	3	pseudo_transcript_0	0.108053	-7.59689	3	3	pseudo_transcript_0	0.675761	-1.69814	2	2	pseudo_transcript_0	0.0987499	-9.49582	1	1	pseudo_transcript_0	0.526262	-3.8159	2.66667	2.66667	pseudo_transcript_0pseudo_transcript_0pseudo_transcript_0	0.582144	-1.00258	4	4	pseudo_transcript_0	0.7708	3.38344	4	4	pseudo_transcript_0	0.27846	-8.39247	5	5	pseudo_transcript_0	0.644696	-1.56548	3	3	pseudo_transcript_0	0.543801	-2.00387	4.33333	4.33333	pseudo_transcript_0pseudo_transcript_0pseudo_transcript_0	0.387025	-3.80169	4	4	pseudo_transcript_0	0.421762	-3.79521	3	3	pseudo_transcript_0	0.0677988	-9.83879	5	5	pseudo_transcript_0	0.0530912	-5.32655	2	2	pseudo_transcript_0	0.292195	-5.8119	4	4	pseudo_transcript_0pseudo_transcript_0pseudo_transcript_0
pseudo_3714	0.823574	-1.95125	4	4	pseudo_transcript_0	0.294696	8.50667	2	2	pseudo_transcript_0	0.515821	-3.76336	3	3	pseudo_transcript_0	0.45271	2.84276	1	1	pseudo_transcript_0	0.544697	0.930685	3	3	pseudo_transcript_0pseudo_transcript_0pseudo_transcript_0	0.0800979	-7.62684	4	4	pseudo_transcript_0	0.0845234	-8.47246	3	3	pseudo_transcript_0	0.325783	3.54452	4	4	pseudo_transcript_0	0.0876126	-5.48105	3	3	pseudo_transcript_0	0.163468	-4.18492	3.66667	3.66667	pseudo_transcript_0pseudo_transcript_0pseudo_transcript_0	0.137453	-10.6571	5	5	pseudo_transcript_0	0.275588	-4.56074	3	3	pseudo_transcript_0	0.862129	-3.69777	4	4	pseudo_transcript_0	0.0293327	-4.99471	3	3	pseudo_transcript_0	0.425057	-6.30519	4	4	pseudo_transcript_0pseudo_transcript_0pseudo_transcript_0
pseudo_3715	0.111857	-9.80205	5	5	pseudo_transcript_0	0.234666	-10.4895	1	1	pseudo_transcript_0	0.353273	-5.00236	4	4	pseudo_transcript_1	0.307197	-2.12112	3	3	pseudo_transcript_1	0.233265	-8.43131	3.33333	3.33333	pseudo_transcript_0pseudo_transcript_0pseudo_transcript_1	0.305689	3.35688	5	5	pseudo_transcript_0	0.53115	-3.30257	4	4	pseudo_transcript_1	0.299513	3.68045	4	4	pseudo_transcript_1	0	0	0	0	pseudo_transcript_0	0.378784	1.24492	4.33333	4.33333	pseudo_transcript_0pseudo_transcript_1pseudo_transcript_1	0.338656	-4.21938	3	3	pseudo_transcript_1	0.13992	-11.295	1	1	pseudo_transcript_0	0.130024	5.3364	3	3	pseudo_transcript_0	0	0	0	0	pseudo_transcript_0	0.202867	-3.39265	2.33333	2.33333	pseudo_transcript_1pseudo_transcript_0pseudo_transcript_0
pseudo_3716	0.195601	-4.79044	4	4	pseudo_transcript_0	0.890039	3.26348	2	2	pseudo_transcript_0	0.423526	-2.11666	4	4	pseudo_transcript_0	0.535202	-1.69782	1	1	pseudo_transcript_0	0.503055	-1.21454	3.33333	3.33333	pseudo_transcript_0pseudo_transcript_0pseudo_transcript_0	0.247359	4.22639	4	4	pseudo_transcript_0	0.456943	-2.79154	4	4	pseudo_transcript_0	0.7598	0.792447	3	3	pseudo_transcript_0	0.182987	2.45489	3	3	pseudo_transcript_0	0.488034	0.742432	3.66667	3.66667	pseudo_transcript_0pseudo_transcript_0pseudo_transcript_0	0.969105	-0.117082	2	2	pseudo_transcript_0	0.473278	-3.68755	5	5	pseudo_transcript_0	0.619831	-0.907981	4	4	pseudo_transcript_0	0.356809	3.46743	1	1	pseudo_transcript_0	0.687405	-1.57087	3.66667	3.66667	pseudo_transcript_0pseudo_transcript_0pseudo_transcript_0
pseudo_3717	0.436183	5.10072	4	4	pseudo_transcript_0	0.653412	2.83394	3	3	pseudo_transcript_0	0.0619089	-9.42782	4	4	pseudo_transcript_0	0.626824	-0.81514	2	2	pseudo_transcript_0	0.383835	-0.497722	3.66667	3.66667	pseudo_transcript_0pseudo_transcript_0pseudo_transcript_0	0.587449	-2.89948	3	3	pseudo_transcript_0	0.613985	-2.45298	2	2	pseudo_transcript_0	0.322662	2.86545	5	5	pseudo_transcript_0	0.630812	1.04802	2	2	pseudo_transcript_0	0.508032	-0.829	3.33333	3.33333	pseudo_transcript_0pseudo_transcript_0pseudo_transcript_0	0.724024	2.38415	4	4	pseudo_transcript_0	0.917733	1.30587	3	3	pseudo_transcript_0	0.824468	-0.87943	3	3	pseudo_transcript_0	0.653529	1.15573	3	3	pseudo_transcript_0	0.822075	0.936863	3.33333	3.33333	pseudo_transcript_0pseudo_transcript_0pseudo_transcript_0
pseudo_3718	0.795554	2.86131	4	4	pseudo_transcript_0	0.100102	6.97908	3	3	pseudo_transcript_0	0.597672	5.72294	4	4	pseudo_transcript_1	0.171303	3.72094	3	3	pseudo_transcript_0	0.497776	5.18778	3.66667	3.66667	pseudo_transcript_0pseudo_transcript_0pseudo_transcript_1	0.722601	1.11695	2	2	pseudo_transcript_0	0.213277	-6.60072	3	3	pseudo_transcript_0	0.240901	3.76075	4	4	pseudo_transcript_0	0.202816	-5.39474	1	1	pseudo_transcript_0	0.39226	-0.574341	3	3	pseudo_transcript_0pseudo_transcript_0pseudo_transcript_0	0.559452	-2.99542	3	3	pseudo_transcript_1	0.31349	3.17321	5	5	pseudo_transcript_1	0.133937	7.4331	4	4	pseudo_transcript_1	0.591313	1.22434	3	3	pseudo_transcript_0	0.335627	2.53697	4	4	pseudo_transcript_1pseudo_transcript_1pseudo_transcript_1
TOMM7	0.0420654	-10.2573	5	5	P1P2	0.254906	-10.2939	1	1	P1P2	0.345283	4.64117	2	2	P1P2	0.468278	-3.3411	1	1	P1P2	0.214085	-5.30333	2.66667	2.66667	P1P2P1P2P1P2	0.792739	2.55354	5	5	P1P2	0.962424	-0.134233	1	1	P1P2	0.793462	-3.55114	2	2	P1P2	0	0	0	0	P1P2	0.849542	-0.377278	2.66667	2.66667	P1P2P1P2P1P2	0.0377895	-10.9852	4	4	P1P2	0.223423	-10.4268	1	1	P1P2	0.710689	0.891662	3	3	P1P2	0.426743	-3.50552	1	1	P1P2	0.323967	-6.8401	2.66667	2.66667	P1P2P1P2P1P2
pseudo_372	0.914669	-1.63911	5	5	pseudo_transcript_0	0.611953	3.16317	4	4	pseudo_transcript_0	0.335535	-4.70936	4	4	pseudo_transcript_0	0.294586	-2.31225	4	4	pseudo_transcript_0	0.620719	-1.06177	4.33333	4.33333	pseudo_transcript_0pseudo_transcript_0pseudo_transcript_0	0.762482	2.15503	4	4	pseudo_transcript_0	0.519417	-3.07678	4	4	pseudo_transcript_0	0.530934	1.25854	4	4	pseudo_transcript_0	0.913354	-0.604363	3	3	pseudo_transcript_0	0.604278	0.112262	4	4	pseudo_transcript_0pseudo_transcript_0pseudo_transcript_0	0.843906	2.10495	4	4	pseudo_transcript_0	0.831627	-1.10906	4	4	pseudo_transcript_0	0.376191	-3.00975	3	3	pseudo_transcript_0	0.199468	-2.77563	2	2	pseudo_transcript_0	0.683908	-0.671286	3.66667	3.66667	pseudo_transcript_0pseudo_transcript_0pseudo_transcript_0
pseudo_3720	0.299694	-3.93845	4	4	pseudo_transcript_0	0.970443	-4.13419	4	4	pseudo_transcript_0	0.524158	-2.10985	3	3	pseudo_transcript_0	0.191208	5.52795	2	2	pseudo_transcript_0	0.598098	-3.39416	3.66667	3.66667	pseudo_transcript_0pseudo_transcript_0pseudo_transcript_0	0.256562	4.53614	4	4	pseudo_transcript_0	0.277408	6.43139	2	2	pseudo_transcript_0	0.570902	-3.28607	3	3	pseudo_transcript_0	0	0	0	0	pseudo_transcript_0	0.368291	2.56049	3	3	pseudo_transcript_0pseudo_transcript_0pseudo_transcript_0	0.90854	-0.0402531	3	3	pseudo_transcript_0	0.310691	3.80597	3	3	pseudo_transcript_0	0.242174	-5.04691	3	3	pseudo_transcript_0	0.11513	4.53818	2	2	pseudo_transcript_0	0.487135	-0.427064	3	3	pseudo_transcript_0pseudo_transcript_0pseudo_transcript_0
pseudo_3721	0.758097	-2.36024	4	4	pseudo_transcript_0	0.570089	-1.97709	4	4	pseudo_transcript_0	0.138781	-8.32411	4	4	pseudo_transcript_0	0.367958	-4.05352	2	2	pseudo_transcript_0	0.488989	-4.22048	4	4	pseudo_transcript_0pseudo_transcript_0pseudo_transcript_0	0.561798	-2.6907	5	5	pseudo_transcript_0	0.605432	-2.94549	5	5	pseudo_transcript_0	0.0579827	9.52298	4	4	pseudo_transcript_0	0.887102	-0.679196	4	4	pseudo_transcript_0	0.408404	1.2956	4.66667	4.66667	pseudo_transcript_0pseudo_transcript_0pseudo_transcript_0	0.28328	-3.69137	5	5	pseudo_transcript_0	0.226742	-5.42375	4	4	pseudo_transcript_0	0.912595	0.663943	3	3	pseudo_transcript_0	0.860424	-0.094386	2	2	pseudo_transcript_0	0.474206	-2.81706	4	4	pseudo_transcript_0pseudo_transcript_0pseudo_transcript_0
TFF1	0.372955	-3.67692	3	3	P1P2	0.0420048	9.75021	5	5	P1P2	0.460185	8.77132	5	5	P1P2	0.306199	2.52418	3	3	P1P2	0.291715	4.9482	4.33333	4.33333	P1P2P1P2P1P2	0.0669118	9.17048	3	3	P1P2	0.251677	-6.2319	3	3	P1P2	0.656246	-0.239441	3	3	P1P2	0.907184	-0.490604	2	2	P1P2	0.324945	0.899713	3	3	P1P2P1P2P1P2	0.119296	8.34807	2	2	P1P2	0.265055	6.00831	5	5	P1P2	0.177775	7.87487	5	5	P1P2	0.144042	4.65409	2	2	P1P2	0.187375	7.41042	4	4	P1P2P1P2P1P2
pseudo_3723	0.614156	-2.95843	4	4	pseudo_transcript_0	0.71551	3.48901	4	4	pseudo_transcript_0	0.954523	-1.03795	3	3	pseudo_transcript_0	0.791502	-1.81559	2	2	pseudo_transcript_0	0.761396	-0.169123	3.66667	3.66667	pseudo_transcript_0pseudo_transcript_0pseudo_transcript_0	0.220099	5.95986	4	4	pseudo_transcript_0	0.980868	-0.106936	3	3	pseudo_transcript_0	0.430175	-5.1194	4	4	pseudo_transcript_0	0.98142	-0.441053	2	2	pseudo_transcript_0	0.543714	0.244505	3.66667	3.66667	pseudo_transcript_0pseudo_transcript_0pseudo_transcript_0	0.422774	3.71743	4	4	pseudo_transcript_0	0.885022	0.148622	3	3	pseudo_transcript_0	0.261333	-7.08531	4	4	pseudo_transcript_0	0.404333	2.14772	2	2	pseudo_transcript_0	0.523043	-1.07309	3.66667	3.66667	pseudo_transcript_0pseudo_transcript_0pseudo_transcript_0
pseudo_3724	0.569732	3.09567	3	3	pseudo_transcript_0	0.0814359	7.00534	3	3	pseudo_transcript_0	0.937898	1.58071	3	3	pseudo_transcript_0	0.233866	5.52683	1	1	pseudo_transcript_0	0.529689	3.89391	3	3	pseudo_transcript_0pseudo_transcript_0pseudo_transcript_0	0.290472	-5.34335	2	2	pseudo_transcript_0	0.186728	-9.18807	4	4	pseudo_transcript_0	0.430602	-3.5176	4	4	pseudo_transcript_0	0.176541	-6.01985	1	1	pseudo_transcript_0	0.302601	-6.01634	3.33333	3.33333	pseudo_transcript_0pseudo_transcript_0pseudo_transcript_0	0.801842	2.36591	4	4	pseudo_transcript_0	0.766164	-2.29166	4	4	pseudo_transcript_0	0.643133	-3.04175	4	4	pseudo_transcript_0	0.455561	-1.95237	4	4	pseudo_transcript_0	0.737046	-0.989168	4	4	pseudo_transcript_0pseudo_transcript_0pseudo_transcript_0
pseudo_3725	0.945123	0.204666	3	3	pseudo_transcript_0	0.211905	-2.75276	4	4	pseudo_transcript_0	0.583583	-2.20611	2	2	pseudo_transcript_0	0.328099	-2.10644	2	2	pseudo_transcript_0	0.580204	-1.58473	3	3	pseudo_transcript_0pseudo_transcript_0pseudo_transcript_0	0.536807	-2.68318	4	4	pseudo_transcript_0	0.887485	0.30735	3	3	pseudo_transcript_0	0.615886	0.63674	3	3	pseudo_transcript_0	0.780961	0.400853	3	3	pseudo_transcript_0	0.680059	-0.579698	3.33333	3.33333	pseudo_transcript_0pseudo_transcript_0pseudo_transcript_0	0.537852	-2.95489	4	4	pseudo_transcript_0	0.227761	-2.58676	4	4	pseudo_transcript_0	0.764928	-1.56034	3	3	pseudo_transcript_0	0.32984	-2.53558	3	3	pseudo_transcript_0	0.51018	-2.36733	3.66667	3.66667	pseudo_transcript_0pseudo_transcript_0pseudo_transcript_0
pseudo_3726	0.182499	9.72506	5	5	pseudo_transcript_0	0.160529	-7.73473	4	4	pseudo_transcript_0	0.5977	1.95289	3	3	pseudo_transcript_0	0.655936	-0.778398	2	2	pseudo_transcript_0	0.313576	1.3144	4	4	pseudo_transcript_0pseudo_transcript_0pseudo_transcript_0	0.456402	-2.32567	3	3	pseudo_transcript_0	0.669906	1.07351	5	5	pseudo_transcript_0	0.567996	2.36085	1	1	pseudo_transcript_0	0.531121	-2.58512	1	1	pseudo_transcript_0	0.564768	0.369562	3	3	pseudo_transcript_0pseudo_transcript_0pseudo_transcript_0	0.402447	3.74067	5	5	pseudo_transcript_0	0.264394	-6.78953	4	4	pseudo_transcript_0	0.305372	3.53752	3	3	pseudo_transcript_0	0.186378	-3.23731	2	2	pseudo_transcript_0	0.324071	0.162885	4	4	pseudo_transcript_0pseudo_transcript_0pseudo_transcript_0
FAM110C	0.837148	-0.487753	4	4	P1P2	0.0420048	10.3103	5	5	P1P2	0.749212	4.04255	3	3	P1P2	0.413289	2.57273	3	3	P1P2	0.542788	4.62169	4	4	P1P2P1P2P1P2	0.314273	-6.21894	5	5	P1P2	0.68645	-0.879139	3	3	P1P2	0.159733	-9.07341	4	4	P1P2	0.0991475	-4.36937	3	3	P1P2	0.386819	-5.3905	4	4	P1P2P1P2P1P2	0.263934	-7.03371	5	5	P1P2	0.0762205	10.8059	5	5	P1P2	0.318878	-4.86207	4	4	P1P2	0.817147	-0.417575	4	4	P1P2	0.219677	-0.363278	4.66667	4.66667	P1P2P1P2P1P2
pseudo_5629	0.820449	-0.562268	4	4	pseudo_transcript_0	0.0420055	9.75237	3	3	pseudo_transcript_0	0.614184	0.763927	4	4	pseudo_transcript_0	0.886805	0.745762	2	2	pseudo_transcript_0	0.492213	3.31801	3.66667	3.66667	pseudo_transcript_0pseudo_transcript_0pseudo_transcript_0	0.434389	3.4422	3	3	pseudo_transcript_0	0.0404852	-9.53899	3	3	pseudo_transcript_0	0.741859	0.228254	3	3	pseudo_transcript_0	0.748483	-1.34458	1	1	pseudo_transcript_0	0.405578	-1.95618	3	3	pseudo_transcript_0pseudo_transcript_0pseudo_transcript_0	0.585681	2.66025	3	3	pseudo_transcript_0	0.694485	-1.02072	4	4	pseudo_transcript_0	0.986929	2.05025	4	4	pseudo_transcript_0	0.682546	-0.809894	1	1	pseudo_transcript_0	0.755698	1.22993	3.66667	3.66667	pseudo_transcript_0pseudo_transcript_0pseudo_transcript_0
pseudo_3729	0.312668	-4.63122	4	4	pseudo_transcript_0	0.669263	3.92159	2	2	pseudo_transcript_0	0.826434	-1.32089	3	3	pseudo_transcript_0	0.488093	-1.90998	1	1	pseudo_transcript_0	0.602788	-0.676843	3	3	pseudo_transcript_0pseudo_transcript_0pseudo_transcript_0	0.934108	0.264346	4	4	pseudo_transcript_0	0.843937	0.691936	2	2	pseudo_transcript_0	0.422548	2.66228	2	2	pseudo_transcript_0	1	-0.545304	2	2	pseudo_transcript_0	0.733531	1.20619	2.66667	2.66667	pseudo_transcript_0pseudo_transcript_0pseudo_transcript_0	0.354454	-4.26673	3	3	pseudo_transcript_0	0.623284	2.95298	3	3	pseudo_transcript_0	0.727105	1.02414	3	3	pseudo_transcript_0	0.434403	-1.81148	2	2	pseudo_transcript_0	0.568281	-0.0965354	3	3	pseudo_transcript_0pseudo_transcript_0pseudo_transcript_0
pseudo_11090	0.304023	3.63231	3	3	pseudo_transcript_0	0.0420656	10.2043	5	5	pseudo_transcript_0	0.924109	-4.38149	4	4	pseudo_transcript_0	0.0732344	6.70062	2	2	pseudo_transcript_0	0.423399	3.15169	4	4	pseudo_transcript_0pseudo_transcript_0pseudo_transcript_0	0.749283	-0.664582	2	2	pseudo_transcript_0	0.954104	-1.9571	3	3	pseudo_transcript_0	0.621244	-2.93111	3	3	pseudo_transcript_0	0.448362	-2.82832	1	1	pseudo_transcript_0	0.774877	-1.85093	2.66667	2.66667	pseudo_transcript_0pseudo_transcript_0pseudo_transcript_0	0.405454	3.20466	3	3	pseudo_transcript_0	0.0907746	9.26673	5	5	pseudo_transcript_0	0.61706	-3.75679	4	4	pseudo_transcript_0	0.239538	3.3773	3	3	pseudo_transcript_0	0.371096	2.90486	4	4	pseudo_transcript_0pseudo_transcript_0pseudo_transcript_0
pseudo_3730	0.6543	1.19638	3	3	pseudo_transcript_0	0.869572	-4.78e-06	3	3	pseudo_transcript_0	0.233072	-10.8351	4	4	pseudo_transcript_0	0.596518	-0.964113	3	3	pseudo_transcript_0	0.585648	-3.2129	3.33333	3.33333	pseudo_transcript_0pseudo_transcript_0pseudo_transcript_0	0.479028	-2.21984	3	3	pseudo_transcript_0	0.718464	-1.04645	3	3	pseudo_transcript_0	0.595049	1.95157	4	4	pseudo_transcript_0	0.192908	3.1356	2	2	pseudo_transcript_0	0.597514	-0.438239	3.33333	3.33333	pseudo_transcript_0pseudo_transcript_0pseudo_transcript_0	0.667593	-1.07118	3	3	pseudo_transcript_0	0.686791	-1.04542	3	3	pseudo_transcript_0	0.79805	-0.779651	1	1	pseudo_transcript_0	0.531442	2.54775	1	1	pseudo_transcript_0	0.717478	-0.965417	2.33333	2.33333	pseudo_transcript_0pseudo_transcript_0pseudo_transcript_0
pseudo_6153	0.0420973	10.2368	2	2	pseudo_transcript_0	0.90615	0.804325	4	4	pseudo_transcript_0	0.855954	1.72987	3	3	pseudo_transcript_0	0.0955854	9.49065	1	1	pseudo_transcript_0	0.601401	4.257	3	3	pseudo_transcript_0pseudo_transcript_0pseudo_transcript_0	0.235272	-8.26783	2	2	pseudo_transcript_0	0.587936	3.71437	4	4	pseudo_transcript_0	0.121839	7.78309	2	2	pseudo_transcript_0	0.496355	1.97173	1	1	pseudo_transcript_0	0.315016	1.07654	2.66667	2.66667	pseudo_transcript_0pseudo_transcript_0pseudo_transcript_0	0.623877	1.16135	3	3	pseudo_transcript_0	0.294898	4.43966	3	3	pseudo_transcript_0	0.143182	7.49218	3	3	pseudo_transcript_0	0.233049	3.56934	2	2	pseudo_transcript_0	0.353985	4.3644	3	3	pseudo_transcript_0pseudo_transcript_0pseudo_transcript_0
pseudo_3732	0.493687	4.68219	3	3	pseudo_transcript_0	0.241266	8.83479	2	2	pseudo_transcript_0	0.584705	2.11934	4	4	pseudo_transcript_0	0	0	0	0	pseudo_transcript_0	0.439886	5.21211	3	3	pseudo_transcript_0pseudo_transcript_0pseudo_transcript_0	0.112115	11.2358	1	1	pseudo_transcript_0	0.228542	-10.2131	1	1	pseudo_transcript_0	0.939312	-0.548817	1	1	pseudo_transcript_0	0	0	0	0	pseudo_transcript_0	0.426657	0.157973	1	1	pseudo_transcript_0pseudo_transcript_0pseudo_transcript_0	0.134515	8.5071	3	3	pseudo_transcript_0	0.796528	2.4691	3	3	pseudo_transcript_0	0.384144	2.73465	4	4	pseudo_transcript_0	0.636178	2.06637	1	1	pseudo_transcript_0	0.438396	4.57028	3.33333	3.33333	pseudo_transcript_0pseudo_transcript_0pseudo_transcript_0
pseudo_3733	0.554962	-2.00771	2	2	pseudo_transcript_0	0.759202	4.52717	4	4	pseudo_transcript_0	0.599932	2.32206	3	3	pseudo_transcript_0	0.81181	1.597	1	1	pseudo_transcript_0	0.638032	1.61384	3	3	pseudo_transcript_0pseudo_transcript_0pseudo_transcript_0	0.401357	-3.16818	5	5	pseudo_transcript_0	0.934381	-1.51014	3	3	pseudo_transcript_0	0.8998	0.674011	1	1	pseudo_transcript_0	0	0	0	0	pseudo_transcript_0	0.745179	-1.33477	3	3	pseudo_transcript_0pseudo_transcript_0pseudo_transcript_0	0.166391	-10.3356	5	5	pseudo_transcript_0	0.878099	3.37506	5	5	pseudo_transcript_0	0.38111	3.34498	3	3	pseudo_transcript_0	0.767646	-0.125045	3	3	pseudo_transcript_0	0.4752	-1.2052	4.33333	4.33333	pseudo_transcript_0pseudo_transcript_0pseudo_transcript_0
pseudo_3734	0.0999878	10.9568	1	1	pseudo_transcript_0	0.896071	-0.000661315	2	2	pseudo_transcript_0	0.0989417	-11.9749	4	4	pseudo_transcript_0	0.795617	-0.706917	1	1	pseudo_transcript_0	0.365	-0.339584	2.33333	2.33333	pseudo_transcript_0pseudo_transcript_0pseudo_transcript_0	0.212084	-8.55354	2	2	pseudo_transcript_0	0.384899	3.93693	3	3	pseudo_transcript_0	0.108208	8.86536	4	4	pseudo_transcript_0	0.241324	3.94887	1	1	pseudo_transcript_0	0.235064	1.41625	3	3	pseudo_transcript_0pseudo_transcript_0pseudo_transcript_0	0.675594	-3.37234	2	2	pseudo_transcript_0	0.392332	3.70607	3	3	pseudo_transcript_0	0.872523	-0.690189	2	2	pseudo_transcript_0	0.39669	-2.96013	1	1	pseudo_transcript_0	0.646816	-0.118818	2.33333	2.33333	pseudo_transcript_0pseudo_transcript_0pseudo_transcript_0
pseudo_3735	0.249491	-6.14851	3	3	pseudo_transcript_0	0.925393	1.75459	4	4	pseudo_transcript_0	0.784651	-1.30677	4	4	pseudo_transcript_0	0.715717	1.12245	2	2	pseudo_transcript_0	0.653178	-1.90023	3.66667	3.66667	pseudo_transcript_0pseudo_transcript_0pseudo_transcript_0	0.272242	5.76352	3	3	pseudo_transcript_0	0.231754	6.35957	2	2	pseudo_transcript_0	0.324723	2.85688	3	3	pseudo_transcript_0	0	0	0	0	pseudo_transcript_0	0.276239	4.99332	2.66667	2.66667	pseudo_transcript_0pseudo_transcript_0pseudo_transcript_0	0.709244	-1.57782	1	1	pseudo_transcript_0	0.508169	2.55922	4	4	pseudo_transcript_0	0.602829	1.69137	4	4	pseudo_transcript_0	0.326793	3.63877	1	1	pseudo_transcript_0	0.606747	0.890924	3	3	pseudo_transcript_0pseudo_transcript_0pseudo_transcript_0
pseudo_3736	0.560691	2.48529	4	4	pseudo_transcript_0	0.310798	-3.64643	2	2	pseudo_transcript_0	0.742259	2.26254	5	5	pseudo_transcript_0	0.97198	0.226613	2	2	pseudo_transcript_0	0.537916	0.367133	3.66667	3.66667	pseudo_transcript_0pseudo_transcript_0pseudo_transcript_0	0.849567	1.23913	4	4	pseudo_transcript_0	0.975779	-0.126993	2	2	pseudo_transcript_0	0.948118	1.95072	4	4	pseudo_transcript_0	0.549078	1.27287	2	2	pseudo_transcript_0	0.924488	1.02095	3.33333	3.33333	pseudo_transcript_0pseudo_transcript_0pseudo_transcript_0	0.482159	3.3191	4	4	pseudo_transcript_0	0.312684	-3.7726	2	2	pseudo_transcript_0	0.978965	-0.557079	5	5	pseudo_transcript_0	0.573897	1.59822	2	2	pseudo_transcript_0	0.591269	-0.336861	3.66667	3.66667	pseudo_transcript_0pseudo_transcript_0pseudo_transcript_0
pseudo_3737	0.221136	4.34489	3	3	pseudo_transcript_0	0.33729	-4.26132	3	3	pseudo_transcript_0	0.329908	4.61561	3	3	pseudo_transcript_0	0.383613	3.28312	1	1	pseudo_transcript_0	0.296111	1.56639	3	3	pseudo_transcript_0pseudo_transcript_0pseudo_transcript_0	0.14804	-6.71616	2	2	pseudo_transcript_0	0.257884	-5.45247	4	4	pseudo_transcript_0	0.438279	2.93266	2	2	pseudo_transcript_0	0.771301	0.699295	1	1	pseudo_transcript_0	0.281401	-3.07865	2.66667	2.66667	pseudo_transcript_0pseudo_transcript_0pseudo_transcript_0	0.94094	3.06387	4	4	pseudo_transcript_0	0.0324813	-11.4797	5	5	pseudo_transcript_0	0.0855863	7.1443	3	3	pseudo_transcript_0	0.851268	-0.177313	3	3	pseudo_transcript_0	0.353003	-0.423836	4	4	pseudo_transcript_0pseudo_transcript_0pseudo_transcript_0
pseudo_3738	0.114551	-7.40229	4	4	pseudo_transcript_0	0.994412	1.06224	3	3	pseudo_transcript_0	0.810418	3.48835	4	4	pseudo_transcript_0	0.74071	-1.71437	2	2	pseudo_transcript_0	0.639793	-0.950566	3.66667	3.66667	pseudo_transcript_0pseudo_transcript_0pseudo_transcript_0	0.231545	6.69028	4	4	pseudo_transcript_0	0.516748	2.67496	2	2	pseudo_transcript_0	0.938736	-1.9662	3	3	pseudo_transcript_0	0.529492	1.30123	2	2	pseudo_transcript_0	0.562343	2.46635	3	3	pseudo_transcript_0pseudo_transcript_0pseudo_transcript_0	0.646966	-1.229	3	3	pseudo_transcript_0	0.497331	4.61427	2	2	pseudo_transcript_0	0.499262	3.29144	4	4	pseudo_transcript_0	0.528215	2.56776	1	1	pseudo_transcript_0	0.547853	2.22557	3	3	pseudo_transcript_0pseudo_transcript_0pseudo_transcript_0
pseudo_3739	0.981839	1.43122	4	4	pseudo_transcript_0	0.511279	-4.42885	4	4	pseudo_transcript_0	0.617923	-1.50361	3	3	pseudo_transcript_0	0.897988	-0.333316	1	1	pseudo_transcript_0	0.70368	-1.50041	3.66667	3.66667	pseudo_transcript_0pseudo_transcript_0pseudo_transcript_0	0.226174	6.15192	3	3	pseudo_transcript_0	0.482879	1.75055	4	4	pseudo_transcript_0	0.70766	1.68084	3	3	pseudo_transcript_0	0.492569	2.07483	1	1	pseudo_transcript_0	0.472238	3.19444	3.33333	3.33333	pseudo_transcript_0pseudo_transcript_0pseudo_transcript_0	0.288269	8.15267	4	4	pseudo_transcript_0	0.907722	-2.67767	4	4	pseudo_transcript_0	0.773027	0.526142	3	3	pseudo_transcript_0	0.954186	0.574959	2	2	pseudo_transcript_0	0.656339	2.00038	3.66667	3.66667	pseudo_transcript_0pseudo_transcript_0pseudo_transcript_0
pseudo_374	0.965232	-0.316918	2	2	pseudo_transcript_0	0.353197	-2.2478	3	3	pseudo_transcript_0	0.731753	1.96967	4	4	pseudo_transcript_0	0.216175	-2.93858	2	2	pseudo_transcript_0	0.683394	-0.198351	3	3	pseudo_transcript_0pseudo_transcript_0pseudo_transcript_0	0.120238	-6.79116	3	3	pseudo_transcript_0	0.783946	0.95789	3	3	pseudo_transcript_0	0.730399	-2.6845	3	3	pseudo_transcript_0	0.58755	-2.41644	1	1	pseudo_transcript_0	0.544861	-2.83926	3	3	pseudo_transcript_0pseudo_transcript_0pseudo_transcript_0	0.102469	-7.21747	3	3	pseudo_transcript_0	0.618421	-3.94832	4	4	pseudo_transcript_0	0.930545	-0.654891	4	4	pseudo_transcript_0	0.101376	-4.26423	2	2	pseudo_transcript_0	0.550478	-3.94023	3.66667	3.66667	pseudo_transcript_0pseudo_transcript_0pseudo_transcript_0
pseudo_3740	0.264418	-4.6297	3	3	pseudo_transcript_0	0.11606	10.659	1	1	pseudo_transcript_0	0.923852	3.60357	3	3	pseudo_transcript_0	0	0	0	0	pseudo_transcript_0	0.434777	3.21097	2.33333	2.33333	pseudo_transcript_0pseudo_transcript_0pseudo_transcript_0	0.112403	7.24662	3	3	pseudo_transcript_0	0.0979897	-8.9401	3	3	pseudo_transcript_0	0.840076	-0.602973	2	2	pseudo_transcript_0	0.878534	0.381272	1	1	pseudo_transcript_0	0.350156	-0.765486	2.66667	2.66667	pseudo_transcript_0pseudo_transcript_0pseudo_transcript_0	0.604029	4.03557	2	2	pseudo_transcript_0	0.151842	-7.08002	3	3	pseudo_transcript_0	0.679228	1.39507	4	4	pseudo_transcript_0	0.594601	-1.17178	1	1	pseudo_transcript_0	0.478366	-0.549794	3	3	pseudo_transcript_0pseudo_transcript_0pseudo_transcript_0
GIMAP8	0.254614	5.88982	3	3	P1P2	0.0420706	10.4173	2	2	P1P2	0.602507	2.87116	4	4	P1P2	0.743202	2.24367	1	1	P1P2	0.299731	6.39278	3	3	P1P2P1P2P1P2	0.907626	-0.16216	2	2	P1P2	0.315762	-9.67083	1	1	P1P2	0.805855	0.225665	3	3	P1P2	0	0	0	0	P1P2	0.676414	-3.20244	2	2	P1P2P1P2P1P2	0.559203	2.4902	4	4	P1P2	0.326655	3.70488	3	3	P1P2	0.425896	3.54597	4	4	P1P2	0.207681	6.22949	1	1	P1P2	0.437251	3.24702	3.66667	3.66667	P1P2P1P2P1P2
FLRT2	0.0420973	10.3836	2	2	P1P2	0.83878	0.421761	4	4	P1P2	0.439815	8.35984	4	4	P1P2	0.0105353	8.16183	2	2	P1P2	0.440231	6.3884	3.33333	3.33333	P1P2P1P2P1P2	0.109883	-8.65238	3	3	P1P2	1	2.00536	4	4	P1P2	0.976417	-2.04576	3	3	P1P2	0.539721	-1.73942	2	2	P1P2	0.695434	-2.89759	3.33333	3.33333	P1P2P1P2P1P2	0.832687	-1.94419	3	3	P1P2	0.968264	1.8931	3	3	P1P2	0.406722	3.21754	5	5	P1P2	0.505188	1.84185	3	3	P1P2	0.735891	1.05549	3.66667	3.66667	P1P2P1P2P1P2
pseudo_3743	0.0623379	7.28812	3	3	pseudo_transcript_0	0.33222	3.5592	3	3	pseudo_transcript_0	0.389725	7.80134	4	4	pseudo_transcript_0	0.166336	6.4621	1	1	pseudo_transcript_0	0.261428	6.21622	3.33333	3.33333	pseudo_transcript_0pseudo_transcript_0pseudo_transcript_0	0.0626086	-7.63636	3	3	pseudo_transcript_0	0.515779	6.72442	1	1	pseudo_transcript_0	0.248012	-3.04666	4	4	pseudo_transcript_0	0.251088	-4.24621	1	1	pseudo_transcript_0	0.275467	-1.31953	2.66667	2.66667	pseudo_transcript_0pseudo_transcript_0pseudo_transcript_0	0.930324	-0.555227	4	4	pseudo_transcript_0	0.0509716	10.7077	2	2	pseudo_transcript_0	0.866917	2.55947	5	5	pseudo_transcript_0	0.462819	2.93936	1	1	pseudo_transcript_0	0.616071	4.2373	3.66667	3.66667	pseudo_transcript_0pseudo_transcript_0pseudo_transcript_0
pseudo_3744	0.730868	0.527888	2	2	pseudo_transcript_0	0.640595	2.72709	4	4	pseudo_transcript_0	0.656237	-11.948	5	5	pseudo_transcript_0	0.277566	-3.9818	1	1	pseudo_transcript_0	0.6759	-2.89767	3.66667	3.66667	pseudo_transcript_0pseudo_transcript_0pseudo_transcript_0	0.859508	-0.310629	2	2	pseudo_transcript_0	0.566548	-0.923703	3	3	pseudo_transcript_0	0.0981847	6.42313	3	3	pseudo_transcript_0	0	0	0	0	pseudo_transcript_0	0.50808	1.7296	2.66667	2.66667	pseudo_transcript_0pseudo_transcript_0pseudo_transcript_0	0.828734	0.169833	2	2	pseudo_transcript_0	0.950882	2.09918	4	4	pseudo_transcript_0	0.206432	4.02219	3	3	pseudo_transcript_0	0.404977	3.2151	1	1	pseudo_transcript_0	0.662016	2.09707	3	3	pseudo_transcript_0pseudo_transcript_0pseudo_transcript_0
pseudo_3745	0.421437	3.24643	5	5	pseudo_transcript_0	0.122203	9.44056	2	2	pseudo_transcript_0	0.521013	5.06877	4	4	pseudo_transcript_0	0.16002	6.57951	1	1	pseudo_transcript_0	0.354884	5.91859	3.66667	3.66667	pseudo_transcript_0pseudo_transcript_0pseudo_transcript_0	0.831098	-1.46188	4	4	pseudo_transcript_0	0.0747856	-9.61898	3	3	pseudo_transcript_0	0.296458	3.85582	4	4	pseudo_transcript_0	0.253572	-4.19353	1	1	pseudo_transcript_0	0.400781	-2.40835	3.66667	3.66667	pseudo_transcript_0pseudo_transcript_0pseudo_transcript_0	0.893188	1.35709	5	5	pseudo_transcript_0	0.432899	-3.55394	3	3	pseudo_transcript_0	0.31609	2.83762	5	5	pseudo_transcript_0	0.887044	1.19358	3	3	pseudo_transcript_0	0.547392	0.213588	4.33333	4.33333	pseudo_transcript_0pseudo_transcript_0pseudo_transcript_0
pseudo_3746	0.0626645	-7.6989	3	3	pseudo_transcript_1	0.545645	2.68726	4	4	pseudo_transcript_1	0.351353	4.31979	2	2	pseudo_transcript_1	0	0	0	0	pseudo_transcript_0	0.319887	-0.230617	3	3	pseudo_transcript_1pseudo_transcript_1pseudo_transcript_1	0.295093	3.67338	4	4	pseudo_transcript_1	0.413	-4.63328	4	4	pseudo_transcript_0	0.084576	11.901	1	1	pseudo_transcript_1	0.207784	-3.52423	2	2	pseudo_transcript_0	0.264223	3.64704	3	3	pseudo_transcript_1pseudo_transcript_0pseudo_transcript_1	0.479227	-4.15604	2	2	pseudo_transcript_1	0.154041	-7.02685	3	3	pseudo_transcript_0	0.0242677	10.9563	2	2	pseudo_transcript_1	0.217083	-3.078	2	2	pseudo_transcript_0	0.219178	-0.0755448	2.33333	2.33333	pseudo_transcript_1pseudo_transcript_0pseudo_transcript_1
pseudo_3747	0.424053	-4.12405	4	4	pseudo_transcript_0	0.100357	7.60543	4	4	pseudo_transcript_0	0.898747	0.610489	4	4	pseudo_transcript_0	0.533282	1.72271	2	2	pseudo_transcript_0	0.474385	1.36396	4	4	pseudo_transcript_0pseudo_transcript_0pseudo_transcript_0	0.412712	-3.5064	4	4	pseudo_transcript_0	0.416834	5.28353	2	2	pseudo_transcript_0	0.542555	-2.78229	3	3	pseudo_transcript_0	0	0	0	0	pseudo_transcript_0	0.457367	-0.335055	3	3	pseudo_transcript_0pseudo_transcript_0pseudo_transcript_0	0.135254	-4.37036	5	5	pseudo_transcript_0	0.0147097	11.0822	4	4	pseudo_transcript_0	0.615156	-3.7276	5	5	pseudo_transcript_0	0.292113	2.55543	4	4	pseudo_transcript_0	0.25504	0.994763	4.66667	4.66667	pseudo_transcript_0pseudo_transcript_0pseudo_transcript_0
MYH11	0.187793	-8.65201	2	2	P1P2	0.0420841	-8.82454	3	3	P1P2	0.56292	4.8588	4	4	P1P2	0.0499059	-5.89322	2	2	P1P2	0.264266	-4.20591	3	3	P1P2P1P2P1P2	0.456888	-3.46096	3	3	P1P2	0.93217	-0.520511	4	4	P1P2	0.758229	-3.02112	4	4	P1P2	0.63228	0.874641	2	2	P1P2	0.715762	-2.3342	3.66667	3.66667	P1P2P1P2P1P2	0.051466	-9.77526	3	3	P1P2	0.048403	-9.98911	4	4	P1P2	0.556642	3.40477	4	4	P1P2	0.0760458	-4.91793	2	2	P1P2	0.218837	-5.4532	3.66667	3.66667	P1P2P1P2P1P2
pseudo_3749	0.352967	4.0584	3	3	pseudo_transcript_0	0.304878	5.09621	4	4	pseudo_transcript_0	0.532934	3.38857	5	5	pseudo_transcript_0	0.914718	1.75538	3	3	pseudo_transcript_0	0.396927	4.18106	4	4	pseudo_transcript_0pseudo_transcript_0pseudo_transcript_0	0.515702	3.91708	2	2	pseudo_transcript_0	0.839869	3.81253	4	4	pseudo_transcript_0	0.144438	5.3061	3	3	pseudo_transcript_0	0.0293683	7.16217	2	2	pseudo_transcript_0	0.500003	4.34524	3	3	pseudo_transcript_0pseudo_transcript_0pseudo_transcript_0	0.119549	6.67985	3	3	pseudo_transcript_0	0.489669	3.0011	4	4	pseudo_transcript_0	0.0633726	8.84604	4	4	pseudo_transcript_0	0.113704	7.65211	1	1	pseudo_transcript_0	0.224197	6.17566	3.66667	3.66667	pseudo_transcript_0pseudo_transcript_0pseudo_transcript_0
pseudo_375	0.30837	-5.61822	2	2	pseudo_transcript_0	0.210518	6.50079	3	3	pseudo_transcript_0	0.486568	3.93276	2	2	pseudo_transcript_0	0.221762	5.64925	1	1	pseudo_transcript_0	0.335152	1.60511	2.33333	2.33333	pseudo_transcript_0pseudo_transcript_0pseudo_transcript_0	0.300457	5.90379	2	2	pseudo_transcript_0	0.425883	-5.48083	2	2	pseudo_transcript_0	0.574873	-4.27403	2	2	pseudo_transcript_0	0	0	0	0	pseudo_transcript_0	0.433738	-1.28369	2	2	pseudo_transcript_0pseudo_transcript_0pseudo_transcript_0	0.848437	0.8362	1	1	pseudo_transcript_0	0.635782	2.95443	3	3	pseudo_transcript_0	0.978542	0.00764768	2	2	pseudo_transcript_0	0.310065	3.76624	1	1	pseudo_transcript_0	0.82092	1.26609	2	2	pseudo_transcript_0pseudo_transcript_0pseudo_transcript_0
pseudo_3750	0.258908	7.85978	5	5	pseudo_transcript_0	0.340434	-4.1555	3	3	pseudo_transcript_0	0.649349	0.751586	2	2	pseudo_transcript_0	0	0	0	0	pseudo_transcript_0	0.41623	1.48529	3.33333	3.33333	pseudo_transcript_0pseudo_transcript_0pseudo_transcript_0	0.187047	-3.698	5	5	pseudo_transcript_0	0.498368	2.0274	3	3	pseudo_transcript_0	0.348974	-8.64405	4	4	pseudo_transcript_0	0.151777	-4.38699	2	2	pseudo_transcript_0	0.344796	-3.43822	4	4	pseudo_transcript_0pseudo_transcript_0pseudo_transcript_0	0.753146	1.53779	5	5	pseudo_transcript_0	0.687917	-2.1274	3	3	pseudo_transcript_0	0.269488	-8.59975	4	4	pseudo_transcript_0	0.206885	-2.98901	2	2	pseudo_transcript_0	0.570184	-3.06312	4	4	pseudo_transcript_0pseudo_transcript_0pseudo_transcript_0
pseudo_3751	0.425218	-3.29223	4	4	pseudo_transcript_0	0.302733	-5.34285	5	5	pseudo_transcript_0	0.627007	2.65848	3	3	pseudo_transcript_0	0.473717	-2.02118	3	3	pseudo_transcript_0	0.451653	-1.9922	4	4	pseudo_transcript_0pseudo_transcript_0pseudo_transcript_0	0.555804	3.83768	3	3	pseudo_transcript_0	0.135174	7.01191	3	3	pseudo_transcript_0	0.917931	-0.288055	3	3	pseudo_transcript_0	0.32907	4.24674	2	2	pseudo_transcript_0	0.536303	3.52051	3	3	pseudo_transcript_0pseudo_transcript_0pseudo_transcript_0	0.787755	2.66932	2	2	pseudo_transcript_0	0.710205	2.30398	4	4	pseudo_transcript_0	0.522427	2.01926	4	4	pseudo_transcript_0	0.890609	-0.168768	2	2	pseudo_transcript_0	0.673463	2.33085	3.33333	3.33333	pseudo_transcript_0pseudo_transcript_0pseudo_transcript_0
pseudo_3752	0.548918	-3.02108	3	3	pseudo_transcript_0	0.109778	10.1347	5	5	pseudo_transcript_0	0.526253	-1.47732	3	3	pseudo_transcript_0	0.346717	-2.33473	2	2	pseudo_transcript_0	0.394983	1.87877	3.66667	3.66667	pseudo_transcript_0pseudo_transcript_0pseudo_transcript_0	0.934108	1.88635	4	4	pseudo_transcript_0	0.695304	-3.31744	4	4	pseudo_transcript_0	0.466588	2.68057	3	3	pseudo_transcript_0	0.815636	-1.17068	3	3	pseudo_transcript_0	0.698667	0.416496	3.66667	3.66667	pseudo_transcript_0pseudo_transcript_0pseudo_transcript_0	0.503836	-1.69168	3	3	pseudo_transcript_0	0.146316	7.38928	5	5	pseudo_transcript_0	0.58232	4.22203	2	2	pseudo_transcript_0	0.248886	-3.91865	1	1	pseudo_transcript_0	0.410824	3.30654	3.33333	3.33333	pseudo_transcript_0pseudo_transcript_0pseudo_transcript_0
pseudo_3753	0.909484	-0.0375889	3	3	pseudo_transcript_0	0.729114	-0.718459	3	3	pseudo_transcript_0	0.586139	1.78922	4	4	pseudo_transcript_0	0.754717	1.22505	2	2	pseudo_transcript_0	0.741579	0.34439	3.33333	3.33333	pseudo_transcript_0pseudo_transcript_0pseudo_transcript_0	0.756719	0.718084	3	3	pseudo_transcript_0	0.883913	1.3162	4	4	pseudo_transcript_0	0.538643	-3.29585	3	3	pseudo_transcript_0	0.261125	-4.08447	1	1	pseudo_transcript_0	0.726425	-0.420523	3.33333	3.33333	pseudo_transcript_0pseudo_transcript_0pseudo_transcript_0	0.754523	1.12984	2	2	pseudo_transcript_0	0.88153	-0.863455	4	4	pseudo_transcript_0	0.558438	3.07245	3	3	pseudo_transcript_0	0.980344	0.129406	1	1	pseudo_transcript_0	0.731497	1.11295	3	3	pseudo_transcript_0pseudo_transcript_0pseudo_transcript_0
pseudo_3754	0.750587	-1.09589	3	3	pseudo_transcript_0	0.63666	-1.25028	3	3	pseudo_transcript_0	0.112297	8.69012	3	3	pseudo_transcript_0	0.895573	0.218246	2	2	pseudo_transcript_0	0.499848	2.11465	3	3	pseudo_transcript_0pseudo_transcript_0pseudo_transcript_0	0.505839	3.24177	3	3	pseudo_transcript_0	0.586983	-3.59217	4	4	pseudo_transcript_0	0.0993924	-8.96854	3	3	pseudo_transcript_0	0.743946	0.731042	1	1	pseudo_transcript_0	0.397405	-3.10632	3.33333	3.33333	pseudo_transcript_0pseudo_transcript_0pseudo_transcript_0	0.740823	2.09834	3	3	pseudo_transcript_0	0.277657	-4.14443	4	4	pseudo_transcript_0	0.620756	-1.79837	4	4	pseudo_transcript_0	0.695272	1.46557	2	2	pseudo_transcript_0	0.546412	-1.28148	3.66667	3.66667	pseudo_transcript_0pseudo_transcript_0pseudo_transcript_0
pseudo_18762	0.106381	9.45286	2	2	pseudo_transcript_0	0.900775	-0.398736	5	5	pseudo_transcript_0	0.0409358	-9.2229	3	3	pseudo_transcript_0	0.898498	0.279367	2	2	pseudo_transcript_0	0.349364	-0.0562575	3.33333	3.33333	pseudo_transcript_0pseudo_transcript_0pseudo_transcript_0	0.120498	-9.04372	2	2	pseudo_transcript_0	0.761298	3.1818	5	5	pseudo_transcript_0	0.292083	1.68126	4	4	pseudo_transcript_0	0.531121	-2.58512	1	1	pseudo_transcript_0	0.391293	-1.39355	3.66667	3.66667	pseudo_transcript_0pseudo_transcript_0pseudo_transcript_0	0.982161	0.120583	3	3	pseudo_transcript_0	0.641477	2.72644	4	4	pseudo_transcript_0	0.162969	-6.89976	3	3	pseudo_transcript_0	0.750037	1.70819	2	2	pseudo_transcript_0	0.595536	-1.35091	3.33333	3.33333	pseudo_transcript_0pseudo_transcript_0pseudo_transcript_0
pseudo_3756	0.913164	0.86383	3	3	pseudo_transcript_0	0.698926	-0.90322	3	3	pseudo_transcript_0	0.472741	3.39969	5	5	pseudo_transcript_0	0.25867	3.96281	2	2	pseudo_transcript_0	0.694943	1.1201	3.66667	3.66667	pseudo_transcript_0pseudo_transcript_0pseudo_transcript_0	0.97375	0.111669	3	3	pseudo_transcript_0	0.329847	4.67504	3	3	pseudo_transcript_0	0.91458	-0.609378	3	3	pseudo_transcript_0	0.892732	-0.618092	1	1	pseudo_transcript_0	0.739392	1.39244	3	3	pseudo_transcript_0pseudo_transcript_0pseudo_transcript_0	1	2.35994	4	4	pseudo_transcript_0	0.386012	3.77258	3	3	pseudo_transcript_0	0.412378	3.09929	5	5	pseudo_transcript_0	0.313202	3.07727	3	3	pseudo_transcript_0	0.599464	3.07727	4	4	pseudo_transcript_0pseudo_transcript_0pseudo_transcript_0
pseudo_3757	0.375545	-8.97383	1	1	pseudo_transcript_0	0.68457	-4.08183	4	4	pseudo_transcript_0	0.51946	-4.47229	3	3	pseudo_transcript_0	0	0	0	0	pseudo_transcript_0	0.526525	-5.84265	2.66667	2.66667	pseudo_transcript_0pseudo_transcript_0pseudo_transcript_0	0.456402	-2.95088	3	3	pseudo_transcript_0	0.598347	1.34787	3	3	pseudo_transcript_0	0.485933	-3.3219	3	3	pseudo_transcript_0	0.721392	-1.74801	1	1	pseudo_transcript_0	0.513561	-1.64164	3	3	pseudo_transcript_0pseudo_transcript_0pseudo_transcript_0	0.108917	-9.30672	2	2	pseudo_transcript_0	0.965214	-0.193762	3	3	pseudo_transcript_0	0.101706	-7.44462	3	3	pseudo_transcript_0	0.184997	-4.8627	1	1	pseudo_transcript_0	0.391946	-5.64837	2.66667	2.66667	pseudo_transcript_0pseudo_transcript_0pseudo_transcript_0
pseudo_3758	0.281363	5.35896	4	4	pseudo_transcript_0	0.14593	9.34277	2	2	pseudo_transcript_0	0.548463	7.83799	4	4	pseudo_transcript_0	0.0556994	6.3116	2	2	pseudo_transcript_0	0.325252	7.51324	3.33333	3.33333	pseudo_transcript_0pseudo_transcript_0pseudo_transcript_0	0.528159	3.24767	3	3	pseudo_transcript_0	0.228542	-10.2131	1	1	pseudo_transcript_0	0.675132	-3.82352	2	2	pseudo_transcript_0	0	0	0	0	pseudo_transcript_0	0.477278	-3.59631	2	2	pseudo_transcript_0pseudo_transcript_0pseudo_transcript_0	0.0806827	9.93417	4	4	pseudo_transcript_0	0.502706	3.14126	3	3	pseudo_transcript_0	0.446749	5.51115	4	4	pseudo_transcript_0	0.0473716	5.28179	3	3	pseudo_transcript_0	0.343379	6.19552	3.66667	3.66667	pseudo_transcript_0pseudo_transcript_0pseudo_transcript_0
pseudo_3759	0.17347	6.51088	4	4	pseudo_transcript_0	0.53408	-1.60818	3	3	pseudo_transcript_0	0.151877	8.04315	3	3	pseudo_transcript_0	0.358433	3.38188	1	1	pseudo_transcript_0	0.286475	4.31528	3.33333	3.33333	pseudo_transcript_0pseudo_transcript_0pseudo_transcript_0	0.813467	2.17167	3	3	pseudo_transcript_0	0.35587	-4.31299	3	3	pseudo_transcript_0	0.0637171	-9.4279	4	4	pseudo_transcript_0	0.21177	-3.85641	3	3	pseudo_transcript_0	0.411018	-3.85641	3.33333	3.33333	pseudo_transcript_0pseudo_transcript_0pseudo_transcript_0	0.0568765	10.465	4	4	pseudo_transcript_0	0.141447	-4.78381	4	4	pseudo_transcript_0	0.564588	-2.50439	4	4	pseudo_transcript_0	0.298444	-2.25177	3	3	pseudo_transcript_0	0.254304	1.05894	4	4	pseudo_transcript_0pseudo_transcript_0pseudo_transcript_0
pseudo_376	0.246207	-4.8551	4	4	pseudo_transcript_0	0.852501	1.32008	2	2	pseudo_transcript_0	0.596707	3.07893	4	4	pseudo_transcript_0	0.921948	-0.0274839	2	2	pseudo_transcript_0	0.565138	-0.152029	3.33333	3.33333	pseudo_transcript_0pseudo_transcript_0pseudo_transcript_0	0.294773	3.5645	4	4	pseudo_transcript_0	0.465782	-2.87644	4	4	pseudo_transcript_0	0.289029	-8.70529	5	5	pseudo_transcript_0	0.875112	0.0674022	3	3	pseudo_transcript_0	0.349861	-2.67241	4.33333	4.33333	pseudo_transcript_0pseudo_transcript_0pseudo_transcript_0	0.719618	3.44168	2	2	pseudo_transcript_0	0.317557	-3.52659	4	4	pseudo_transcript_0	0.503038	-4.87103	5	5	pseudo_transcript_0	0.246869	-3.94614	1	1	pseudo_transcript_0	0.513404	-1.65198	3.66667	3.66667	pseudo_transcript_0pseudo_transcript_0pseudo_transcript_0
KIAA1522	0.513032	-1.72464	4	4	P1	0.0421011	10.1706	4	4	P2	0.431991	8.42914	5	5	P2	0.0366959	6.03087	4	4	P2	0.329042	5.62503	4.33333	4.33333	P1P2P2	0.398227	-3.39082	5	5	P2	0.171905	7.17108	3	3	P1	0.541436	1.04959	3	3	P1	0.23594	-3.21232	2	2	P2	0.370523	1.60995	3.66667	3.66667	P2P1P1	0.483825	-3.1358	4	4	P2	0.0738257	10.2499	4	4	P2	0.384563	8.57349	5	5	P2	0.0564512	5.05501	3	3	P2	0.314071	5.2292	4.33333	4.33333	P2P2P2
pseudo_3761	0.526056	-1.87224	4	4	pseudo_transcript_1	0.0805421	-8.4303	4	4	pseudo_transcript_1	0.211009	-12.0428	5	5	pseudo_transcript_1	0.0548492	-4.8091	3	3	pseudo_transcript_1	0.272536	-7.44843	4.33333	4.33333	pseudo_transcript_1pseudo_transcript_1pseudo_transcript_1	0.524964	-3.82307	4	4	pseudo_transcript_0	0.0769389	8.8825	4	4	pseudo_transcript_1	0.294184	4.26711	3	3	pseudo_transcript_1	0.0813912	3.37329	3	3	pseudo_transcript_1	0.298696	3.10885	3.66667	3.66667	pseudo_transcript_0pseudo_transcript_1pseudo_transcript_1	0.522112	-3.2845	4	4	pseudo_transcript_0	0.556418	2.69229	4	4	pseudo_transcript_0	0.293039	-4.10051	3	3	pseudo_transcript_0	0.168488	-3.32164	2	2	pseudo_transcript_0	0.45719	-1.56424	3.66667	3.66667	pseudo_transcript_0pseudo_transcript_0pseudo_transcript_0
pseudo_3762	0.0575073	10.8332	4	4	pseudo_transcript_1	0.564612	1.07429	4	4	pseudo_transcript_1	0.622903	5.12583	5	5	pseudo_transcript_1	0.224295	4.61174	4	4	pseudo_transcript_1	0.415008	5.67778	4.33333	4.33333	pseudo_transcript_1pseudo_transcript_1pseudo_transcript_1	0.636224	1.61273	2	2	pseudo_transcript_0	0.574658	-1.16723	4	4	pseudo_transcript_1	0.624831	-7.9517	1	1	pseudo_transcript_0	0	0	0	0	pseudo_transcript_1	0.611904	-2.50207	2.33333	2.33333	pseudo_transcript_0pseudo_transcript_1pseudo_transcript_0	0.0560132	10.9753	4	4	pseudo_transcript_1	0.964075	0.159896	4	4	pseudo_transcript_0	0.421119	6.22933	5	5	pseudo_transcript_1	0.102956	3.49378	3	3	pseudo_transcript_1	0.480403	5.78817	4.33333	4.33333	pseudo_transcript_1pseudo_transcript_0pseudo_transcript_1
pseudo_3763	0.404532	5.89511	4	4	pseudo_transcript_0	0.392973	-3.83393	4	4	pseudo_transcript_0	0.439795	-5.23148	2	2	pseudo_transcript_0	0.584498	-1.39075	1	1	pseudo_transcript_0	0.412433	-1.05676	3.33333	3.33333	pseudo_transcript_0pseudo_transcript_0pseudo_transcript_0	0.68289	-3.17522	4	4	pseudo_transcript_0	0.797388	-2.53054	4	4	pseudo_transcript_0	0.764357	-3.95902	4	4	pseudo_transcript_0	0.510267	1.09206	2	2	pseudo_transcript_0	0.748211	-3.22159	4	4	pseudo_transcript_0pseudo_transcript_0pseudo_transcript_0	0.598234	2.96521	5	5	pseudo_transcript_0	0.266327	-3.19872	5	5	pseudo_transcript_0	0.236337	-8.25172	4	4	pseudo_transcript_0	0.403896	-1.64099	4	4	pseudo_transcript_0	0.366966	-2.82841	4.66667	4.66667	pseudo_transcript_0pseudo_transcript_0pseudo_transcript_0
pseudo_3764	0.364098	-9.04905	1	1	pseudo_transcript_0	0.500688	-3.56091	5	5	pseudo_transcript_0	0.0918325	9.28478	2	2	pseudo_transcript_0	0	0	0	0	pseudo_transcript_0	0.318873	-1.10839	2.66667	2.66667	pseudo_transcript_0pseudo_transcript_0pseudo_transcript_0	0.464203	-3.19471	3	3	pseudo_transcript_0	0.427362	5.8719	4	4	pseudo_transcript_0	0.242667	-8.66793	2	2	pseudo_transcript_0	0	0	0	0	pseudo_transcript_0	0.378077	-1.99691	3	3	pseudo_transcript_0pseudo_transcript_0pseudo_transcript_0	0.108293	-9.71199	2	2	pseudo_transcript_0	0.844713	2.31075	3	3	pseudo_transcript_0	0.667763	0.576461	3	3	pseudo_transcript_0	0.866946	0.561285	1	1	pseudo_transcript_0	0.540256	-2.27493	2.66667	2.66667	pseudo_transcript_0pseudo_transcript_0pseudo_transcript_0
pseudo_3765	0.291962	-6.45434	4	4	pseudo_transcript_0	0.454039	-4.50267	5	5	pseudo_transcript_0	0.168377	8.72772	4	4	pseudo_transcript_0	0.449806	-0.651598	4	4	pseudo_transcript_0	0.304792	-0.743098	4.33333	4.33333	pseudo_transcript_0pseudo_transcript_0pseudo_transcript_0	0.128823	9.81225	5	5	pseudo_transcript_0	0.752871	-2.16334	4	4	pseudo_transcript_0	0.49004	1.02058	2	2	pseudo_transcript_0	0.184367	3.79338	2	2	pseudo_transcript_0	0.457244	2.88983	3.66667	3.66667	pseudo_transcript_0pseudo_transcript_0pseudo_transcript_0	0.372774	3.63416	3	3	pseudo_transcript_0	0.257762	-3.94582	5	5	pseudo_transcript_0	0.0484707	9.73743	4	4	pseudo_transcript_0	0.0622457	5.9568	2	2	pseudo_transcript_0	0.226336	3.14192	4	4	pseudo_transcript_0pseudo_transcript_0pseudo_transcript_0
pseudo_16507	0.928515	-0.032222	3	3	pseudo_transcript_0	0.0421628	9.68391	3	3	pseudo_transcript_0	0.205661	-7.32029	2	2	pseudo_transcript_0	0.366709	-3.22255	1	1	pseudo_transcript_0	0.392113	0.777133	2.66667	2.66667	pseudo_transcript_0pseudo_transcript_0pseudo_transcript_0	0.469832	3.50686	2	2	pseudo_transcript_0	0.0134698	-10.8071	4	4	pseudo_transcript_0	0.598599	-3.80195	4	4	pseudo_transcript_0	0	0	0	0	pseudo_transcript_0	0.360634	-3.70074	3.33333	3.33333	pseudo_transcript_0pseudo_transcript_0pseudo_transcript_0	0.561529	2.31747	3	3	pseudo_transcript_0	0.417865	-3.34619	5	5	pseudo_transcript_0	0.0866945	-7.59603	3	3	pseudo_transcript_0	0.265434	-3.81562	1	1	pseudo_transcript_0	0.355363	-2.87492	3.66667	3.66667	pseudo_transcript_0pseudo_transcript_0pseudo_transcript_0
pseudo_3767	0.319937	-4.26833	3	3	pseudo_transcript_0	0.0746056	9.25181	3	3	pseudo_transcript_0	0.49341	4.53342	4	4	pseudo_transcript_0	0.768804	1.67706	2	2	pseudo_transcript_0	0.295984	3.1723	3.33333	3.33333	pseudo_transcript_0pseudo_transcript_0pseudo_transcript_0	0.434389	3.59633	3	3	pseudo_transcript_0	0.0276172	-11.0988	2	2	pseudo_transcript_0	0.803116	-3.28995	4	4	pseudo_transcript_0	0.304023	-3.69477	1	1	pseudo_transcript_0	0.421708	-3.59746	3	3	pseudo_transcript_0pseudo_transcript_0pseudo_transcript_0	0.812291	-0.718037	3	3	pseudo_transcript_0	0.909236	1.95957	3	3	pseudo_transcript_0	0.57616	2.57076	4	4	pseudo_transcript_0	0.612427	1.49839	2	2	pseudo_transcript_0	0.765896	1.27076	3.33333	3.33333	pseudo_transcript_0pseudo_transcript_0pseudo_transcript_0
pseudo_3768	0.574174	-4.034	2	2	pseudo_transcript_0	0.270147	-4.48039	3	3	pseudo_transcript_0	0.259816	8.25104	2	2	pseudo_transcript_0	0.731788	1.89334	1	1	pseudo_transcript_0	0.368046	-0.0877815	2.33333	2.33333	pseudo_transcript_0pseudo_transcript_0pseudo_transcript_0	0.172603	8.81822	2	2	pseudo_transcript_0	0.282526	4.48511	4	4	pseudo_transcript_0	0	0	0	0	pseudo_transcript_0	0	0	0	0	pseudo_transcript_0	0.15171	4.43444	2	2	pseudo_transcript_0pseudo_transcript_0pseudo_transcript_0	0.206606	9.83302	1	1	pseudo_transcript_0	0.905598	0.221784	3	3	pseudo_transcript_0	0.113372	9.2744	2	2	pseudo_transcript_0	0.101847	9.03403	1	1	pseudo_transcript_0	0.408525	6.44307	2	2	pseudo_transcript_0pseudo_transcript_0pseudo_transcript_0
pseudo_3769	0.322578	5.42715	3	3	pseudo_transcript_0	0.51367	-1.93502	2	2	pseudo_transcript_0	0.531907	-2.26807	4	4	pseudo_transcript_0	0.708297	1.98389	1	1	pseudo_transcript_0	0.456052	0.40802	3	3	pseudo_transcript_0pseudo_transcript_0pseudo_transcript_0	0.761674	1.35258	1	1	pseudo_transcript_0	0.0415585	-11.2366	4	4	pseudo_transcript_0	0.0355358	8.91087	3	3	pseudo_transcript_0	0	0	0	0	pseudo_transcript_0	0.27959	-0.32439	2.66667	2.66667	pseudo_transcript_0pseudo_transcript_0pseudo_transcript_0	0.22698	5.95653	3	3	pseudo_transcript_0	0.0200413	-11.926	5	5	pseudo_transcript_0	0.0460752	9.38151	3	3	pseudo_transcript_0	0.926484	0.0083363	2	2	pseudo_transcript_0	0.0976989	1.13733	3.66667	3.66667	pseudo_transcript_0pseudo_transcript_0pseudo_transcript_0
pseudo_377	0.413187	-4.00388	5	5	pseudo_transcript_1	0.76388	-0.737795	3	3	pseudo_transcript_1	0.163461	8.80306	2	2	pseudo_transcript_1	0.186408	6.15633	1	1	pseudo_transcript_1	0.446843	1.35379	3.33333	3.33333	pseudo_transcript_1pseudo_transcript_1pseudo_transcript_1	0.759162	-1.61321	3	3	pseudo_transcript_0	0.474288	4.56094	4	4	pseudo_transcript_0	0.173315	-9.66584	1	1	pseudo_transcript_1	0	0	0	0	pseudo_transcript_1	0.468922	-2.23937	2.66667	2.66667	pseudo_transcript_0pseudo_transcript_0pseudo_transcript_1	0.273589	-4.84525	3	3	pseudo_transcript_0	0.646702	-3.38975	4	4	pseudo_transcript_1	0.198943	-6.17697	2	2	pseudo_transcript_0	0.257068	4.75864	1	1	pseudo_transcript_0	0.373078	-4.80399	3	3	pseudo_transcript_0pseudo_transcript_1pseudo_transcript_0
pseudo_3770	0.558889	2.98068	4	4	pseudo_transcript_0	0.618651	7.50943	1	1	pseudo_transcript_0	0.968605	-0.864412	3	3	pseudo_transcript_0	0.704408	-0.980877	1	1	pseudo_transcript_0	0.715382	3.20856	2.66667	2.66667	pseudo_transcript_0pseudo_transcript_0pseudo_transcript_0	0.885066	2.14704	2	2	pseudo_transcript_0	0.0339713	-11.3178	2	2	pseudo_transcript_0	0.442141	3.23572	3	3	pseudo_transcript_0	0	0	0	0	pseudo_transcript_0	0.453726	-1.97834	2.33333	2.33333	pseudo_transcript_0pseudo_transcript_0pseudo_transcript_0	0.52559	2.34112	4	4	pseudo_transcript_0	0.147304	-5.39496	3	3	pseudo_transcript_0	0.487251	4.18192	2	2	pseudo_transcript_0	0.945868	0.234639	2	2	pseudo_transcript_0	0.386715	0.376025	3	3	pseudo_transcript_0pseudo_transcript_0pseudo_transcript_0
pseudo_3771	0.716194	1.39148	4	4	pseudo_transcript_0	0.583253	-3.72596	3	3	pseudo_transcript_0	0.851544	1.06172	3	3	pseudo_transcript_0	0.146474	6.81779	1	1	pseudo_transcript_0	0.716997	-0.424251	3.33333	3.33333	pseudo_transcript_0pseudo_transcript_0pseudo_transcript_0	0.588053	-2.67735	5	5	pseudo_transcript_0	0.921677	0.0233739	3	3	pseudo_transcript_0	0.207135	7.76406	2	2	pseudo_transcript_0	0.274056	-3.90639	1	1	pseudo_transcript_0	0.572288	1.70336	3.33333	3.33333	pseudo_transcript_0pseudo_transcript_0pseudo_transcript_0	0.65317	-3.64194	5	5	pseudo_transcript_0	0.491556	-3.70188	3	3	pseudo_transcript_0	0.205075	6.81135	3	3	pseudo_transcript_0	0.940326	0.654811	2	2	pseudo_transcript_0	0.449934	-0.177491	3.66667	3.66667	pseudo_transcript_0pseudo_transcript_0pseudo_transcript_0
pseudo_3772	0.822385	2.77464	5	5	pseudo_transcript_0	0.359512	-5.51144	2	2	pseudo_transcript_0	0.332306	5.30516	3	3	pseudo_transcript_0	0.78013	1.11116	2	2	pseudo_transcript_0	0.504735	0.85612	3.33333	3.33333	pseudo_transcript_0pseudo_transcript_0pseudo_transcript_0	0.865932	1.16353	4	4	pseudo_transcript_0	0.403474	4.93844	2	2	pseudo_transcript_0	0.805704	1.06103	1	1	pseudo_transcript_0	0.182367	5.0645	1	1	pseudo_transcript_0	0.691703	2.38767	2.33333	2.33333	pseudo_transcript_0pseudo_transcript_0pseudo_transcript_0	0.91872	-0.281904	5	5	pseudo_transcript_0	0.911177	-0.570937	2	2	pseudo_transcript_0	0.441376	4.94909	3	3	pseudo_transcript_0	0.674803	1.40387	2	2	pseudo_transcript_0	0.757091	1.36542	3.33333	3.33333	pseudo_transcript_0pseudo_transcript_0pseudo_transcript_0
pseudo_3773	0.598414	3.46681	3	3	pseudo_transcript_0	0.524362	5.59475	4	4	pseudo_transcript_0	0.363742	2.67603	5	5	pseudo_transcript_0	0.0364371	5.41334	3	3	pseudo_transcript_0	0.495506	3.91253	4	4	pseudo_transcript_0pseudo_transcript_0pseudo_transcript_0	0.367863	3.95577	3	3	pseudo_transcript_0	0.634996	-2.3813	4	4	pseudo_transcript_0	0.227054	-8.51523	5	5	pseudo_transcript_0	0.185771	-4.19162	2	2	pseudo_transcript_0	0.409971	-2.31359	4	4	pseudo_transcript_0pseudo_transcript_0pseudo_transcript_0	0.0997414	7.37681	3	3	pseudo_transcript_0	0.961742	3.37664	5	5	pseudo_transcript_0	0.512423	-2.14553	5	5	pseudo_transcript_0	0.22186	3.33566	3	3	pseudo_transcript_0	0.524635	2.86931	4.33333	4.33333	pseudo_transcript_0pseudo_transcript_0pseudo_transcript_0
SLC16A4	0.0983206	9.31945	4	4	P1P2	0.216921	7.75644	2	2	P1P2	0.0409504	9.82433	2	2	P1P2	0.0355976	7.36088	2	2	P1P2	0.118731	8.96674	2.66667	2.66667	P1P2P1P2P1P2	0.655993	-0.925979	2	2	P1P2	0.649476	-5.41027	1	1	P1P2	0.0205585	-10.4869	2	2	P1P2	0.716263	-2.28529	1	1	P1P2	0.442009	-5.60772	1.66667	1.66667	P1P2P1P2P1P2	0.137873	9.58866	4	4	P1P2	0.328206	5.21176	2	2	P1P2	0.871062	-0.31367	2	2	P1P2	0.356427	2.80826	2	2	P1P2	0.445713	4.82892	2.66667	2.66667	P1P2P1P2P1P2
pseudo_3775	0.293593	5.71362	3	3	pseudo_transcript_0	0.234704	4.46054	3	3	pseudo_transcript_0	0.219991	-5.39783	5	5	pseudo_transcript_0	0.112283	4.80305	2	2	pseudo_transcript_0	0.249429	1.59211	3.66667	3.66667	pseudo_transcript_0pseudo_transcript_0pseudo_transcript_0	0.803528	-0.556717	2	2	pseudo_transcript_0	0.71966	-0.542598	3	3	pseudo_transcript_0	0.0455381	8.87869	4	4	pseudo_transcript_0	0	0	0	0	pseudo_transcript_0	0.522909	2.59312	3	3	pseudo_transcript_0pseudo_transcript_0pseudo_transcript_0	0.44552	2.52468	4	4	pseudo_transcript_0	0.373001	3.73307	4	4	pseudo_transcript_0	0.402029	5.02026	3	3	pseudo_transcript_0	0.033821	8.02918	2	2	pseudo_transcript_0	0.40685	3.75934	3.66667	3.66667	pseudo_transcript_0pseudo_transcript_0pseudo_transcript_0
pseudo_3776	0.0740691	9.76313	2	2	pseudo_transcript_0	0.359283	3.29582	3	3	pseudo_transcript_0	0.847767	0.430985	3	3	pseudo_transcript_0	0.443317	2.85167	1	1	pseudo_transcript_0	0.42704	4.49665	2.66667	2.66667	pseudo_transcript_0pseudo_transcript_0pseudo_transcript_0	0.493676	-7.29444	1	1	pseudo_transcript_0	0.688803	-2.40676	3	3	pseudo_transcript_0	0.380655	2.75187	3	3	pseudo_transcript_0	0	0	0	0	pseudo_transcript_0	0.521045	-2.31644	2.33333	2.33333	pseudo_transcript_0pseudo_transcript_0pseudo_transcript_0	0.541948	3.05228	3	3	pseudo_transcript_0	0.752009	0.88996	3	3	pseudo_transcript_0	0.565073	2.75766	3	3	pseudo_transcript_0	0.377755	3.35362	1	1	pseudo_transcript_0	0.619677	2.2333	3	3	pseudo_transcript_0pseudo_transcript_0pseudo_transcript_0
pseudo_13632	0.0421828	9.60913	3	3	pseudo_transcript_0	0.207424	-7.47367	5	5	pseudo_transcript_0	0.366821	7.81952	2	2	pseudo_transcript_0	0.272961	4.74042	1	1	pseudo_transcript_0	0.205476	3.31833	3.33333	3.33333	pseudo_transcript_0pseudo_transcript_0pseudo_transcript_0	0.0850128	-12.1215	1	1	pseudo_transcript_0	0.119854	10.2085	5	5	pseudo_transcript_0	0.081932	-9.62652	2	2	pseudo_transcript_0	0	0	0	0	pseudo_transcript_0	0.0955998	-3.84653	2.66667	2.66667	pseudo_transcript_0pseudo_transcript_0pseudo_transcript_0	0.352491	2.48314	4	4	pseudo_transcript_0	0.420437	3.65106	3	3	pseudo_transcript_0	0.83391	-1.03944	3	3	pseudo_transcript_0	0.465319	1.69825	3	3	pseudo_transcript_0	0.535613	1.69825	3.33333	3.33333	pseudo_transcript_0pseudo_transcript_0pseudo_transcript_0
pseudo_3778	0.415949	3.38264	4	4	pseudo_transcript_0	0.0542197	-11.3609	2	2	pseudo_transcript_0	0.11468	10.1672	1	1	pseudo_transcript_0	0	0	0	0	pseudo_transcript_0	0.194949	0.729668	2.33333	2.33333	pseudo_transcript_0pseudo_transcript_0pseudo_transcript_0	0.605679	3.91025	2	2	pseudo_transcript_0	0.435657	-3.47152	5	5	pseudo_transcript_0	0	0	0	0	pseudo_transcript_0	0	0	0	0	pseudo_transcript_0	0.347112	0.146242	2.33333	2.33333	pseudo_transcript_0pseudo_transcript_0pseudo_transcript_0	0.161005	6.28644	3	3	pseudo_transcript_0	0.0131193	-10.8331	4	4	pseudo_transcript_0	0.0993377	11.1896	1	1	pseudo_transcript_0	0.307722	3.7696	1	1	pseudo_transcript_0	0.0911541	2.21432	2.66667	2.66667	pseudo_transcript_0pseudo_transcript_0pseudo_transcript_0
pseudo_3779	0.0600909	7.35641	3	3	pseudo_transcript_0	0.874238	3.39232	2	2	pseudo_transcript_0	0.875658	-0.838999	2	2	pseudo_transcript_0	0.795617	-0.706917	1	1	pseudo_transcript_0	0.603329	3.30325	2.33333	2.33333	pseudo_transcript_0pseudo_transcript_0pseudo_transcript_0	0.140612	-7.09796	3	3	pseudo_transcript_0	0.97656	0.453809	2	2	pseudo_transcript_0	0.747611	-2.90374	3	3	pseudo_transcript_0	0.241324	3.94887	1	1	pseudo_transcript_0	0.621594	-3.18263	2.66667	2.66667	pseudo_transcript_0pseudo_transcript_0pseudo_transcript_0	0.995694	0.212003	3	3	pseudo_transcript_0	0.694481	3.84652	2	2	pseudo_transcript_0	0.608021	-4.18202	2	2	pseudo_transcript_0	0	0	0	0	pseudo_transcript_0	0.766065	-0.0411675	2.33333	2.33333	pseudo_transcript_0pseudo_transcript_0pseudo_transcript_0
pseudo_378	0.633624	-1.51582	2	2	pseudo_transcript_0	0.446899	5.2139	4	4	pseudo_transcript_0	0.282699	-5.62511	4	4	pseudo_transcript_0	0.584498	-1.39075	1	1	pseudo_transcript_0	0.454407	-0.642343	3.33333	3.33333	pseudo_transcript_0pseudo_transcript_0pseudo_transcript_0	0.934108	-2.65828	4	4	pseudo_transcript_0	0.244172	-6.88781	4	4	pseudo_transcript_0	0.228521	5.77271	4	4	pseudo_transcript_0	0.725884	-0.959725	3	3	pseudo_transcript_0	0.468934	-1.25779	4	4	pseudo_transcript_0pseudo_transcript_0pseudo_transcript_0	0.620421	-3.39568	4	4	pseudo_transcript_0	0.642443	-0.909531	5	5	pseudo_transcript_0	0.959755	0.496962	4	4	pseudo_transcript_0	0.419769	-1.11823	3	3	pseudo_transcript_0	0.740873	-1.26942	4.33333	4.33333	pseudo_transcript_0pseudo_transcript_0pseudo_transcript_0
pseudo_3780	0.292173	5.71891	3	3	pseudo_transcript_0	0.378947	5.78831	4	4	pseudo_transcript_0	0.923556	1.58703	4	4	pseudo_transcript_0	0.977877	0.442597	2	2	pseudo_transcript_0	0.531559	4.36475	3.66667	3.66667	pseudo_transcript_0pseudo_transcript_0pseudo_transcript_0	0.191262	-6.13369	2	2	pseudo_transcript_0	0.673563	-2.61773	3	3	pseudo_transcript_0	0.210067	3.89734	3	3	pseudo_transcript_0	0.519397	1.8685	1	1	pseudo_transcript_0	0.358297	-1.61802	2.66667	2.66667	pseudo_transcript_0pseudo_transcript_0pseudo_transcript_0	0.767767	0.708222	3	3	pseudo_transcript_0	0.699412	3.66006	5	5	pseudo_transcript_0	0.271197	3.37494	4	4	pseudo_transcript_0	0.392662	2.25336	2	2	pseudo_transcript_0	0.579459	2.58107	4	4	pseudo_transcript_0pseudo_transcript_0pseudo_transcript_0
pseudo_3447	0.0421865	-9.71054	5	5	pseudo_transcript_0	0.231775	2.64605	4	4	pseudo_transcript_0	0.510715	1.66211	5	5	pseudo_transcript_0	0.732347	1.86966	2	2	pseudo_transcript_1	0.261559	-1.80079	4.66667	4.66667	pseudo_transcript_0pseudo_transcript_0pseudo_transcript_0	0.158523	9.72989	5	5	pseudo_transcript_0	0.575784	-5.15218	3	3	pseudo_transcript_0	0.589778	-3.46757	2	2	pseudo_transcript_1	0.663917	-2.06896	1	1	pseudo_transcript_0	0.441362	0.370045	3.33333	3.33333	pseudo_transcript_0pseudo_transcript_0pseudo_transcript_1	0.205453	9.08354	4	4	pseudo_transcript_1	0.730795	3.33792	5	5	pseudo_transcript_0	0.123033	3.40418	5	5	pseudo_transcript_0	0.26788	-2.21739	3	3	pseudo_transcript_0	0.353094	5.27521	4.66667	4.66667	pseudo_transcript_1pseudo_transcript_0pseudo_transcript_0
pseudo_3782	0.37047	-3.93096	3	3	pseudo_transcript_0	0.254055	3.04806	4	4	pseudo_transcript_0	0.0736539	-8.71823	3	3	pseudo_transcript_0	0.0856197	-11.739	1	1	pseudo_transcript_0	0.232726	-3.20038	3.33333	3.33333	pseudo_transcript_0pseudo_transcript_0pseudo_transcript_0	0.685259	1.45792	3	3	pseudo_transcript_0	0.41347	-4.75365	2	2	pseudo_transcript_0	0.0350214	8.9532	3	3	pseudo_transcript_0	0.196514	4.59072	1	1	pseudo_transcript_0	0.377917	1.88582	2.66667	2.66667	pseudo_transcript_0pseudo_transcript_0pseudo_transcript_0	0.668015	-3.60238	2	2	pseudo_transcript_0	0.548003	3.89851	4	4	pseudo_transcript_0	0.479408	6.85805	1	1	pseudo_transcript_0	0	0	0	0	pseudo_transcript_0	0.565142	2.38473	2.33333	2.33333	pseudo_transcript_0pseudo_transcript_0pseudo_transcript_0
pseudo_3783	0.959946	0.1713	2	2	pseudo_transcript_0	0.40283	-2.25008	3	3	pseudo_transcript_0	0.831443	1.07682	3	3	pseudo_transcript_0	0.814378	0.0715855	2	2	pseudo_transcript_0	0.731406	-0.333988	2.66667	2.66667	pseudo_transcript_0pseudo_transcript_0pseudo_transcript_0	0.339072	-3.81827	4	4	pseudo_transcript_0	0.632532	1.98373	4	4	pseudo_transcript_0	0.665669	-3.60825	4	4	pseudo_transcript_0	0.749333	-0.888064	3	3	pseudo_transcript_0	0.545758	-1.81426	4	4	pseudo_transcript_0pseudo_transcript_0pseudo_transcript_0	0.304318	-4.04047	4	4	pseudo_transcript_0	0.778327	0.270281	4	4	pseudo_transcript_0	0.609696	-1.13904	4	4	pseudo_transcript_0	0.564137	-0.998972	3	3	pseudo_transcript_0	0.564114	-1.63641	4	4	pseudo_transcript_0pseudo_transcript_0pseudo_transcript_0
pseudo_3784	0.386292	5.39461	4	4	pseudo_transcript_0	0.183484	6.15079	2	2	pseudo_transcript_1	0.317707	3.31074	4	4	pseudo_transcript_1	0.0856197	10.3897	1	1	pseudo_transcript_1	0.295827	4.95205	3.33333	3.33333	pseudo_transcript_0pseudo_transcript_1pseudo_transcript_1	0.709081	3.54296	4	4	pseudo_transcript_1	0.381254	-5.53725	2	2	pseudo_transcript_1	0.213159	-5.87666	2	2	pseudo_transcript_1	0.168991	-6.07099	1	1	pseudo_transcript_1	0.434498	-2.62365	2.66667	2.66667	pseudo_transcript_1pseudo_transcript_1pseudo_transcript_1	0.502351	5.27439	4	4	pseudo_transcript_0	0.0745089	-7.79519	3	3	pseudo_transcript_0	0.449708	4.16542	2	2	pseudo_transcript_0	0.737567	1.18501	1	1	pseudo_transcript_0	0.342189	0.548208	3	3	pseudo_transcript_0pseudo_transcript_0pseudo_transcript_0
pseudo_3785	0.7343	3.76326	5	5	pseudo_transcript_0	0.743194	2.524	3	3	pseudo_transcript_0	0.543605	-5.70167	5	5	pseudo_transcript_0	0.372711	3.27254	3	3	pseudo_transcript_0	0.6737	0.195196	4.33333	4.33333	pseudo_transcript_0pseudo_transcript_0pseudo_transcript_0	0.576914	3.70264	4	4	pseudo_transcript_0	0.33423	-6.0565	3	3	pseudo_transcript_0	0.134282	6.95408	2	2	pseudo_transcript_0	0	0	0	0	pseudo_transcript_0	0.348475	1.53341	3	3	pseudo_transcript_0pseudo_transcript_0pseudo_transcript_0	0.363309	3.51364	4	4	pseudo_transcript_0	0.51072	-3.70448	4	4	pseudo_transcript_0	0.292884	3.27136	4	4	pseudo_transcript_0	0.334088	3.3551	3	3	pseudo_transcript_0	0.388971	1.02684	4	4	pseudo_transcript_0pseudo_transcript_0pseudo_transcript_0
pseudo_3786	0.734217	-1.06208	3	3	pseudo_transcript_0	0.685065	-4.0468	4	4	pseudo_transcript_0	0.251718	5.59795	3	3	pseudo_transcript_0	0.373888	3.90402	2	2	pseudo_transcript_0	0.557	0.163022	3.33333	3.33333	pseudo_transcript_0pseudo_transcript_0pseudo_transcript_0	0.920307	3.61279	4	4	pseudo_transcript_0	0.0677614	10.9567	2	2	pseudo_transcript_0	0.87909	-0.576556	2	2	pseudo_transcript_0	0.558989	-2.50649	1	1	pseudo_transcript_0	0.622386	4.66431	2.66667	2.66667	pseudo_transcript_0pseudo_transcript_0pseudo_transcript_0	0.714193	-0.871188	3	3	pseudo_transcript_0	0.210083	8.38938	2	2	pseudo_transcript_0	0.391708	2.83416	4	4	pseudo_transcript_0	0.13542	6.84777	1	1	pseudo_transcript_0	0.438661	3.45079	3	3	pseudo_transcript_0pseudo_transcript_0pseudo_transcript_0
pseudo_3787	0.442498	3.57256	3	3	pseudo_transcript_0	0.646391	3.40376	4	4	pseudo_transcript_0	0.483175	3.09756	3	3	pseudo_transcript_0	0.140743	7.11279	1	1	pseudo_transcript_0	0.524021	3.35796	3.33333	3.33333	pseudo_transcript_0pseudo_transcript_0pseudo_transcript_0	0.146484	-9.59597	4	4	pseudo_transcript_0	0.473861	3.68776	4	4	pseudo_transcript_0	0.210413	-8.17003	4	4	pseudo_transcript_0	0.687375	-2.16944	3	3	pseudo_transcript_0	0.276919	-4.69275	4	4	pseudo_transcript_0pseudo_transcript_0pseudo_transcript_0	0.408626	-4.28473	4	4	pseudo_transcript_0	0.237875	7.57632	4	4	pseudo_transcript_0	0.359153	-10.4538	5	5	pseudo_transcript_0	0.627111	-0.575807	3	3	pseudo_transcript_0	0.335218	-2.38742	4.33333	4.33333	pseudo_transcript_0pseudo_transcript_0pseudo_transcript_0
pseudo_13825	0.94636	-0.016215	2	2	pseudo_transcript_0	0.566278	-3.67545	3	3	pseudo_transcript_0	0.0409504	-12.3777	2	2	pseudo_transcript_0	0	0	0	0	pseudo_transcript_0	0.517863	-5.35647	2.33333	2.33333	pseudo_transcript_0pseudo_transcript_0pseudo_transcript_0	0.109588	-9.05103	4	4	pseudo_transcript_0	0.675468	-2.98639	4	4	pseudo_transcript_0	0.85956	-2.65263	4	4	pseudo_transcript_0	0.957789	-0.428103	2	2	pseudo_transcript_0	0.548205	-4.89669	4	4	pseudo_transcript_0pseudo_transcript_0pseudo_transcript_0	0.108148	-9.33314	4	4	pseudo_transcript_0	0.15382	-6.82765	3	3	pseudo_transcript_0	0.0425591	-10.4142	3	3	pseudo_transcript_0	0.0967933	-8.81424	1	1	pseudo_transcript_0	0.101509	-8.85834	3.33333	3.33333	pseudo_transcript_0pseudo_transcript_0pseudo_transcript_0
pseudo_3789	0.684718	2.49748	3	3	pseudo_transcript_0	0.986025	2.05564	4	4	pseudo_transcript_0	0.61565	2.54852	4	4	pseudo_transcript_0	0.208216	5.81881	1	1	pseudo_transcript_0	0.762131	2.36721	3.66667	3.66667	pseudo_transcript_0pseudo_transcript_0pseudo_transcript_0	0.175926	-3.5401	4	4	pseudo_transcript_0	0.573715	4.55435	4	4	pseudo_transcript_0	0.3899	1.53761	3	3	pseudo_transcript_0	0.712437	0.864526	1	1	pseudo_transcript_0	0.379847	0.850616	3.66667	3.66667	pseudo_transcript_0pseudo_transcript_0pseudo_transcript_0	0.330145	-3.95135	4	4	pseudo_transcript_0	0.551096	3.47026	4	4	pseudo_transcript_0	0.415311	2.87878	4	4	pseudo_transcript_0	0.28904	3.29871	2	2	pseudo_transcript_0	0.432184	0.799226	4	4	pseudo_transcript_0pseudo_transcript_0pseudo_transcript_0
pseudo_379	0.0655749	-10.7522	5	5	pseudo_transcript_0	0.267451	6.08469	3	3	pseudo_transcript_0	0.46576	8.19692	4	4	pseudo_transcript_0	0.613778	2.31935	2	2	pseudo_transcript_0	0.266262	1.17646	4	4	pseudo_transcript_0pseudo_transcript_0pseudo_transcript_0	0.00398783	11.2553	5	5	pseudo_transcript_0	0.904047	-0.418177	1	1	pseudo_transcript_0	0.636182	-2.26535	4	4	pseudo_transcript_0	0.716909	0.835265	1	1	pseudo_transcript_0	0.514739	2.85727	3.33333	3.33333	pseudo_transcript_0pseudo_transcript_0pseudo_transcript_0	0.0524554	10.1768	2	2	pseudo_transcript_0	0.279651	6.15897	3	3	pseudo_transcript_0	0.754812	2.94535	5	5	pseudo_transcript_0	0.33743	3.22554	2	2	pseudo_transcript_0	0.362306	6.42703	3.33333	3.33333	pseudo_transcript_0pseudo_transcript_0pseudo_transcript_0
pseudo_3790	0.709205	-1.47965	4	4	pseudo_transcript_0	0.981188	-1.7504	4	4	pseudo_transcript_0	0.670675	1.54512	5	5	pseudo_transcript_0	0.353392	-1.54251	4	4	pseudo_transcript_0	0.787023	-0.561642	4.33333	4.33333	pseudo_transcript_0pseudo_transcript_0pseudo_transcript_0	0.484592	-3.57676	4	4	pseudo_transcript_0	0.85776	1.11247	4	4	pseudo_transcript_0	0.763154	-3.38561	5	5	pseudo_transcript_0	0.65464	0.97217	3	3	pseudo_transcript_0	0.701835	-1.94997	4.33333	4.33333	pseudo_transcript_0pseudo_transcript_0pseudo_transcript_0	0.31406	-4.08277	5	5	pseudo_transcript_0	0.772745	-0.734239	4	4	pseudo_transcript_0	0.737718	3.23191	4	4	pseudo_transcript_0	0.979602	0.375099	3	3	pseudo_transcript_0	0.608174	-0.528369	4.33333	4.33333	pseudo_transcript_0pseudo_transcript_0pseudo_transcript_0
pseudo_3791	0.786036	1.36642	3	3	pseudo_transcript_0	0.144693	3.973	4	4	pseudo_transcript_0	0.62907	-5.18105	5	5	pseudo_transcript_0	0.184907	3.10948	3	3	pseudo_transcript_0	0.519933	0.0527919	4	4	pseudo_transcript_0pseudo_transcript_0pseudo_transcript_0	0.393587	-3.50297	3	3	pseudo_transcript_0	0.958602	0.219685	2	2	pseudo_transcript_0	0.945789	-2.03648	4	4	pseudo_transcript_0	0.906964	0.228837	1	1	pseudo_transcript_0	0.765992	-1.77326	3	3	pseudo_transcript_0pseudo_transcript_0pseudo_transcript_0	0.73657	-3.87655	4	4	pseudo_transcript_0	0.123333	7.35556	3	3	pseudo_transcript_0	0.515446	-3.59251	5	5	pseudo_transcript_0	0.325298	3.18102	2	2	pseudo_transcript_0	0.458449	-0.037833	4	4	pseudo_transcript_0pseudo_transcript_0pseudo_transcript_0
pseudo_3792	0.771568	-2.03745	5	5	pseudo_transcript_0	0.366259	3.692	3	3	pseudo_transcript_0	0.699567	0.407057	4	4	pseudo_transcript_0	0.687157	1.27149	3	3	pseudo_transcript_0	0.612464	0.687202	4	4	pseudo_transcript_0pseudo_transcript_0pseudo_transcript_0	0.282151	7.07345	4	4	pseudo_transcript_0	0.601126	-3.09383	3	3	pseudo_transcript_0	0.292631	3.2933	3	3	pseudo_transcript_0	0.28471	-3.76766	1	1	pseudo_transcript_0	0.391969	2.4243	3.33333	3.33333	pseudo_transcript_0pseudo_transcript_0pseudo_transcript_0	0.511157	3.38963	5	5	pseudo_transcript_0	0.789451	0.599255	3	3	pseudo_transcript_0	0.567635	3.58442	3	3	pseudo_transcript_0	0.750037	-0.669914	2	2	pseudo_transcript_0	0.622748	2.52443	3.66667	3.66667	pseudo_transcript_0pseudo_transcript_0pseudo_transcript_0
pseudo_3793	0.958436	0.210611	2	2	pseudo_transcript_0	0.880611	-0.581526	3	3	pseudo_transcript_0	0.286485	5.44089	3	3	pseudo_transcript_0	0.81181	1.597	1	1	pseudo_transcript_0	0.70851	1.68999	2.66667	2.66667	pseudo_transcript_0pseudo_transcript_0pseudo_transcript_0	0.99936	-0.702089	3	3	pseudo_transcript_0	0.691159	-2.81968	3	3	pseudo_transcript_0	0.234493	8.67464	1	1	pseudo_transcript_0	0.367064	-3.23279	1	1	pseudo_transcript_0	0.641671	1.71762	2.33333	2.33333	pseudo_transcript_0pseudo_transcript_0pseudo_transcript_0	0.764236	-0.774634	3	3	pseudo_transcript_0	0.508085	-3.40025	3	3	pseudo_transcript_0	0.0482657	9.13091	3	3	pseudo_transcript_0	0.531974	2.50276	2	2	pseudo_transcript_0	0.440196	1.65201	3	3	pseudo_transcript_0pseudo_transcript_0pseudo_transcript_0
pseudo_3794	0.0996906	-6.5103	4	4	pseudo_transcript_0	0.544551	2.96403	5	5	pseudo_transcript_0	0.620059	0.527741	4	4	pseudo_transcript_0	0.40423	-2.52903	3	3	pseudo_transcript_0	0.421433	-1.00618	4.33333	4.33333	pseudo_transcript_0pseudo_transcript_0pseudo_transcript_0	0.186492	5.29674	3	3	pseudo_transcript_0	0.191771	4.98204	3	3	pseudo_transcript_0	0.631419	-2.83231	3	3	pseudo_transcript_0	0.176541	5.11621	1	1	pseudo_transcript_0	0.336561	2.48216	3	3	pseudo_transcript_0pseudo_transcript_0pseudo_transcript_0	0.754258	-0.619285	3	3	pseudo_transcript_0	0.0863759	10.036	4	4	pseudo_transcript_0	0.415311	-2.01416	4	4	pseudo_transcript_0	0.217083	3.93224	2	2	pseudo_transcript_0	0.418648	2.4675	3.66667	3.66667	pseudo_transcript_0pseudo_transcript_0pseudo_transcript_0
pseudo_3795	0.596803	1.10072	3	3	pseudo_transcript_1	0.358328	-6.4225	5	5	pseudo_transcript_1	0.76654	2.06391	4	4	pseudo_transcript_1	0.301381	3.96709	1	1	pseudo_transcript_0	0.57389	-1.08596	4	4	pseudo_transcript_1pseudo_transcript_1pseudo_transcript_1	0.200093	6.38053	2	2	pseudo_transcript_0	0.289792	5.3582	5	5	pseudo_transcript_1	0.401173	-5.53708	3	3	pseudo_transcript_0	0.346559	-2.24569	3	3	pseudo_transcript_1	0.297019	2.06722	3.33333	3.33333	pseudo_transcript_0pseudo_transcript_1pseudo_transcript_0	0.207267	6.92676	2	2	pseudo_transcript_0	0.345244	4.02188	4	4	pseudo_transcript_0	0.38111	-3.75317	3	3	pseudo_transcript_0	0.335511	-1.47085	3	3	pseudo_transcript_1	0.311207	2.39849	3	3	pseudo_transcript_0pseudo_transcript_0pseudo_transcript_0
pseudo_3796	0.303453	6.94886	4	4	pseudo_transcript_0	0.890156	2.84939	4	4	pseudo_transcript_0	0.295668	8.22877	4	4	pseudo_transcript_0	0.449584	3.75758	2	2	pseudo_transcript_0	0.496426	6.00901	4	4	pseudo_transcript_0pseudo_transcript_0pseudo_transcript_0	0.547223	-3.11317	3	3	pseudo_transcript_0	0.546952	4.72558	2	2	pseudo_transcript_0	0.262838	-5.30997	2	2	pseudo_transcript_0	0.739416	0.735771	1	1	pseudo_transcript_0	0.452337	-1.23252	2.33333	2.33333	pseudo_transcript_0pseudo_transcript_0pseudo_transcript_0	0.507328	4.52	5	5	pseudo_transcript_0	0.412975	5.2738	3	3	pseudo_transcript_0	0.382006	2.69934	5	5	pseudo_transcript_0	0.227281	3.88219	3	3	pseudo_transcript_0	0.434103	4.16438	4.33333	4.33333	pseudo_transcript_0pseudo_transcript_0pseudo_transcript_0
pseudo_3797	0.272197	-5.69475	4	4	pseudo_transcript_0	0.800552	0.995244	4	4	pseudo_transcript_0	0.779845	-3.96533	4	4	pseudo_transcript_0	0.901316	-1.55122	4	4	pseudo_transcript_0	0.617531	-2.88828	4	4	pseudo_transcript_0pseudo_transcript_0pseudo_transcript_0	0.733554	-1.15401	5	5	pseudo_transcript_0	0.49731	1.91588	2	2	pseudo_transcript_0	0.903979	-3.00939	4	4	pseudo_transcript_0	0.736403	-2.5682	2	2	pseudo_transcript_0	0.711614	-0.749174	3.66667	3.66667	pseudo_transcript_0pseudo_transcript_0pseudo_transcript_0	0.205931	-6.08367	4	4	pseudo_transcript_0	0.365234	3.43707	4	4	pseudo_transcript_0	0.454618	-3.47695	4	4	pseudo_transcript_0	0.42626	-3.2777	2	2	pseudo_transcript_0	0.341928	-2.04118	4	4	pseudo_transcript_0pseudo_transcript_0pseudo_transcript_0
pseudo_3798	0.245389	7.22378	4	4	pseudo_transcript_0	0.556333	4.91602	2	2	pseudo_transcript_1	0.547738	1.77088	5	5	pseudo_transcript_0	0.140743	7.11279	1	1	pseudo_transcript_1	0.44982	4.63689	3.66667	3.66667	pseudo_transcript_0pseudo_transcript_1pseudo_transcript_0	0.18336	-5.9553	4	4	pseudo_transcript_0	0.786164	-3.72649	2	2	pseudo_transcript_1	0.728494	-4.3656	3	3	pseudo_transcript_0	0.400632	-2.85981	2	2	pseudo_transcript_0	0.566006	-4.68246	3	3	pseudo_transcript_0pseudo_transcript_1pseudo_transcript_0	0.929243	-0.263566	2	2	pseudo_transcript_1	0.684124	2.16983	5	5	pseudo_transcript_0	0.448686	-5.42788	5	5	pseudo_transcript_1	0.223559	5.45612	1	1	pseudo_transcript_1	0.687351	-1.17387	4	4	pseudo_transcript_1pseudo_transcript_0pseudo_transcript_1
pseudo_3799	0.653895	-2.78331	5	5	pseudo_transcript_0	0.32831	7.154	4	4	pseudo_transcript_0	0.0997979	9.00919	4	4	pseudo_transcript_0	0.206787	3.4722	3	3	pseudo_transcript_0	0.360668	4.45996	4.33333	4.33333	pseudo_transcript_0pseudo_transcript_0pseudo_transcript_0	0.303641	-3.29069	5	5	pseudo_transcript_1	0.732857	2.51467	3	3	pseudo_transcript_0	0.0542516	-9.67447	2	2	pseudo_transcript_0	0	0	0	0	pseudo_transcript_0	0.363583	-3.4835	3.33333	3.33333	pseudo_transcript_1pseudo_transcript_0pseudo_transcript_0	0.187427	-6.96082	4	4	pseudo_transcript_1	0.0648953	10.6367	4	4	pseudo_transcript_0	0.154469	4.60487	3	3	pseudo_transcript_1	0.0287054	6.63385	3	3	pseudo_transcript_0	0.135597	2.76026	3.66667	3.66667	pseudo_transcript_1pseudo_transcript_0pseudo_transcript_1
pseudo_38	0.379894	-8.92001	1	1	pseudo_transcript_0	0.254902	-4.5971	3	3	pseudo_transcript_0	0.153836	9.078	4	4	pseudo_transcript_0	0.219789	-4.37941	1	1	pseudo_transcript_0	0.262878	-1.4797	2.66667	2.66667	pseudo_transcript_0pseudo_transcript_0pseudo_transcript_0	0.245187	-5.91636	3	3	pseudo_transcript_0	0.502514	3.81016	4	4	pseudo_transcript_0	0.744414	-2.98629	3	3	pseudo_transcript_0	0.990354	-0.473186	3	3	pseudo_transcript_0	0.497371	-1.6975	3.33333	3.33333	pseudo_transcript_0pseudo_transcript_0pseudo_transcript_0	0.0645859	-9.27116	3	3	pseudo_transcript_0	0.946928	-0.381286	3	3	pseudo_transcript_0	0.243943	5.85356	4	4	pseudo_transcript_0	0.644549	-0.874944	2	2	pseudo_transcript_0	0.418486	-1.2663	3.33333	3.33333	pseudo_transcript_0pseudo_transcript_0pseudo_transcript_0
pseudo_380	0.901385	0.951198	5	5	pseudo_transcript_0	0.728629	-3.99656	4	4	pseudo_transcript_0	0.545832	-2.09918	3	3	pseudo_transcript_0	0.54796	3.58333	2	2	pseudo_transcript_0	0.725282	-1.71485	4	4	pseudo_transcript_0pseudo_transcript_0pseudo_transcript_0	0.38145	3.698	5	5	pseudo_transcript_0	0.568715	-2.76551	3	3	pseudo_transcript_0	0.915571	-2.55144	4	4	pseudo_transcript_0	0.403009	-2.18763	2	2	pseudo_transcript_0	0.621912	-0.539647	4	4	pseudo_transcript_0pseudo_transcript_0pseudo_transcript_0	0.342896	6.13974	4	4	pseudo_transcript_0	0.337848	-4.88858	4	4	pseudo_transcript_0	0.492266	-4.00783	5	5	pseudo_transcript_0	0.549399	-2.36785	4	4	pseudo_transcript_0	0.391003	-0.918891	4.33333	4.33333	pseudo_transcript_0pseudo_transcript_0pseudo_transcript_0
pseudo_3800	0.321822	-3.97362	3	3	pseudo_transcript_0	0.652207	2.99875	4	4	pseudo_transcript_0	0.145252	9.15806	2	2	pseudo_transcript_0	0.166336	6.4621	1	1	pseudo_transcript_0	0.373094	2.72773	3	3	pseudo_transcript_0pseudo_transcript_0pseudo_transcript_0	0.955912	3.10126	5	5	pseudo_transcript_0	0.59502	1.23253	3	3	pseudo_transcript_0	0.212779	-8.82762	2	2	pseudo_transcript_0	0	0	0	0	pseudo_transcript_0	0.587904	-1.49794	3.33333	3.33333	pseudo_transcript_0pseudo_transcript_0pseudo_transcript_0	0.316091	-3.89773	4	4	pseudo_transcript_0	0.283755	4.0411	3	3	pseudo_transcript_0	0.849303	0.385426	3	3	pseudo_transcript_0	0.555072	1.66236	2	2	pseudo_transcript_0	0.48305	0.176266	3.33333	3.33333	pseudo_transcript_0pseudo_transcript_0pseudo_transcript_0
pseudo_3801	0.899305	-0.31183	4	4	pseudo_transcript_0	0.314306	-3.24747	3	3	pseudo_transcript_0	0.750664	-4.17563	4	4	pseudo_transcript_0	0.314397	-2.21438	3	3	pseudo_transcript_0	0.654758	-2.57831	3.66667	3.66667	pseudo_transcript_0pseudo_transcript_0pseudo_transcript_0	0.14418	9.11425	4	4	pseudo_transcript_0	0.244801	4.96505	3	3	pseudo_transcript_0	0.234687	-4.01828	5	5	pseudo_transcript_0	0.178486	3.0584	3	3	pseudo_transcript_0	0.207889	3.35367	4	4	pseudo_transcript_0pseudo_transcript_0pseudo_transcript_0	0.155894	8.75322	4	4	pseudo_transcript_0	0.880191	1.72104	3	3	pseudo_transcript_0	0.173471	-7.04494	4	4	pseudo_transcript_0	0.860424	0.817849	2	2	pseudo_transcript_0	0.403186	1.14311	3.66667	3.66667	pseudo_transcript_0pseudo_transcript_0pseudo_transcript_0
pseudo_3802	0.185999	-6.55679	3	3	pseudo_transcript_0	0.58968	2.67533	3	3	pseudo_transcript_0	0.387047	2.98553	4	4	pseudo_transcript_0	0.833938	-0.298644	3	3	pseudo_transcript_0	0.387575	-0.298644	3.33333	3.33333	pseudo_transcript_0pseudo_transcript_0pseudo_transcript_0	0.520445	2.23513	4	4	pseudo_transcript_0	0.745799	-0.392457	2	2	pseudo_transcript_0	0.499195	3.99677	2	2	pseudo_transcript_0	0.134831	-6.72259	1	1	pseudo_transcript_0	0.58848	1.94648	2.66667	2.66667	pseudo_transcript_0pseudo_transcript_0pseudo_transcript_0	0.423085	-3.71121	3	3	pseudo_transcript_0	0.716285	2.52095	3	3	pseudo_transcript_0	0.0712409	7.29267	3	3	pseudo_transcript_0	0.111471	-7.46627	1	1	pseudo_transcript_0	0.403537	2.03414	3	3	pseudo_transcript_0pseudo_transcript_0pseudo_transcript_0
pseudo_3803	0.0873353	-7.29463	5	5	pseudo_transcript_0	0.644456	3.78874	4	4	pseudo_transcript_0	0.163572	-9.16574	5	5	pseudo_transcript_0	0.162923	-3.38667	4	4	pseudo_transcript_0	0.298454	-4.22387	4.66667	4.66667	pseudo_transcript_0pseudo_transcript_0pseudo_transcript_0	0.0709588	10.6272	5	5	pseudo_transcript_0	0.764458	-2.88732	4	4	pseudo_transcript_0	0.0718278	8.34259	5	5	pseudo_transcript_0	0.0511455	5.32408	4	4	pseudo_transcript_0	0.302415	5.36082	4.66667	4.66667	pseudo_transcript_0pseudo_transcript_0pseudo_transcript_0	0.966459	2.33475	4	4	pseudo_transcript_0	0.983618	0.711262	4	4	pseudo_transcript_0	0.594606	2.97387	3	3	pseudo_transcript_0	0.191616	5.89689	1	1	pseudo_transcript_0	0.848228	2.00663	3.66667	3.66667	pseudo_transcript_0pseudo_transcript_0pseudo_transcript_0
pseudo_3804	0.823574	-3.34774	4	4	pseudo_transcript_0	0.670657	-4.00248	5	5	pseudo_transcript_0	0.784117	1.40862	4	4	pseudo_transcript_0	0.205949	-2.19674	4	4	pseudo_transcript_0	0.759449	-1.98053	4.33333	4.33333	pseudo_transcript_0pseudo_transcript_0pseudo_transcript_0	0.288415	-5.39655	4	4	pseudo_transcript_0	0.871717	-2.86637	5	5	pseudo_transcript_0	0.280432	5.5673	2	2	pseudo_transcript_0	0.850545	0.104826	2	2	pseudo_transcript_0	0.480188	-0.898541	3.66667	3.66667	pseudo_transcript_0pseudo_transcript_0pseudo_transcript_0	0.228764	-4.9386	3	3	pseudo_transcript_0	0.392332	-3.81411	3	3	pseudo_transcript_0	0.320471	3.30711	4	4	pseudo_transcript_0	0.168488	-4.209	2	2	pseudo_transcript_0	0.313856	-1.8152	3.33333	3.33333	pseudo_transcript_0pseudo_transcript_0pseudo_transcript_0
pseudo_231	0.0762419	-10.2016	2	2	pseudo_transcript_0	0.0421628	-8.55359	3	3	pseudo_transcript_0	0.98724	1.78371	4	4	pseudo_transcript_0	0.198852	-2.99473	2	2	pseudo_transcript_0	0.368548	-5.65716	3	3	pseudo_transcript_0pseudo_transcript_0pseudo_transcript_0	0.581934	-3.06942	3	3	pseudo_transcript_0	0.607147	1.73666	4	4	pseudo_transcript_0	0.566009	-3.56596	4	4	pseudo_transcript_0	0.0863386	-3.87347	3	3	pseudo_transcript_0	0.58503	-1.63291	3.66667	3.66667	pseudo_transcript_0pseudo_transcript_0pseudo_transcript_0	0.0126234	-10.9466	3	3	pseudo_transcript_0	0.110313	-7.26137	3	3	pseudo_transcript_0	0.611534	-2.03638	4	4	pseudo_transcript_0	0.00837972	-7.37451	3	3	pseudo_transcript_0	0.244823	-6.74813	3.33333	3.33333	pseudo_transcript_0pseudo_transcript_0pseudo_transcript_0
pseudo_3806	0.366503	5.55937	2	2	pseudo_transcript_0	0.968831	2.50135	4	4	pseudo_transcript_0	0.29056	-5.09706	4	4	pseudo_transcript_0	0	0	0	0	pseudo_transcript_0	0.541965	0.987887	3.33333	3.33333	pseudo_transcript_0pseudo_transcript_0pseudo_transcript_0	0.113864	-7.39564	3	3	pseudo_transcript_0	0.813994	4.17886	4	4	pseudo_transcript_0	0.0388397	8.90062	3	3	pseudo_transcript_0	0.182971	-3.39049	2	2	pseudo_transcript_0	0.322232	1.89461	3.33333	3.33333	pseudo_transcript_0pseudo_transcript_0pseudo_transcript_0	0.410522	-3.70462	4	4	pseudo_transcript_0	0.836935	2.36849	3	3	pseudo_transcript_0	0.128008	9.12775	2	2	pseudo_transcript_0	0.639697	-0.986202	1	1	pseudo_transcript_0	0.458488	2.59721	3	3	pseudo_transcript_0pseudo_transcript_0pseudo_transcript_0
pseudo_3807	0.241896	5.50965	2	2	pseudo_transcript_0	0.350584	-5.53755	2	2	pseudo_transcript_0	0.765558	-0.259328	2	2	pseudo_transcript_0	0	0	0	0	pseudo_transcript_0	0.452679	-0.0957421	2	2	pseudo_transcript_0pseudo_transcript_0pseudo_transcript_0	0.361072	-3.58432	3	3	pseudo_transcript_0	0.433025	-3.53824	4	4	pseudo_transcript_0	0.408796	-3.62394	3	3	pseudo_transcript_0	0.0915834	-9.96361	1	1	pseudo_transcript_0	0.400964	-3.58217	3.33333	3.33333	pseudo_transcript_0pseudo_transcript_0pseudo_transcript_0	0.957416	-3.41324	4	4	pseudo_transcript_0	0.136321	-10.9567	4	4	pseudo_transcript_0	0.301935	-5.68423	2	2	pseudo_transcript_0	0.0872884	-10.6688	1	1	pseudo_transcript_0	0.465224	-6.68473	3.33333	3.33333	pseudo_transcript_0pseudo_transcript_0pseudo_transcript_0
pseudo_3808	0.297205	-3.70667	4	4	pseudo_transcript_0	0.264004	8.81836	4	4	pseudo_transcript_0	0.367144	2.20596	4	4	pseudo_transcript_0	0.101733	3.92304	3	3	pseudo_transcript_0	0.309451	2.43922	4	4	pseudo_transcript_0pseudo_transcript_0pseudo_transcript_0	0.868118	3.01721	4	4	pseudo_transcript_0	0.252008	-5.77504	3	3	pseudo_transcript_0	0.16412	-4.01481	4	4	pseudo_transcript_0	0.118466	-7.22986	1	1	pseudo_transcript_0	0.428082	-2.25754	3.66667	3.66667	pseudo_transcript_0pseudo_transcript_0pseudo_transcript_0	0.206588	-6.23454	2	2	pseudo_transcript_0	0.857595	2.30692	5	5	pseudo_transcript_0	0.857616	-0.314228	3	3	pseudo_transcript_0	0.529691	-1.00055	2	2	pseudo_transcript_0	0.640599	-1.41395	3.33333	3.33333	pseudo_transcript_0pseudo_transcript_0pseudo_transcript_0
pseudo_3809	0.178646	6.0033	3	3	pseudo_transcript_0	0.460197	5.80346	3	3	pseudo_transcript_0	0.143123	8.5993	3	3	pseudo_transcript_0	0.0173788	6.80202	3	3	pseudo_transcript_0	0.260655	6.80202	3	3	pseudo_transcript_0pseudo_transcript_0pseudo_transcript_0	0.560659	-3.00002	3	3	pseudo_transcript_0	0.629662	-6.10699	1	1	pseudo_transcript_0	0.0144888	-9.59758	4	4	pseudo_transcript_0	0.703521	-1.78857	1	1	pseudo_transcript_0	0.401603	-6.23486	2.66667	2.66667	pseudo_transcript_0pseudo_transcript_0pseudo_transcript_0	0.584621	2.95783	3	3	pseudo_transcript_0	0.169161	6.58671	3	3	pseudo_transcript_0	0.414561	-4.21124	4	4	pseudo_transcript_0	0.186492	2.99795	3	3	pseudo_transcript_0	0.389448	1.77777	3.33333	3.33333	pseudo_transcript_0pseudo_transcript_0pseudo_transcript_0
pseudo_381	0.956217	-0.0895507	4	4	pseudo_transcript_0	0.518334	5.20435	3	3	pseudo_transcript_0	0.975662	-1.13849	2	2	pseudo_transcript_0	0	0	0	0	pseudo_transcript_0	0.816738	1.32544	3	3	pseudo_transcript_0pseudo_transcript_0pseudo_transcript_0	0.992794	-0.042953	4	4	pseudo_transcript_0	0.459633	-5.13505	2	2	pseudo_transcript_0	0.677549	1.65576	1	1	pseudo_transcript_0	0	0	0	0	pseudo_transcript_0	0.709992	-1.17408	2.33333	2.33333	pseudo_transcript_0pseudo_transcript_0pseudo_transcript_0	0.964946	0.0148493	3	3	pseudo_transcript_0	0.988902	2.69581	4	4	pseudo_transcript_0	0.852112	0.374978	2	2	pseudo_transcript_0	0.843746	0.649903	1	1	pseudo_transcript_0	0.93532	1.02855	3	3	pseudo_transcript_0pseudo_transcript_0pseudo_transcript_0
pseudo_3810	0.385955	5.5596	3	3	pseudo_transcript_0	0.444889	6.0881	4	4	pseudo_transcript_0	0.101809	-6.45166	3	3	pseudo_transcript_0	0.78353	1.72894	1	1	pseudo_transcript_0	0.310884	1.73201	3.33333	3.33333	pseudo_transcript_0pseudo_transcript_0pseudo_transcript_0	0.804139	-2.27338	3	3	pseudo_transcript_0	0.549358	-3.3258	3	3	pseudo_transcript_0	0.0220878	9.46464	3	3	pseudo_transcript_0	0.309697	3.34029	1	1	pseudo_transcript_0	0.458528	1.28849	3	3	pseudo_transcript_0pseudo_transcript_0pseudo_transcript_0	0.620379	-2.75762	5	5	pseudo_transcript_0	0.793607	2.89087	4	4	pseudo_transcript_0	0.361917	6.1485	2	2	pseudo_transcript_0	0.238917	5.16973	1	1	pseudo_transcript_0	0.591967	2.09392	3.66667	3.66667	pseudo_transcript_0pseudo_transcript_0pseudo_transcript_0
pseudo_3811	0.895398	0.0817841	3	3	pseudo_transcript_0	0.579735	4.88045	4	4	pseudo_transcript_0	0.5977	2.14773	3	3	pseudo_transcript_0	0.396136	2.71791	2	2	pseudo_transcript_0	0.690944	2.36999	3.33333	3.33333	pseudo_transcript_0pseudo_transcript_0pseudo_transcript_0	0.867422	-1.25127	3	3	pseudo_transcript_0	0.187191	-6.97178	4	4	pseudo_transcript_0	0.416586	1.43424	2	2	pseudo_transcript_0	0	0	0	0	pseudo_transcript_0	0.4904	-2.26294	3	3	pseudo_transcript_0pseudo_transcript_0pseudo_transcript_0	0.602225	-1.21714	3	3	pseudo_transcript_0	0.444198	-2.21032	5	5	pseudo_transcript_0	0.278017	4.01124	3	3	pseudo_transcript_0	0.585814	2.23231	2	2	pseudo_transcript_0	0.44148	0.194591	3.66667	3.66667	pseudo_transcript_0pseudo_transcript_0pseudo_transcript_0
pseudo_3812	0.978077	-0.226986	2	2	pseudo_transcript_0	0.887984	2.21738	3	3	pseudo_transcript_0	0.329908	2.71395	3	3	pseudo_transcript_0	0.120777	-7.9105	1	1	pseudo_transcript_0	0.73199	1.56812	2.66667	2.66667	pseudo_transcript_0pseudo_transcript_0pseudo_transcript_0	0.568253	-4.03519	3	3	pseudo_transcript_0	0.804906	-0.316532	3	3	pseudo_transcript_0	0.739307	-1.48556	3	3	pseudo_transcript_0	0.104979	8.37017	1	1	pseudo_transcript_0	0.704155	-1.94576	3	3	pseudo_transcript_0pseudo_transcript_0pseudo_transcript_0	0.611498	-2.2501	4	4	pseudo_transcript_0	0.938404	1.90112	3	3	pseudo_transcript_0	0.662032	3.67081	4	4	pseudo_transcript_0	0.682546	-0.809894	1	1	pseudo_transcript_0	0.737311	1.10728	3.66667	3.66667	pseudo_transcript_0pseudo_transcript_0pseudo_transcript_0
pseudo_3813	0.299694	5.09329	4	4	pseudo_transcript_0	0.348951	-3.80204	5	5	pseudo_transcript_0	0.500016	5.40583	4	4	pseudo_transcript_0	0.299423	3.49353	4	4	pseudo_transcript_0	0.382887	2.23236	4.33333	4.33333	pseudo_transcript_0pseudo_transcript_0pseudo_transcript_0	0.50879	2.59505	4	4	pseudo_transcript_0	0.633355	3.56734	5	5	pseudo_transcript_0	0.394573	1.36315	3	3	pseudo_transcript_0	0.121717	5.28744	2	2	pseudo_transcript_0	0.51224	2.50851	4	4	pseudo_transcript_0pseudo_transcript_0pseudo_transcript_0	0.14987	3.67949	5	5	pseudo_transcript_0	0.803838	0.874745	4	4	pseudo_transcript_0	0.229661	6.44582	4	4	pseudo_transcript_0	0.0764944	5.81326	4	4	pseudo_transcript_0	0.394457	3.66669	4.33333	4.33333	pseudo_transcript_0pseudo_transcript_0pseudo_transcript_0
pseudo_3814	0.316858	-4.9349	4	4	pseudo_transcript_0	0.317103	-6.50867	4	4	pseudo_transcript_0	0.577782	2.01839	3	3	pseudo_transcript_0	0.66397	-2.38999	2	2	pseudo_transcript_0	0.403914	-3.14173	3.66667	3.66667	pseudo_transcript_0pseudo_transcript_0pseudo_transcript_0	0.261842	4.52808	4	4	pseudo_transcript_0	0.290074	3.53127	5	5	pseudo_transcript_0	0.1821	-9.352	4	4	pseudo_transcript_0	0.513708	0.651322	4	4	pseudo_transcript_0	0.244672	-0.430883	4.33333	4.33333	pseudo_transcript_0pseudo_transcript_0pseudo_transcript_0	0.992544	0.93021	4	4	pseudo_transcript_0	0.560426	4.51443	4	4	pseudo_transcript_0	0.592367	-3.42906	4	4	pseudo_transcript_0	0.780697	-1.01226	3	3	pseudo_transcript_0	0.715112	0.67186	4	4	pseudo_transcript_0pseudo_transcript_0pseudo_transcript_0
pseudo_3815	0.651804	2.9434	4	4	pseudo_transcript_0	0.23601	2.80774	4	4	pseudo_transcript_0	0.803418	2.9451	4	4	pseudo_transcript_0	0.387447	2.70144	3	3	pseudo_transcript_0	0.563744	2.89874	4	4	pseudo_transcript_0pseudo_transcript_0pseudo_transcript_0	0.923618	-1.49111	4	4	pseudo_transcript_0	0.408454	-4.84739	2	2	pseudo_transcript_0	0.767147	-0.917616	4	4	pseudo_transcript_0	0.124227	-6.94766	1	1	pseudo_transcript_0	0.699739	-2.4187	3.33333	3.33333	pseudo_transcript_0pseudo_transcript_0pseudo_transcript_0	0.536972	1.48419	4	4	pseudo_transcript_0	0.748027	2.80987	4	4	pseudo_transcript_0	0.724902	2.70051	4	4	pseudo_transcript_0	0.306435	2.35886	3	3	pseudo_transcript_0	0.669967	2.33153	4	4	pseudo_transcript_0pseudo_transcript_0pseudo_transcript_0
pseudo_3816	0.101215	10.0037	4	4	pseudo_transcript_0	0.727729	-0.593901	5	5	pseudo_transcript_0	0.770618	0.17604	3	3	pseudo_transcript_0	0.97198	0.789557	2	2	pseudo_transcript_0	0.533187	3.19527	4	4	pseudo_transcript_0pseudo_transcript_0pseudo_transcript_0	0.334718	-5.04387	2	2	pseudo_transcript_0	0.655356	1.45251	4	4	pseudo_transcript_0	0.815582	-2.43293	4	4	pseudo_transcript_0	0.658145	0.891453	2	2	pseudo_transcript_0	0.601885	-2.0081	3.33333	3.33333	pseudo_transcript_0pseudo_transcript_0pseudo_transcript_0	0.39677	3.40408	5	5	pseudo_transcript_0	0.864109	0.545942	5	5	pseudo_transcript_0	0.573807	1.47599	3	3	pseudo_transcript_0	0.26788	2.80857	3	3	pseudo_transcript_0	0.611562	1.80867	4.33333	4.33333	pseudo_transcript_0pseudo_transcript_0pseudo_transcript_0
pseudo_3817	0.629291	2.54566	4	4	pseudo_transcript_0	0.308356	-4.49515	3	3	pseudo_transcript_0	0.264424	-4.43185	4	4	pseudo_transcript_0	0.713979	-1.39321	3	3	pseudo_transcript_0	0.40069	-2.12711	3.66667	3.66667	pseudo_transcript_0pseudo_transcript_0pseudo_transcript_0	0.756109	0.696298	3	3	pseudo_transcript_0	0.0723026	10.995	2	2	pseudo_transcript_0	0.942298	-0.810917	4	4	pseudo_transcript_0	0.365992	3.99959	2	2	pseudo_transcript_0	0.590236	3.62678	3	3	pseudo_transcript_0pseudo_transcript_0pseudo_transcript_0	0.345708	3.7069	3	3	pseudo_transcript_0	0.317965	9.56649	1	1	pseudo_transcript_0	0.236077	-5.36571	4	4	pseudo_transcript_0	0.424713	3.17682	1	1	pseudo_transcript_0	0.299917	2.63589	2.66667	2.66667	pseudo_transcript_0pseudo_transcript_0pseudo_transcript_0
pseudo_3818	0.990919	1.43527	4	4	pseudo_transcript_0	0.305408	5.84422	3	3	pseudo_transcript_0	0.203957	-11.4591	4	4	pseudo_transcript_0	0.174217	-3.19801	2	2	pseudo_transcript_0	0.500095	-1.39319	3.66667	3.66667	pseudo_transcript_0pseudo_transcript_0pseudo_transcript_0	0.325902	4.1824	4	4	pseudo_transcript_0	0.265489	-5.82242	3	3	pseudo_transcript_0	0.137597	6.14738	3	3	pseudo_transcript_0	0.32907	2.25585	2	2	pseudo_transcript_0	0.242996	1.50245	3.33333	3.33333	pseudo_transcript_0pseudo_transcript_0pseudo_transcript_0	0.344597	5.21803	4	4	pseudo_transcript_0	0.963547	0.11554	4	4	pseudo_transcript_0	0.946019	-0.54183	2	2	pseudo_transcript_0	0.832195	-0.407418	1	1	pseudo_transcript_0	0.751388	1.59725	3.33333	3.33333	pseudo_transcript_0pseudo_transcript_0pseudo_transcript_0
pseudo_3819	0.341856	3.90216	3	3	pseudo_transcript_0	0.439646	-10.8308	5	5	pseudo_transcript_0	0.239582	7.457	2	2	pseudo_transcript_0	0.120777	8.29094	1	1	pseudo_transcript_0	0.340361	0.176135	3.33333	3.33333	pseudo_transcript_0pseudo_transcript_0pseudo_transcript_0	0.614252	-0.952531	3	3	pseudo_transcript_0	0.0930627	8.00087	3	3	pseudo_transcript_0	0.0328881	-9.74328	4	4	pseudo_transcript_0	0	0	0	0	pseudo_transcript_0	0.246734	-0.898315	3.33333	3.33333	pseudo_transcript_0pseudo_transcript_0pseudo_transcript_0	0.52875	2.90079	3	3	pseudo_transcript_0	0.493486	2.34089	3	3	pseudo_transcript_0	0.23017	-7.78972	4	4	pseudo_transcript_0	0.885108	0.0586138	2	2	pseudo_transcript_0	0.417468	-0.849348	3.33333	3.33333	pseudo_transcript_0pseudo_transcript_0pseudo_transcript_0
pseudo_382	0.13036	-8.04394	5	5	pseudo_transcript_0	0.45053	-4.74371	4	4	pseudo_transcript_0	0.870202	-1.11249	4	4	pseudo_transcript_0	0.375955	-2.2887	3	3	pseudo_transcript_0	0.483698	-4.63338	4.33333	4.33333	pseudo_transcript_0pseudo_transcript_0pseudo_transcript_0	0.215489	6.00383	5	5	pseudo_transcript_0	0.81482	0.697841	3	3	pseudo_transcript_0	0.425064	3.2354	4	4	pseudo_transcript_0	0.250312	3.49311	2	2	pseudo_transcript_0	0.485124	3.31236	4	4	pseudo_transcript_0pseudo_transcript_0pseudo_transcript_0	0.708074	-1.05295	4	4	pseudo_transcript_0	0.590694	-4.04517	4	4	pseudo_transcript_0	0.706745	2.41838	3	3	pseudo_transcript_0	0.436452	-1.20674	2	2	pseudo_transcript_0	0.668504	-0.893244	3.66667	3.66667	pseudo_transcript_0pseudo_transcript_0pseudo_transcript_0
pseudo_3820	0.188018	-10.4299	1	1	pseudo_transcript_0	0.826416	-0.798632	2	2	pseudo_transcript_0	0.647794	1.84549	4	4	pseudo_transcript_0	0	0	0	0	pseudo_transcript_0	0.554076	-3.12769	2.33333	2.33333	pseudo_transcript_0pseudo_transcript_0pseudo_transcript_0	0.330792	-5.11017	2	2	pseudo_transcript_0	0.275493	10.2589	1	1	pseudo_transcript_0	0.991743	-2.75732	2	2	pseudo_transcript_0	0	0	0	0	pseudo_transcript_0	0.532676	0.797123	1.66667	1.66667	pseudo_transcript_0pseudo_transcript_0pseudo_transcript_0	0.0592307	-10.6248	2	2	pseudo_transcript_0	0.34503	9.35266	1	1	pseudo_transcript_0	0.504269	3.58488	4	4	pseudo_transcript_0	0	0	0	0	pseudo_transcript_0	0.302843	0.770916	2.33333	2.33333	pseudo_transcript_0pseudo_transcript_0pseudo_transcript_0
pseudo_3821	0.475511	3.52343	5	5	pseudo_transcript_0	0.727945	-0.657628	3	3	pseudo_transcript_0	0.767071	2.40658	4	4	pseudo_transcript_0	0.366275	2.72752	3	3	pseudo_transcript_0	0.656842	1.75746	4	4	pseudo_transcript_0pseudo_transcript_0pseudo_transcript_0	0.692943	2.77549	3	3	pseudo_transcript_0	0.041753	8.48645	3	3	pseudo_transcript_0	0.553244	-2.51145	3	3	pseudo_transcript_0	0.916469	0.201853	1	1	pseudo_transcript_0	0.429313	2.91683	3	3	pseudo_transcript_0pseudo_transcript_0pseudo_transcript_0	0.159171	6.60521	3	3	pseudo_transcript_0	0.0745089	7.83	3	3	pseudo_transcript_0	0.919092	-0.209331	4	4	pseudo_transcript_0	0.154649	3.64838	3	3	pseudo_transcript_0	0.384257	4.74196	3.33333	3.33333	pseudo_transcript_0pseudo_transcript_0pseudo_transcript_0
pseudo_3822	0.878904	0.984032	3	3	pseudo_transcript_0	0.056773	10.072	2	2	pseudo_transcript_0	0.741309	0.321811	3	3	pseudo_transcript_0	0	0	0	0	pseudo_transcript_0	0.558995	3.7926	2.66667	2.66667	pseudo_transcript_0pseudo_transcript_0pseudo_transcript_0	0.789095	3.6375	4	4	pseudo_transcript_0	0.0288555	-10.3615	3	3	pseudo_transcript_0	0.494222	-5.46934	4	4	pseudo_transcript_0	0.134831	-6.72259	1	1	pseudo_transcript_0	0.437391	-4.06445	3.66667	3.66667	pseudo_transcript_0pseudo_transcript_0pseudo_transcript_0	0.969249	-0.158974	3	3	pseudo_transcript_0	0.387692	-3.87586	3	3	pseudo_transcript_0	0.320791	-4.7601	4	4	pseudo_transcript_0	0.111471	-7.46627	1	1	pseudo_transcript_0	0.559244	-2.93164	3.33333	3.33333	pseudo_transcript_0pseudo_transcript_0pseudo_transcript_0
pseudo_3823	0.287269	-5.67545	2	2	pseudo_transcript_0	0.564699	2.82725	3	3	pseudo_transcript_0	0.148463	-6.1395	3	3	pseudo_transcript_0	0	0	0	0	pseudo_transcript_0	0.333477	-2.9959	2.66667	2.66667	pseudo_transcript_0pseudo_transcript_0pseudo_transcript_0	0.353527	-3.91971	3	3	pseudo_transcript_1	0.136626	-9.44285	4	4	pseudo_transcript_1	0.760719	1.24615	1	1	pseudo_transcript_1	0.444702	-3.84665	2	2	pseudo_transcript_0	0.416957	-4.0388	2.66667	2.66667	pseudo_transcript_1pseudo_transcript_1pseudo_transcript_1	0.146983	-6.80678	3	3	pseudo_transcript_0	0.0973436	-10.548	4	4	pseudo_transcript_1	0.241564	-5.64929	4	4	pseudo_transcript_0	0.13286	-6.68791	1	1	pseudo_transcript_0	0.161964	-7.66801	3.66667	3.66667	pseudo_transcript_0pseudo_transcript_1pseudo_transcript_0
pseudo_3824	0.694312	-2.71172	4	4	pseudo_transcript_0	0.235478	-8.61899	4	4	pseudo_transcript_0	0.7432	-4.95556	5	5	pseudo_transcript_0	0.0443712	-5.42876	3	3	pseudo_transcript_0	0.557663	-5.42876	4.33333	4.33333	pseudo_transcript_0pseudo_transcript_0pseudo_transcript_0	0.126956	-7.22876	5	5	pseudo_transcript_0	0.148492	8.638	4	4	pseudo_transcript_0	0.981011	-0.36351	2	2	pseudo_transcript_0	0.589291	1.08781	2	2	pseudo_transcript_0	0.41882	0.348576	3.66667	3.66667	pseudo_transcript_0pseudo_transcript_0pseudo_transcript_0	0.045398	-10.5316	5	5	pseudo_transcript_0	0.200613	10.1959	1	1	pseudo_transcript_0	0.896506	-4.62432	5	5	pseudo_transcript_0	0.493384	2.75089	1	1	pseudo_transcript_0	0.380839	-1.65333	3.66667	3.66667	pseudo_transcript_0pseudo_transcript_0pseudo_transcript_0
pseudo_3825	0.937972	2.11887	5	5	pseudo_transcript_0	0.452149	-2.34372	4	4	pseudo_transcript_0	0.74224	1.7543	4	4	pseudo_transcript_0	0.480102	1.73398	4	4	pseudo_transcript_0	0.710787	0.509817	4.33333	4.33333	pseudo_transcript_0pseudo_transcript_0pseudo_transcript_0	0.304484	3.6337	4	4	pseudo_transcript_0	0.449027	4.45793	4	4	pseudo_transcript_0	0.486144	1.05001	2	2	pseudo_transcript_0	0	0	0	0	pseudo_transcript_0	0.413218	3.04721	3.33333	3.33333	pseudo_transcript_0pseudo_transcript_0pseudo_transcript_0	0.291005	6.36069	4	4	pseudo_transcript_0	0.985732	2.11539	4	4	pseudo_transcript_0	0.249567	6.06766	3	3	pseudo_transcript_0	0.0766388	5.28823	2	2	pseudo_transcript_0	0.508768	4.84791	3.66667	3.66667	pseudo_transcript_0pseudo_transcript_0pseudo_transcript_0
pseudo_3826	0.935278	-0.427239	3	3	pseudo_transcript_0	0.562749	4.64241	2	2	pseudo_transcript_0	0.82988	0.805036	4	4	pseudo_transcript_0	0	0	0	0	pseudo_transcript_0	0.775969	1.6734	3	3	pseudo_transcript_0pseudo_transcript_0pseudo_transcript_0	0.144371	-7.28437	4	4	pseudo_transcript_0	0.404431	-3.5354	3	3	pseudo_transcript_0	0.512206	-4.70346	3	3	pseudo_transcript_0	0.511655	-2.66737	1	1	pseudo_transcript_0	0.353669	-5.17441	3.33333	3.33333	pseudo_transcript_0pseudo_transcript_0pseudo_transcript_0	0.136822	-4.37787	5	5	pseudo_transcript_0	0.752046	-3.89011	4	4	pseudo_transcript_0	0.811514	-4.96805	5	5	pseudo_transcript_0	0.322382	-3.12807	4	4	pseudo_transcript_0	0.566794	-4.41201	4.66667	4.66667	pseudo_transcript_0pseudo_transcript_0pseudo_transcript_0
pseudo_3827	0.158053	-10.7406	1	1	pseudo_transcript_0	0.155686	9.06914	2	2	pseudo_transcript_0	0.090831	9.58637	4	4	pseudo_transcript_0	0.787554	-0.723473	1	1	pseudo_transcript_0	0.134857	2.63832	2.33333	2.33333	pseudo_transcript_0pseudo_transcript_0pseudo_transcript_0	0.697707	-3.49573	2	2	pseudo_transcript_0	0.308867	-7.80509	2	2	pseudo_transcript_0	0.823125	-1.89407	2	2	pseudo_transcript_0	0.707974	-1.7664	1	1	pseudo_transcript_0	0.6099	-4.3983	2	2	pseudo_transcript_0pseudo_transcript_0pseudo_transcript_0	0.159829	-9.16564	2	2	pseudo_transcript_0	0.937187	0.720159	3	3	pseudo_transcript_0	0.058847	8.19589	4	4	pseudo_transcript_0	0.462819	-2.38946	1	1	pseudo_transcript_0	0.385287	-0.0831975	3	3	pseudo_transcript_0pseudo_transcript_0pseudo_transcript_0
pseudo_5306	0.0422472	-9.91173	5	5	pseudo_transcript_0	0.477491	-3.45293	2	2	pseudo_transcript_0	0.752775	1.48614	4	4	pseudo_transcript_0	0.134763	-5.87918	2	2	pseudo_transcript_0	0.424171	-3.95951	3.66667	3.66667	pseudo_transcript_0pseudo_transcript_0pseudo_transcript_0	0.07382	10.7981	5	5	pseudo_transcript_0	0.208628	-8.89969	4	4	pseudo_transcript_0	0.789574	-2.79142	4	4	pseudo_transcript_0	0.773018	0.580472	3	3	pseudo_transcript_0	0.357341	-0.297673	4.33333	4.33333	pseudo_transcript_0pseudo_transcript_0pseudo_transcript_0	0.565695	-1.35402	3	3	pseudo_transcript_0	0.0360513	-10.5879	4	4	pseudo_transcript_0	0.483811	-4.71643	5	5	pseudo_transcript_0	0.546991	-2.59292	3	3	pseudo_transcript_0	0.361853	-5.55278	4	4	pseudo_transcript_0pseudo_transcript_0pseudo_transcript_0
PARVA	0.0422612	9.56578	3	3	P1P2	0.190542	3.07346	4	4	P1P2	0.977257	1.93979	4	4	P1P2	0.0483384	9.25799	1	1	P1P2	0.403353	4.85968	3.66667	3.66667	P1P2P1P2P1P2	0.186628	-8.34267	2	2	P1P2	0.359564	-3.25153	4	4	P1P2	0.415052	1.32495	3	3	P1P2	0.0553633	-9.10067	1	1	P1P2	0.320415	-3.42308	3	3	P1P2P1P2P1P2	0.385196	3.16132	4	4	P1P2	0.997358	-0.0695978	4	4	P1P2	0.419686	4.07023	3	3	P1P2	0.698597	1.76668	2	2	P1P2	0.600747	2.38732	3.66667	3.66667	P1P2P1P2P1P2
pseudo_383	0.913098	-0.334104	4	4	pseudo_transcript_0	0.263382	-6.0913	2	2	pseudo_transcript_0	0.241242	-5.23217	3	3	pseudo_transcript_0	0.109797	-4.1686	2	2	pseudo_transcript_0	0.472574	-3.88586	3	3	pseudo_transcript_0pseudo_transcript_0pseudo_transcript_0	0.493757	-3.45584	4	4	pseudo_transcript_0	0.829122	-0.215604	3	3	pseudo_transcript_0	0.143511	6.32219	3	3	pseudo_transcript_0	0.682298	1.03615	3	3	pseudo_transcript_0	0.488797	0.883584	3.33333	3.33333	pseudo_transcript_0pseudo_transcript_0pseudo_transcript_0	0.434356	-4.05693	5	5	pseudo_transcript_0	0.279311	-4.50611	3	3	pseudo_transcript_0	0.797245	3.42153	2	2	pseudo_transcript_0	0.0789855	-4.33621	2	2	pseudo_transcript_0	0.503637	-1.71384	3.33333	3.33333	pseudo_transcript_0pseudo_transcript_0pseudo_transcript_0
pseudo_3830	0.690514	-1.69529	1	1	pseudo_transcript_0	0.244026	7.06149	3	3	pseudo_transcript_0	0.335521	-4.20713	3	3	pseudo_transcript_0	0.465406	-2.09926	1	1	pseudo_transcript_0	0.423354	0.386353	2.33333	2.33333	pseudo_transcript_0pseudo_transcript_0pseudo_transcript_0	0.118964	-8.94138	5	5	pseudo_transcript_0	0.0805891	-9.4743	4	4	pseudo_transcript_0	0.139747	8.28419	2	2	pseudo_transcript_0	0.757585	0.715475	1	1	pseudo_transcript_0	0.1131	-3.37717	3.66667	3.66667	pseudo_transcript_0pseudo_transcript_0pseudo_transcript_0	0.0605427	-9.49126	5	5	pseudo_transcript_0	0.597572	-3.5943	4	4	pseudo_transcript_0	0.246604	9.65738	1	1	pseudo_transcript_0	0.310065	-3.5957	1	1	pseudo_transcript_0	0.301573	-1.14273	3.33333	3.33333	pseudo_transcript_0pseudo_transcript_0pseudo_transcript_0
pseudo_3842	0.212654	3.85318	5	5	pseudo_transcript_0	0.0421628	9.68307	3	3	pseudo_transcript_0	0.297323	4.73015	2	2	pseudo_transcript_0	0.0472971	7.28691	2	2	pseudo_transcript_0	0.184047	6.0888	3.33333	3.33333	pseudo_transcript_0pseudo_transcript_0pseudo_transcript_0	0.645064	-2.73304	4	4	pseudo_transcript_0	0.36186	-7.42934	2	2	pseudo_transcript_0	0.32889	-5.65619	3	3	pseudo_transcript_0	0.042757	-7.06341	2	2	pseudo_transcript_0	0.445271	-5.27285	3	3	pseudo_transcript_0pseudo_transcript_0pseudo_transcript_0	0.541933	4.03729	5	5	pseudo_transcript_0	0.197856	4.84483	3	3	pseudo_transcript_0	0.739644	-2.56197	3	3	pseudo_transcript_0	0.482862	1.74245	3	3	pseudo_transcript_0	0.493145	2.10671	3.66667	3.66667	pseudo_transcript_0pseudo_transcript_0pseudo_transcript_0
pseudo_3832	0.47552	4.58947	2	2	pseudo_transcript_0	0.273236	3.45413	5	5	pseudo_transcript_0	0.398988	7.40275	4	4	pseudo_transcript_0	0.531762	2.59085	1	1	pseudo_transcript_0	0.382581	5.14879	3.66667	3.66667	pseudo_transcript_0pseudo_transcript_0pseudo_transcript_0	0.975583	-0.0856359	1	1	pseudo_transcript_0	0.99453	0.010234	2	2	pseudo_transcript_0	0.549054	-4.18539	2	2	pseudo_transcript_0	0	0	0	0	pseudo_transcript_0	0.839722	-1.42027	1.66667	1.66667	pseudo_transcript_0pseudo_transcript_0pseudo_transcript_0	0.478054	4.59362	2	2	pseudo_transcript_0	0.271455	3.63782	5	5	pseudo_transcript_0	0.399728	5.20239	4	4	pseudo_transcript_0	0.45386	2.94884	1	1	pseudo_transcript_0	0.383079	4.47794	3.66667	3.66667	pseudo_transcript_0pseudo_transcript_0pseudo_transcript_0
pseudo_3833	0.832966	2.16483	4	4	pseudo_transcript_0	0.496661	-1.6281	4	4	pseudo_transcript_0	0.563162	1.43767	5	5	pseudo_transcript_0	0.371271	-0.850634	4	4	pseudo_transcript_0	0.63093	0.658133	4.33333	4.33333	pseudo_transcript_0pseudo_transcript_0pseudo_transcript_0	0.393142	5.39744	3	3	pseudo_transcript_0	0.278939	11.6153	5	5	pseudo_transcript_0	0.887784	-0.992763	4	4	pseudo_transcript_0	0.168661	3.5028	3	3	pseudo_transcript_0	0.519955	5.34	4	4	pseudo_transcript_0pseudo_transcript_0pseudo_transcript_0	0.337489	8.21054	4	4	pseudo_transcript_0	0.356876	3.48115	4	4	pseudo_transcript_0	0.702877	-0.563579	5	5	pseudo_transcript_0	0.344135	2.78761	3	3	pseudo_transcript_0	0.465747	3.70937	4.33333	4.33333	pseudo_transcript_0pseudo_transcript_0pseudo_transcript_0
pseudo_3834	0.450116	-4.52273	4	4	pseudo_transcript_0	0.961518	1.84514	3	3	pseudo_transcript_0	0.206425	7.78542	3	3	pseudo_transcript_0	0.264957	3.49381	2	2	pseudo_transcript_0	0.539353	1.70261	3.33333	3.33333	pseudo_transcript_0pseudo_transcript_0pseudo_transcript_0	0.457373	3.4079	3	3	pseudo_transcript_0	0.369355	3.98543	3	3	pseudo_transcript_0	0.111129	-8.90991	4	4	pseudo_transcript_0	0	0	0	0	pseudo_transcript_0	0.312619	-0.505526	3.33333	3.33333	pseudo_transcript_0pseudo_transcript_0pseudo_transcript_0	0.927741	2.58889	2	2	pseudo_transcript_0	0.43915	3.00388	4	4	pseudo_transcript_0	0.4023	-3.99608	4	4	pseudo_transcript_0	0.151592	6.4978	1	1	pseudo_transcript_0	0.589731	0.532234	3.33333	3.33333	pseudo_transcript_0pseudo_transcript_0pseudo_transcript_0
pseudo_3835	0.541905	-3.47616	4	4	pseudo_transcript_0	0.306511	-4.66456	3	3	pseudo_transcript_0	0.0758809	6.87768	3	3	pseudo_transcript_0	0.791502	1.53696	2	2	pseudo_transcript_0	0.308099	-0.421014	3.33333	3.33333	pseudo_transcript_0pseudo_transcript_0pseudo_transcript_0	0.352219	3.51216	4	4	pseudo_transcript_0	0.0449799	11.4981	2	2	pseudo_transcript_0	0.275177	-6.03013	3	3	pseudo_transcript_0	0	0	0	0	pseudo_transcript_0	0.224125	2.99336	3	3	pseudo_transcript_0pseudo_transcript_0pseudo_transcript_0	0.667593	1.04954	3	3	pseudo_transcript_0	0.220912	10.0645	1	1	pseudo_transcript_0	0.721955	0.567579	4	4	pseudo_transcript_0	0.124192	7.21926	1	1	pseudo_transcript_0	0.53682	3.89387	2.66667	2.66667	pseudo_transcript_0pseudo_transcript_0pseudo_transcript_0
pseudo_3836	0.845001	-1.29819	4	4	pseudo_transcript_0	0.895366	0.54701	3	3	pseudo_transcript_0	0.245782	-11.8161	5	5	pseudo_transcript_0	0.962707	0.773197	3	3	pseudo_transcript_0	0.66205	-4.18908	4	4	pseudo_transcript_0pseudo_transcript_0pseudo_transcript_0	0.867422	-0.362257	3	3	pseudo_transcript_0	0.98023	-0.528364	3	3	pseudo_transcript_0	0.770641	1.94118	5	5	pseudo_transcript_0	0.603975	0.863058	2	2	pseudo_transcript_0	0.872764	0.350185	3.66667	3.66667	pseudo_transcript_0pseudo_transcript_0pseudo_transcript_0	0.696688	-1.30967	4	4	pseudo_transcript_0	0.85851	0.0194674	3	3	pseudo_transcript_0	0.392741	-3.75465	3	3	pseudo_transcript_0	0.715966	1.43008	2	2	pseudo_transcript_0	0.649313	-1.68162	3.33333	3.33333	pseudo_transcript_0pseudo_transcript_0pseudo_transcript_0
pseudo_3837	0.109392	-7.40542	3	3	pseudo_transcript_0	0.0984401	-12.6549	1	1	pseudo_transcript_0	0.586618	2.60237	4	4	pseudo_transcript_0	0.0885171	-11.2558	1	1	pseudo_transcript_0	0.264817	-5.81933	2.66667	2.66667	pseudo_transcript_0pseudo_transcript_0pseudo_transcript_0	0.477672	4.21022	4	4	pseudo_transcript_0	0.565352	1.54279	2	2	pseudo_transcript_0	0.744913	-2.72366	4	4	pseudo_transcript_0	0.248622	3.87718	1	1	pseudo_transcript_0	0.595979	1.00979	3.33333	3.33333	pseudo_transcript_0pseudo_transcript_0pseudo_transcript_0	0.319554	-3.93692	3	3	pseudo_transcript_0	0.301543	-9.88782	1	1	pseudo_transcript_0	0.908696	0.0313771	4	4	pseudo_transcript_0	0	0	0	0	pseudo_transcript_0	0.509931	-4.59779	2.66667	2.66667	pseudo_transcript_0pseudo_transcript_0pseudo_transcript_0
pseudo_3838	0.650397	-0.987398	3	3	pseudo_transcript_0	0.601981	2.93616	2	2	pseudo_transcript_0	0.234219	8.10942	3	3	pseudo_transcript_0	0.502176	1.96892	2	2	pseudo_transcript_0	0.495533	3.35273	2.66667	2.66667	pseudo_transcript_0pseudo_transcript_0pseudo_transcript_0	0.90598	-3.33037	4	4	pseudo_transcript_0	0.516286	-2.38155	3	3	pseudo_transcript_0	0.0484983	-9.28944	3	3	pseudo_transcript_0	0.512738	-2.81477	3	3	pseudo_transcript_0	0.490255	-5.00046	3.33333	3.33333	pseudo_transcript_0pseudo_transcript_0pseudo_transcript_0	0.594728	-1.26481	3	3	pseudo_transcript_0	0.81192	-0.654341	3	3	pseudo_transcript_0	0.797768	-0.791428	4	4	pseudo_transcript_0	0.868638	-1.96639	2	2	pseudo_transcript_0	0.734805	-0.903527	3.33333	3.33333	pseudo_transcript_0pseudo_transcript_0pseudo_transcript_0
ESRRB	0.0422894	-10.6519	4	4	ENST00000556177.1	0.395433	-2.46577	3	3	ENST00000556177.1	0.0768491	-11.9809	5	5	ENST00000556177.1	0.141686	-3.84839	3	3	ENST00000556177.1	0.171524	-8.3662	4	4	ENST00000556177.1ENST00000556177.1ENST00000556177.1	0.0761061	10.3114	4	4	ENST00000556177.1	0.460299	4.09568	4	4	ENST00000556177.1	0.0880576	8.5107	4	4	ENST00000556177.1	0.0359077	4.48986	3	3	ENST00000556177.1	0.208154	7.63925	4	4	ENST00000556177.1ENST00000556177.1ENST00000556177.1	0.706937	-1.09262	2	2	ENST00000556177.1	0.786975	3.19882	4	4	ENST00000556177.1	0.747576	3.18998	2	2	ENST00000556177.1	0.588905	2.87109	1	1	ENST00000556177.1	0.747163	1.76539	2.66667	2.66667	ENST00000556177.1ENST00000556177.1ENST00000556177.1
pseudo_6531	0.495932	-3.09466	4	4	pseudo_transcript_1	0.473539	-3.58645	3	3	pseudo_transcript_1	0.040997	9.65515	4	4	pseudo_transcript_0	0.135186	7.2272	1	1	pseudo_transcript_0	0.336823	0.991345	3.66667	3.66667	pseudo_transcript_1pseudo_transcript_1pseudo_transcript_0	0.551505	3.10995	3	3	pseudo_transcript_1	0.441993	4.63082	2	2	pseudo_transcript_1	0.156909	-8.55858	3	3	pseudo_transcript_0	0	0	0	0	pseudo_transcript_1	0.383469	-0.272604	2.66667	2.66667	pseudo_transcript_1pseudo_transcript_1pseudo_transcript_0	0.665267	-3.31348	5	5	pseudo_transcript_0	0.59831	-3.93596	2	2	pseudo_transcript_0	0.291998	5.15656	3	3	pseudo_transcript_1	0.615235	-1.06668	1	1	pseudo_transcript_1	0.518525	-0.697628	3.33333	3.33333	pseudo_transcript_0pseudo_transcript_0pseudo_transcript_1
pseudo_3840	0.87325	0.664028	1	1	pseudo_transcript_0	0.864648	2.46853	5	5	pseudo_transcript_0	0.828722	-4.77673	5	5	pseudo_transcript_0	0.952015	-0.00983567	1	1	pseudo_transcript_0	0.85554	-0.548056	3.66667	3.66667	pseudo_transcript_0pseudo_transcript_0pseudo_transcript_0	0.448675	-3.29461	3	3	pseudo_transcript_0	0.912388	0.346151	4	4	pseudo_transcript_0	0.298088	3.38397	3	3	pseudo_transcript_0	0.0987091	-9.50084	1	1	pseudo_transcript_0	0.553051	0.145168	3.33333	3.33333	pseudo_transcript_0pseudo_transcript_0pseudo_transcript_0	0.517711	-3.45613	3	3	pseudo_transcript_0	0.750036	2.6829	4	4	pseudo_transcript_0	0.119434	6.7947	3	3	pseudo_transcript_0	0.248886	-3.91865	1	1	pseudo_transcript_0	0.462393	2.00716	3.33333	3.33333	pseudo_transcript_0pseudo_transcript_0pseudo_transcript_0
TGFBR2	0.0423574	-9.76912	4	4	P1P2	0.459476	2.91275	4	4	P1P2	0.754088	-1.14317	3	3	P1P2	0.713055	-0.312932	3	3	P1P2	0.41864	-2.66651	3.66667	3.66667	P1P2P1P2P1P2	0.502571	3.22636	4	4	P1P2	0.527716	-1.48687	3	3	P1P2	0.83608	-2.42492	4	4	P1P2	0.42695	-2.37697	2	2	P1P2	0.622122	-0.228478	3.66667	3.66667	P1P2P1P2P1P2	0.0962983	-7.69061	3	3	P1P2	0.497842	3.4507	3	3	P1P2	0.468976	-3.62307	4	4	P1P2	0.408356	-1.60844	3	3	P1P2	0.354372	-2.62099	3.33333	3.33333	P1P2P1P2P1P2
MKLN1	0.0524276	10.5424	4	4	P1P2	0.0421671	10.3766	2	2	P1P2	0.0594835	-11.9971	2	2	P1P2	0.577039	2.81282	1	1	P1P2	0.0513594	2.97396	2.66667	2.66667	P1P2P1P2P1P2	0.506849	-3.6117	2	2	P1P2	0.253867	-8.7026	2	2	P1P2	0.910561	0.183117	3	3	P1P2	0	0	0	0	P1P2	0.557092	-4.04373	2.33333	2.33333	P1P2P1P2P1P2	0.196519	6.38087	4	4	P1P2	0.676472	3.63478	4	4	P1P2	0.0683775	-10.7108	2	2	P1P2	0.953058	0.351499	1	1	P1P2	0.31379	-0.231719	3.33333	3.33333	P1P2P1P2P1P2
pseudo_3831	0.649908	1.56698	2	2	pseudo_transcript_0	0.0421693	-11.0745	4	4	pseudo_transcript_0	0.047586	10.027	2	2	pseudo_transcript_0	0	0	0	0	pseudo_transcript_0	0.246554	0.173157	2.66667	2.66667	pseudo_transcript_0pseudo_transcript_0pseudo_transcript_0	0.236827	8.69408	2	2	pseudo_transcript_0	0.43748	3.90669	5	5	pseudo_transcript_0	0.182266	-9.60792	1	1	pseudo_transcript_0	0.973704	-0.0519255	1	1	pseudo_transcript_0	0.285524	0.997617	2.66667	2.66667	pseudo_transcript_0pseudo_transcript_0pseudo_transcript_0	0.0471755	10.2103	2	2	pseudo_transcript_0	0.209835	-5.96197	3	3	pseudo_transcript_0	0.290268	3.87189	3	3	pseudo_transcript_0	1	0.0705249	1	1	pseudo_transcript_0	0.182426	2.70674	2.66667	2.66667	pseudo_transcript_0pseudo_transcript_0pseudo_transcript_0
pseudo_3844	0.44651	3.91712	4	4	pseudo_transcript_0	0.824591	2.20906	4	4	pseudo_transcript_0	0.20406	3.04136	5	5	pseudo_transcript_0	0.552587	2.69134	4	4	pseudo_transcript_0	0.49172	3.05585	4.33333	4.33333	pseudo_transcript_0pseudo_transcript_0pseudo_transcript_0	0.434851	-5.45127	4	4	pseudo_transcript_0	0.130637	7.36109	3	3	pseudo_transcript_0	0.36974	2.8719	3	3	pseudo_transcript_0	0.165531	3.2008	2	2	pseudo_transcript_0	0.311743	1.59391	3.33333	3.33333	pseudo_transcript_0pseudo_transcript_0pseudo_transcript_0	0.77911	-2.53884	5	5	pseudo_transcript_0	0.0965439	10.1384	4	4	pseudo_transcript_0	0.0319596	9.72493	4	4	pseudo_transcript_0	0.242961	4.02376	3	3	pseudo_transcript_0	0.302538	5.77484	4.33333	4.33333	pseudo_transcript_0pseudo_transcript_0pseudo_transcript_0
EXOC2	0.944508	0.189544	3	3	P1P2	0.891673	1.15508	3	3	P1P2	0.040997	-10.7483	4	4	P1P2	0.431126	-2.98467	2	2	P1P2	0.625726	-3.13454	3.33333	3.33333	P1P2P1P2P1P2	0.740339	-2.31547	4	4	P1P2	0.568173	-2.97215	3	3	P1P2	0.511936	3.39989	4	4	P1P2	0.75001	0.50034	2	2	P1P2	0.606816	-0.629246	3.66667	3.66667	P1P2P1P2P1P2	0.709067	-2.55922	4	4	P1P2	0.49555	-2.5443	2	2	P1P2	0.0565347	-7.94579	3	3	P1P2	0.975818	-0.0784437	1	1	P1P2	0.420384	-4.34977	3	3	P1P2P1P2P1P2
pseudo_3846	0.358203	-3.83367	3	3	pseudo_transcript_0	0.0969297	-7.60778	3	3	pseudo_transcript_0	0.509341	7.96593	4	4	pseudo_transcript_0	0.372711	-2.28172	3	3	pseudo_transcript_0	0.321491	-1.15851	3.33333	3.33333	pseudo_transcript_0pseudo_transcript_0pseudo_transcript_0	0.849774	1.82849	3	3	pseudo_transcript_0	0.113847	7.4656	3	3	pseudo_transcript_0	0.920612	-2.68488	3	3	pseudo_transcript_0	0.170855	5.39049	1	1	pseudo_transcript_0	0.628078	2.20307	3	3	pseudo_transcript_0pseudo_transcript_0pseudo_transcript_0	0.805253	-0.737636	2	2	pseudo_transcript_0	0.932018	-0.0294108	2	2	pseudo_transcript_0	0.548512	2.38358	5	5	pseudo_transcript_0	0.0948289	9.44471	1	1	pseudo_transcript_0	0.761928	0.538846	3	3	pseudo_transcript_0pseudo_transcript_0pseudo_transcript_0
pseudo_3847	0.0732635	-7.56437	3	3	pseudo_transcript_0	0.429025	-4.04921	5	5	pseudo_transcript_0	0.508583	-1.96376	3	3	pseudo_transcript_0	0.254023	-4.05036	2	2	pseudo_transcript_0	0.336957	-4.52578	3.66667	3.66667	pseudo_transcript_0pseudo_transcript_0pseudo_transcript_0	0.299399	5.31867	3	3	pseudo_transcript_0	0.599397	-5.28828	5	5	pseudo_transcript_0	0.554194	-3.35982	4	4	pseudo_transcript_0	0.971067	0.175832	3	3	pseudo_transcript_0	0.48433	-1.10981	4	4	pseudo_transcript_0pseudo_transcript_0pseudo_transcript_0	0.665977	-1.83632	1	1	pseudo_transcript_0	0.0739908	-10.6948	5	5	pseudo_transcript_0	0.258284	-5.2447	4	4	pseudo_transcript_0	0.109273	-7.52981	1	1	pseudo_transcript_0	0.332751	-5.92527	3.33333	3.33333	pseudo_transcript_0pseudo_transcript_0pseudo_transcript_0
pseudo_3848	0.206327	4.94611	3	3	pseudo_transcript_0	0.747945	1.85121	4	4	pseudo_transcript_0	0.964677	-1.09878	2	2	pseudo_transcript_0	0.696484	1.20882	2	2	pseudo_transcript_0	0.63965	1.89952	3	3	pseudo_transcript_0pseudo_transcript_0pseudo_transcript_0	0.0953472	-10.3247	5	5	pseudo_transcript_0	0.66425	-0.649691	3	3	pseudo_transcript_0	0.166011	-6.74995	3	3	pseudo_transcript_0	0.288839	-2.94384	2	2	pseudo_transcript_0	0.308536	-5.9081	3.66667	3.66667	pseudo_transcript_0pseudo_transcript_0pseudo_transcript_0	0.551463	-3.7186	5	5	pseudo_transcript_0	0.656659	0.402826	3	3	pseudo_transcript_0	0.104748	-7.54282	3	3	pseudo_transcript_0	0.541333	-1.20607	3	3	pseudo_transcript_0	0.437623	-3.61953	3.66667	3.66667	pseudo_transcript_0pseudo_transcript_0pseudo_transcript_0
pseudo_3849	0.874026	0.33204	3	3	pseudo_transcript_0	0.501072	4.9296	5	5	pseudo_transcript_0	0.72392	-0.473125	4	4	pseudo_transcript_0	0.611183	1.55033	2	2	pseudo_transcript_0	0.699673	1.59617	4	4	pseudo_transcript_0pseudo_transcript_0pseudo_transcript_0	0.673734	-3.42087	4	4	pseudo_transcript_0	0.423731	-3.46706	5	5	pseudo_transcript_0	0.565748	0.998021	3	3	pseudo_transcript_0	0.182987	-3.06888	3	3	pseudo_transcript_0	0.554404	-1.9633	4	4	pseudo_transcript_0pseudo_transcript_0pseudo_transcript_0	0.647041	-3.72803	4	4	pseudo_transcript_0	0.901497	1.02874	5	5	pseudo_transcript_0	0.982223	2.00058	4	4	pseudo_transcript_0	0.546991	-1.42139	3	3	pseudo_transcript_0	0.843587	-0.232905	4.33333	4.33333	pseudo_transcript_0pseudo_transcript_0pseudo_transcript_0
pseudo_8045	0.0423687	-10.8661	5	5	pseudo_transcript_0	0.271657	-2.19266	5	5	pseudo_transcript_0	0.207003	6.6142	3	3	pseudo_transcript_0	0.864666	0.0405298	3	3	pseudo_transcript_0	0.173676	-2.14818	4.33333	4.33333	pseudo_transcript_0pseudo_transcript_0pseudo_transcript_0	0.0135669	11.124	5	5	pseudo_transcript_0	0.986672	0.821365	5	5	pseudo_transcript_0	0.557365	0.64582	2	2	pseudo_transcript_0	0.48345	2.19582	2	2	pseudo_transcript_0	0.519201	4.19705	4	4	pseudo_transcript_0pseudo_transcript_0pseudo_transcript_0	0.518709	2.96152	3	3	pseudo_transcript_0	0.406579	-3.17568	4	4	pseudo_transcript_0	0.0920137	10.3382	4	4	pseudo_transcript_0	0.852225	-0.677613	2	2	pseudo_transcript_0	0.339101	3.37469	3.66667	3.66667	pseudo_transcript_0pseudo_transcript_0pseudo_transcript_0
pseudo_3850	0.382267	5.04889	4	4	pseudo_transcript_0	0.153735	6.49938	3	3	pseudo_transcript_0	0.141594	7.04564	3	3	pseudo_transcript_0	0.0611086	6.28394	2	2	pseudo_transcript_0	0.225865	6.19797	3.33333	3.33333	pseudo_transcript_0pseudo_transcript_0pseudo_transcript_0	0.605221	-1.91131	4	4	pseudo_transcript_0	0.254332	-4.11384	3	3	pseudo_transcript_0	0.227135	-7.25407	3	3	pseudo_transcript_0	0.12377	-4.78511	2	2	pseudo_transcript_0	0.362229	-4.42641	3.33333	3.33333	pseudo_transcript_0pseudo_transcript_0pseudo_transcript_0	0.78415	2.09909	5	5	pseudo_transcript_0	0.706025	2.38592	3	3	pseudo_transcript_0	0.891058	0.0845262	4	4	pseudo_transcript_0	0.477561	1.79786	3	3	pseudo_transcript_0	0.793744	1.52318	4	4	pseudo_transcript_0pseudo_transcript_0pseudo_transcript_0
pseudo_3851	0.923754	-0.325838	2	2	pseudo_transcript_0	0.700477	2.78928	4	4	pseudo_transcript_0	0.119731	-11.1496	2	2	pseudo_transcript_0	0.135186	-6.96165	1	1	pseudo_transcript_0	0.581321	-2.89538	2.66667	2.66667	pseudo_transcript_0pseudo_transcript_0pseudo_transcript_0	0.361437	8.96086	1	1	pseudo_transcript_0	0.873611	0.462719	3	3	pseudo_transcript_0	0.147011	4.22294	3	3	pseudo_transcript_0	0.133275	6.69939	1	1	pseudo_transcript_0	0.460686	4.54884	2.33333	2.33333	pseudo_transcript_0pseudo_transcript_0pseudo_transcript_0	0.385012	8.76362	1	1	pseudo_transcript_0	0.838131	2.32563	3	3	pseudo_transcript_0	0.243408	-10.4043	1	1	pseudo_transcript_0	0.629163	2.10019	1	1	pseudo_transcript_0	0.48885	0.228323	1.66667	1.66667	pseudo_transcript_0pseudo_transcript_0pseudo_transcript_0
pseudo_3852	0.243425	-7.07133	2	2	pseudo_transcript_0	0.779955	2.28896	3	3	pseudo_transcript_0	0.536792	4.58833	3	3	pseudo_transcript_0	0.395143	3.22008	1	1	pseudo_transcript_0	0.520057	-0.0646819	2.66667	2.66667	pseudo_transcript_0pseudo_transcript_0pseudo_transcript_0	0.637107	-3.49841	4	4	pseudo_transcript_0	0.218281	6.31526	2	2	pseudo_transcript_0	0.416504	-3.47242	3	3	pseudo_transcript_0	0.134446	-4.4995	2	2	pseudo_transcript_0	0.423964	-0.218524	3	3	pseudo_transcript_0pseudo_transcript_0pseudo_transcript_0	0.127724	-9.35607	4	4	pseudo_transcript_0	0.177372	6.60675	3	3	pseudo_transcript_0	0.917012	0.668557	4	4	pseudo_transcript_0	0.472293	-1.36627	3	3	pseudo_transcript_0	0.407369	-0.693587	3.66667	3.66667	pseudo_transcript_0pseudo_transcript_0pseudo_transcript_0
pseudo_3853	0.303296	5.52944	3	3	pseudo_transcript_0	0.425518	3.7369	5	5	pseudo_transcript_0	0.573763	0.136628	4	4	pseudo_transcript_0	0.214483	3.12517	3	3	pseudo_transcript_0	0.434192	3.13432	4	4	pseudo_transcript_0pseudo_transcript_0pseudo_transcript_0	0.314438	-5.22861	2	2	pseudo_transcript_0	0.911291	1.10657	4	4	pseudo_transcript_0	0.596477	-3.28053	5	5	pseudo_transcript_0	0.0511928	-6.73123	2	2	pseudo_transcript_0	0.607402	-2.46752	3.66667	3.66667	pseudo_transcript_0pseudo_transcript_0pseudo_transcript_0	0.864851	2.74273	4	4	pseudo_transcript_0	0.30929	4.52699	4	4	pseudo_transcript_0	0.645013	-0.980524	4	4	pseudo_transcript_0	0.358819	-2.05896	3	3	pseudo_transcript_0	0.606385	2.0964	4	4	pseudo_transcript_0pseudo_transcript_0pseudo_transcript_0
pseudo_3854	0.655374	-1.41828	2	2	pseudo_transcript_0	0.892904	1.50929	3	3	pseudo_transcript_0	0.949548	0.303547	4	4	pseudo_transcript_0	0	0	0	0	pseudo_transcript_0	0.832608	0.13152	3	3	pseudo_transcript_0pseudo_transcript_0pseudo_transcript_0	0.245839	-4.30732	3	3	pseudo_transcript_0	0.110741	12.0763	1	1	pseudo_transcript_0	0.717978	0.0944777	2	2	pseudo_transcript_0	0	0	0	0	pseudo_transcript_0	0.358186	2.62114	2	2	pseudo_transcript_0pseudo_transcript_0pseudo_transcript_0	0.128596	-5.46824	3	3	pseudo_transcript_0	0.275614	8.80744	2	2	pseudo_transcript_0	0.416062	2.17375	4	4	pseudo_transcript_0	0.273987	-3.76797	1	1	pseudo_transcript_0	0.273424	1.83765	3	3	pseudo_transcript_0pseudo_transcript_0pseudo_transcript_0
pseudo_3855	0.619527	2.78667	3	3	pseudo_transcript_0	0.374707	4.89743	2	2	pseudo_transcript_0	0.636149	-4.33099	5	5	pseudo_transcript_0	0.746303	1.51116	2	2	pseudo_transcript_0	0.543461	1.1177	3.33333	3.33333	pseudo_transcript_0pseudo_transcript_0pseudo_transcript_0	0.644666	-3.73314	2	2	pseudo_transcript_0	0.483278	-3.29846	3	3	pseudo_transcript_0	0.37201	2.87621	4	4	pseudo_transcript_0	0.273715	-3.00617	2	2	pseudo_transcript_0	0.499985	-1.38513	3	3	pseudo_transcript_0pseudo_transcript_0pseudo_transcript_0	0.842928	0.313321	3	3	pseudo_transcript_0	0.948756	-0.262658	3	3	pseudo_transcript_0	0.565917	2.51707	4	4	pseudo_transcript_0	0.829058	0.855912	3	3	pseudo_transcript_0	0.785867	0.855912	3.33333	3.33333	pseudo_transcript_0pseudo_transcript_0pseudo_transcript_0
pseudo_3856	0.174201	8.84326	2	2	pseudo_transcript_0	0.994412	0.415693	3	3	pseudo_transcript_0	0.853263	4.03886	4	4	pseudo_transcript_0	0.29894	4.07707	1	1	pseudo_transcript_0	0.673959	4.4326	3	3	pseudo_transcript_0pseudo_transcript_0pseudo_transcript_0	0.0926647	-9.6266	2	2	pseudo_transcript_0	0.859295	-2.26476	2	2	pseudo_transcript_0	0.67651	0.31945	3	3	pseudo_transcript_0	0.734896	-1.51295	1	1	pseudo_transcript_0	0.542823	-3.8573	2.33333	2.33333	pseudo_transcript_0pseudo_transcript_0pseudo_transcript_0	0.808179	-0.831712	2	2	pseudo_transcript_0	0.671101	-0.987063	3	3	pseudo_transcript_0	0.609696	5.01413	4	4	pseudo_transcript_0	0.518593	2.66548	1	1	pseudo_transcript_0	0.696325	1.06512	3	3	pseudo_transcript_0pseudo_transcript_0pseudo_transcript_0
pseudo_3857	0.958674	-0.399183	3	3	pseudo_transcript_0	0.274112	5.59958	2	2	pseudo_transcript_0	0.201247	8.22665	4	4	pseudo_transcript_0	0.0976859	9.47317	1	1	pseudo_transcript_0	0.478011	4.47568	3	3	pseudo_transcript_0pseudo_transcript_0pseudo_transcript_0	0.630132	1.20523	3	3	pseudo_transcript_0	0.179554	-6.81948	3	3	pseudo_transcript_0	0.0288727	-9.31304	5	5	pseudo_transcript_0	0.201737	-4.02735	2	2	pseudo_transcript_0	0.27952	-4.97577	3.66667	3.66667	pseudo_transcript_0pseudo_transcript_0pseudo_transcript_0	0.784861	3.3613	4	4	pseudo_transcript_0	0.445573	-3.31569	3	3	pseudo_transcript_0	0.447284	-3.3824	5	5	pseudo_transcript_0	0.607108	-0.825285	3	3	pseudo_transcript_0	0.559239	-1.11226	4	4	pseudo_transcript_0pseudo_transcript_0pseudo_transcript_0
pseudo_3858	0.407059	5.36923	3	3	pseudo_transcript_0	0.721555	2.46573	4	4	pseudo_transcript_0	0.658581	-1.80081	2	2	pseudo_transcript_0	0.319038	3.48462	2	2	pseudo_transcript_0	0.595732	2.01138	3	3	pseudo_transcript_0pseudo_transcript_0pseudo_transcript_0	0.226847	-5.76458	2	2	pseudo_transcript_0	0.560124	-3.49331	4	4	pseudo_transcript_0	0.86586	-3.95414	3	3	pseudo_transcript_0	0.12132	-7.15633	1	1	pseudo_transcript_0	0.550944	-4.40401	3	3	pseudo_transcript_0pseudo_transcript_0pseudo_transcript_0	0.995694	1.54078	3	3	pseudo_transcript_0	0.988902	-0.56049	4	4	pseudo_transcript_0	0.446358	-2.88101	4	4	pseudo_transcript_0	0.619777	-1.31782	2	2	pseudo_transcript_0	0.810318	-0.633573	3.66667	3.66667	pseudo_transcript_0pseudo_transcript_0pseudo_transcript_0
CENPA	0.500178	5.28396	4	4	P2	0.0421693	10.4679	4	4	P1	0.853809	7.1862	4	4	P1	0.206839	3.65842	3	3	P1	0.465385	7.64603	4	4	P2P1P1	0.918815	0.33637	3	3	P1	0.288802	-6.04917	3	3	P1	0.188406	-8.96969	4	4	P1	0.201417	-3.59713	3	3	P1	0.465341	-4.89416	3.33333	3.33333	P1P1P1	0.494798	2.91102	5	5	P2	0.376292	5.46182	5	5	P2	0.177018	-6.40203	4	4	P2	0.843028	0.617485	4	4	P2	0.34937	0.656935	4.66667	4.66667	P2P2P2
pseudo_3893	0.536613	-1.84236	3	3	pseudo_transcript_0	0.350814	3.58243	5	5	pseudo_transcript_0	0.0410152	-9.21997	3	3	pseudo_transcript_0	0.31546	-3.31107	2	2	pseudo_transcript_0	0.30948	-2.4933	3.66667	3.66667	pseudo_transcript_0pseudo_transcript_0pseudo_transcript_0	0.198438	-6.39025	4	4	pseudo_transcript_0	0.254984	-4.35069	4	4	pseudo_transcript_0	0.0362068	8.93329	3	3	pseudo_transcript_0	0.444202	-1.89102	3	3	pseudo_transcript_0	0.16321	-0.602549	3.66667	3.66667	pseudo_transcript_0pseudo_transcript_0pseudo_transcript_0	0.0955854	-8.39817	4	4	pseudo_transcript_0	0.987845	2.20625	4	4	pseudo_transcript_0	0.427279	8.05146	1	1	pseudo_transcript_0	0.639697	-0.986202	1	1	pseudo_transcript_0	0.50357	0.619845	3	3	pseudo_transcript_0pseudo_transcript_0pseudo_transcript_0
pseudo_3860	0.581622	-1.19847	4	4	pseudo_transcript_0	0.524401	-1.51867	3	3	pseudo_transcript_0	0.917475	0.997195	3	3	pseudo_transcript_0	0.883886	0.194895	2	2	pseudo_transcript_0	0.674499	-0.573316	3.33333	3.33333	pseudo_transcript_0pseudo_transcript_0pseudo_transcript_0	0.616422	-2.91508	4	4	pseudo_transcript_0	0.980125	-1.99135	4	4	pseudo_transcript_0	0.679676	1.237	2	2	pseudo_transcript_0	0.812863	0.569831	1	1	pseudo_transcript_0	0.758741	-1.22314	3.33333	3.33333	pseudo_transcript_0pseudo_transcript_0pseudo_transcript_0	0.269893	-4.73314	4	4	pseudo_transcript_0	0.478911	-3.33454	4	4	pseudo_transcript_0	0.724833	2.39544	3	3	pseudo_transcript_0	0.574289	-1.22599	1	1	pseudo_transcript_0	0.491212	-1.89074	3.66667	3.66667	pseudo_transcript_0pseudo_transcript_0pseudo_transcript_0
pseudo_3861	0.100286	8.93899	3	3	pseudo_transcript_0	0.116496	9.05167	3	3	pseudo_transcript_0	0.485182	2.36839	3	3	pseudo_transcript_0	0.103099	9.04158	1	1	pseudo_transcript_0	0.233988	6.78635	3	3	pseudo_transcript_0pseudo_transcript_0pseudo_transcript_0	0.0640937	-9.28409	3	3	pseudo_transcript_0	0.118714	-9.60727	2	2	pseudo_transcript_0	0.563464	-3.02833	3	3	pseudo_transcript_0	0	0	0	0	pseudo_transcript_0	0.248757	-7.30657	2.66667	2.66667	pseudo_transcript_0pseudo_transcript_0pseudo_transcript_0	0.917601	-0.389609	4	4	pseudo_transcript_0	0.920162	0.892981	3	3	pseudo_transcript_0	0.868327	0.0218105	3	3	pseudo_transcript_0	0.792642	0.643145	2	2	pseudo_transcript_0	0.90203	0.175061	3.33333	3.33333	pseudo_transcript_0pseudo_transcript_0pseudo_transcript_0
pseudo_3862	0.985191	-0.252921	3	3	pseudo_transcript_0	0.881004	2.32083	2	2	pseudo_transcript_0	0.850285	-1.31665	3	3	pseudo_transcript_0	0.289309	4.25409	1	1	pseudo_transcript_0	0.905493	0.25042	2.66667	2.66667	pseudo_transcript_0pseudo_transcript_0pseudo_transcript_0	0.56845	4.01742	2	2	pseudo_transcript_0	0.790711	-1.91909	3	3	pseudo_transcript_0	0.729991	3.92876	5	5	pseudo_transcript_0	0.703521	-1.78857	1	1	pseudo_transcript_0	0.696384	2.00903	3.33333	3.33333	pseudo_transcript_0pseudo_transcript_0pseudo_transcript_0	0.662552	2.44382	3	3	pseudo_transcript_0	0.775348	-0.601042	3	3	pseudo_transcript_0	0.787666	-3.29939	4	4	pseudo_transcript_0	0.528215	2.56776	1	1	pseudo_transcript_0	0.741855	-0.485539	3.33333	3.33333	pseudo_transcript_0pseudo_transcript_0pseudo_transcript_0
pseudo_3863	0.148694	7.88701	4	4	pseudo_transcript_0	0.737317	-1.35919	3	3	pseudo_transcript_0	0.322104	8.00057	4	4	pseudo_transcript_0	0.311504	2.71407	3	3	pseudo_transcript_0	0.402705	4.8428	3.66667	3.66667	pseudo_transcript_0pseudo_transcript_0pseudo_transcript_0	0.4309	4.5696	2	2	pseudo_transcript_0	0.790984	-2.91763	4	4	pseudo_transcript_0	0.269588	-9.04946	4	4	pseudo_transcript_0	0.111562	7.67962	1	1	pseudo_transcript_0	0.497157	-2.46583	3.33333	3.33333	pseudo_transcript_0pseudo_transcript_0pseudo_transcript_0	0.031249	10.1541	4	4	pseudo_transcript_0	0.230325	-4.01527	4	4	pseudo_transcript_0	0.990065	1.30309	4	4	pseudo_transcript_0	0.619075	1.39754	3	3	pseudo_transcript_0	0.417213	2.48064	4	4	pseudo_transcript_0pseudo_transcript_0pseudo_transcript_0
KMT2A	0.30661	4.22098	4	4	P1P2	0.0421693	9.73177	4	4	P1P2	0.307709	1.84077	4	4	P1P2	0.183625	3.55548	3	3	P1P2	0.218829	5.26451	4	4	P1P2P1P2P1P2	0.991676	0.0622108	3	3	P1P2	0.0862664	-9.63065	3	3	P1P2	0.861166	-1.6753	2	2	P1P2	0.304498	-4.80877	1	1	P1P2	0.646369	-3.74791	2.66667	2.66667	P1P2P1P2P1P2	0.317705	3.62144	4	4	P1P2	0.714155	2.75713	4	4	P1P2	0.262168	4.22873	4	4	P1P2	0.787805	1.25711	3	3	P1P2	0.431343	3.53577	4	4	P1P2P1P2P1P2
pseudo_3865	0.156088	10.1578	1	1	pseudo_transcript_0	0.617349	2.55104	3	3	pseudo_transcript_0	0.426041	-2.23238	3	3	pseudo_transcript_0	0.681238	2.06458	1	1	pseudo_transcript_0	0.399826	3.49217	2.33333	2.33333	pseudo_transcript_0pseudo_transcript_0pseudo_transcript_0	0.387621	-8.40309	1	1	pseudo_transcript_0	0.942223	0.459332	2	2	pseudo_transcript_0	0.132142	6.3815	2	2	pseudo_transcript_0	0	0	0	0	pseudo_transcript_0	0.487329	-0.520751	1.66667	1.66667	pseudo_transcript_0pseudo_transcript_0pseudo_transcript_0	0.749413	1.70988	1	1	pseudo_transcript_0	0.656659	2.29706	3	3	pseudo_transcript_0	0.479149	4.49477	2	2	pseudo_transcript_0	0	0	0	0	pseudo_transcript_0	0.628407	2.83391	2	2	pseudo_transcript_0pseudo_transcript_0pseudo_transcript_0
pseudo_3866	0.665856	-1.17793	4	4	pseudo_transcript_0	0.426873	3.96314	3	3	pseudo_transcript_0	0.072177	9.50991	2	2	pseudo_transcript_0	0.287787	3.75793	2	2	pseudo_transcript_0	0.388302	4.09837	3	3	pseudo_transcript_0pseudo_transcript_0pseudo_transcript_0	0.462301	3.57835	4	4	pseudo_transcript_0	0.754974	-3.12041	4	4	pseudo_transcript_0	0.179878	-9.61139	1	1	pseudo_transcript_0	0	0	0	0	pseudo_transcript_0	0.465717	-3.05115	3	3	pseudo_transcript_0pseudo_transcript_0pseudo_transcript_0	0.891772	-3.47284	5	5	pseudo_transcript_0	0.562073	3.59356	5	5	pseudo_transcript_0	0.479725	4.5974	2	2	pseudo_transcript_0	0.0526647	6.24556	2	2	pseudo_transcript_0	0.644524	1.57271	4	4	pseudo_transcript_0pseudo_transcript_0pseudo_transcript_0
pseudo_3867	0.630322	3.30147	1	1	pseudo_transcript_0	0.213654	-5.97032	3	3	pseudo_transcript_0	0.0803356	9.43635	4	4	pseudo_transcript_0	0.669764	-1.08986	1	1	pseudo_transcript_0	0.308104	2.25583	2.66667	2.66667	pseudo_transcript_0pseudo_transcript_0pseudo_transcript_0	0.528486	-2.0912	2	2	pseudo_transcript_0	0.93217	0.819901	4	4	pseudo_transcript_0	0.949666	-1.74606	2	2	pseudo_transcript_0	0.111562	7.67962	1	1	pseudo_transcript_0	0.803441	-1.00579	2.66667	2.66667	pseudo_transcript_0pseudo_transcript_0pseudo_transcript_0	0.834629	-0.747286	2	2	pseudo_transcript_0	0.106942	-7.38894	3	3	pseudo_transcript_0	0.100941	8.98514	4	4	pseudo_transcript_0	0.921494	0.38537	1	1	pseudo_transcript_0	0.347504	0.28297	3	3	pseudo_transcript_0pseudo_transcript_0pseudo_transcript_0
pseudo_3868	0.318809	5.36982	3	3	pseudo_transcript_0	0.285566	7.92534	2	2	pseudo_transcript_0	0.214915	8.2381	3	3	pseudo_transcript_0	0.306303	3.92387	1	1	pseudo_transcript_0	0.273097	7.17775	2.66667	2.66667	pseudo_transcript_0pseudo_transcript_0pseudo_transcript_0	0.499325	-3.94518	2	2	pseudo_transcript_0	0.136826	-8.73314	2	2	pseudo_transcript_0	0.0865866	-8.94118	3	3	pseudo_transcript_0	0.188335	-5.58471	1	1	pseudo_transcript_0	0.240912	-7.2065	2.33333	2.33333	pseudo_transcript_0pseudo_transcript_0pseudo_transcript_0	0.691266	2.74205	4	4	pseudo_transcript_0	0.814295	-0.664749	3	3	pseudo_transcript_0	0.944097	-0.63087	4	4	pseudo_transcript_0	0.898871	0.807958	2	2	pseudo_transcript_0	0.816553	0.482143	3.66667	3.66667	pseudo_transcript_0pseudo_transcript_0pseudo_transcript_0
pseudo_3869	0.245934	6.18185	4	4	pseudo_transcript_0	0.44893	-4.16071	3	3	pseudo_transcript_0	0.305888	-2.47504	5	5	pseudo_transcript_0	0.244904	4.0868	2	2	pseudo_transcript_0	0.333584	-0.151297	4	4	pseudo_transcript_0pseudo_transcript_0pseudo_transcript_0	0.360917	-5.79436	4	4	pseudo_transcript_0	0.433837	-3.73392	4	4	pseudo_transcript_0	0.393936	3.59265	4	4	pseudo_transcript_0	0.934196	-0.0583725	2	2	pseudo_transcript_0	0.39623	-1.97854	4	4	pseudo_transcript_0pseudo_transcript_0pseudo_transcript_0	0.840147	0.625175	5	5	pseudo_transcript_0	0.0641975	-7.87534	3	3	pseudo_transcript_0	0.972293	2.19335	4	4	pseudo_transcript_0	0.713367	1.32627	2	2	pseudo_transcript_0	0.625546	-1.68561	4	4	pseudo_transcript_0pseudo_transcript_0pseudo_transcript_0
pseudo_387	0.692121	-0.857809	3	3	pseudo_transcript_0	0.104423	9.6017	2	2	pseudo_transcript_0	0.519208	-2.1454	4	4	pseudo_transcript_1	0.0955792	-4.75591	3	3	pseudo_transcript_1	0.438584	2.1995	3	3	pseudo_transcript_0pseudo_transcript_0pseudo_transcript_1	0.0493344	10.458	2	2	pseudo_transcript_0	0.299342	-9.77875	1	1	pseudo_transcript_0	0.596105	2.14692	1	1	pseudo_transcript_0	0	0	0	0	pseudo_transcript_0	0.314927	0.942045	1.33333	1.33333	pseudo_transcript_0pseudo_transcript_0pseudo_transcript_0	0.121325	9.37469	2	2	pseudo_transcript_0	0.513002	3.12514	3	3	pseudo_transcript_0	0.707308	2.38014	3	3	pseudo_transcript_0	0.0909958	9.8983	1	1	pseudo_transcript_0	0.447212	4.95999	2.66667	2.66667	pseudo_transcript_0pseudo_transcript_0pseudo_transcript_0
pseudo_3870	0.424441	-4.37384	4	4	pseudo_transcript_0	0.926999	-3.56574	4	4	pseudo_transcript_0	0.386564	5.94679	3	3	pseudo_transcript_0	0.739676	1.83452	1	1	pseudo_transcript_0	0.579335	-0.664264	3.66667	3.66667	pseudo_transcript_0pseudo_transcript_0pseudo_transcript_0	0.217497	6.22412	4	4	pseudo_transcript_0	0.454852	-5.54547	4	4	pseudo_transcript_0	0.452729	-3.29574	4	4	pseudo_transcript_0	0.259142	-3.07007	2	2	pseudo_transcript_0	0.375026	-0.872365	4	4	pseudo_transcript_0pseudo_transcript_0pseudo_transcript_0	0.670226	2.54172	4	4	pseudo_transcript_0	0.410754	-3.26224	5	5	pseudo_transcript_0	0.910428	-3.4524	5	5	pseudo_transcript_0	0.509173	-1.43016	4	4	pseudo_transcript_0	0.663803	-1.39097	4.66667	4.66667	pseudo_transcript_0pseudo_transcript_0pseudo_transcript_0
pseudo_3871	0.277888	-4.26149	3	3	pseudo_transcript_0	0.367736	-2.2182	4	4	pseudo_transcript_0	0.98462	1.04584	3	3	pseudo_transcript_0	0.410701	-3.18314	2	2	pseudo_transcript_0	0.543415	-1.81129	3.33333	3.33333	pseudo_transcript_0pseudo_transcript_0pseudo_transcript_0	0.529503	1.42755	4	4	pseudo_transcript_0	0.450971	2.01372	3	3	pseudo_transcript_0	0.356931	-3.50878	4	4	pseudo_transcript_0	0.22509	2.69745	2	2	pseudo_transcript_0	0.445802	-0.0225058	3.66667	3.66667	pseudo_transcript_0pseudo_transcript_0pseudo_transcript_0	0.660875	-2.56483	3	3	pseudo_transcript_0	0.904573	-0.478431	4	4	pseudo_transcript_0	0.599636	-3.28884	4	4	pseudo_transcript_0	0.896115	-0.172553	2	2	pseudo_transcript_0	0.721695	-2.1107	3.66667	3.66667	pseudo_transcript_0pseudo_transcript_0pseudo_transcript_0
pseudo_3872	0.73276	-4.0926	4	4	pseudo_transcript_0	0.693636	2.36243	5	5	pseudo_transcript_0	0.245787	-5.075	3	3	pseudo_transcript_0	0.974929	0.603507	2	2	pseudo_transcript_0	0.557394	-2.26839	4	4	pseudo_transcript_0pseudo_transcript_0pseudo_transcript_0	0.279836	5.53902	2	2	pseudo_transcript_0	0.982724	4.07458	5	5	pseudo_transcript_0	0.319346	2.69856	4	4	pseudo_transcript_0	0.945051	-0.3954	1	1	pseudo_transcript_0	0.527302	4.10405	3.66667	3.66667	pseudo_transcript_0pseudo_transcript_0pseudo_transcript_0	0.56309	2.87913	3	3	pseudo_transcript_0	0.590237	3.51296	4	4	pseudo_transcript_0	0.793964	1.44207	3	3	pseudo_transcript_0	0.761144	2.36256	3	3	pseudo_transcript_0	0.649097	2.61139	3.33333	3.33333	pseudo_transcript_0pseudo_transcript_0pseudo_transcript_0
pseudo_3873	0.0534124	10.3044	4	4	pseudo_transcript_0	0.523559	3.70887	5	5	pseudo_transcript_0	0.953401	-3.93512	5	5	pseudo_transcript_0	0.116366	6.38644	4	4	pseudo_transcript_0	0.510124	3.35939	4.66667	4.66667	pseudo_transcript_0pseudo_transcript_0pseudo_transcript_0	0.115891	-9.15193	4	4	pseudo_transcript_0	0.728528	-3.39755	5	5	pseudo_transcript_0	0.39272	-6.49969	4	4	pseudo_transcript_0	0.542077	-1.95089	3	3	pseudo_transcript_0	0.41238	-6.34972	4.33333	4.33333	pseudo_transcript_0pseudo_transcript_0pseudo_transcript_0	0.897908	1.1022	5	5	pseudo_transcript_0	0.836261	2.67015	5	5	pseudo_transcript_0	0.228104	-5.02552	5	5	pseudo_transcript_0	0.538365	-0.501193	5	5	pseudo_transcript_0	0.654091	-0.417722	5	5	pseudo_transcript_0pseudo_transcript_0pseudo_transcript_0
pseudo_3874	0.148708	-9.21456	2	2	pseudo_transcript_0	0.920043	2.52943	4	4	pseudo_transcript_0	0.713002	0.0285661	4	4	pseudo_transcript_0	0.481551	-1.93923	1	1	pseudo_transcript_0	0.593918	-2.21885	3.33333	3.33333	pseudo_transcript_0pseudo_transcript_0pseudo_transcript_0	0.477241	-4.5352	4	4	pseudo_transcript_0	0.257342	5.16727	3	3	pseudo_transcript_0	0.41495	1.30092	4	4	pseudo_transcript_0	0.775889	-1.21803	1	1	pseudo_transcript_0	0.383178	0.644329	3.66667	3.66667	pseudo_transcript_0pseudo_transcript_0pseudo_transcript_0	0.0675243	-8.85067	4	4	pseudo_transcript_0	0.298697	8.5857	4	4	pseudo_transcript_0	0.85904	1.67922	4	4	pseudo_transcript_0	0.860424	-0.0579442	2	2	pseudo_transcript_0	0.40842	0.471415	4	4	pseudo_transcript_0pseudo_transcript_0pseudo_transcript_0
pseudo_3875	0.507135	-4.59715	2	2	pseudo_transcript_0	0.529779	4.58994	2	2	pseudo_transcript_0	0.0800954	9.31264	4	4	pseudo_transcript_0	0.366709	3.3486	1	1	pseudo_transcript_0	0.372336	3.10181	2.66667	2.66667	pseudo_transcript_0pseudo_transcript_0pseudo_transcript_0	0.360969	5.47668	2	2	pseudo_transcript_0	0.775639	0.904997	2	2	pseudo_transcript_0	0.883989	-0.348895	2	2	pseudo_transcript_0	0	0	0	0	pseudo_transcript_0	0.673532	2.01093	2	2	pseudo_transcript_0pseudo_transcript_0pseudo_transcript_0	0.711234	2.02058	1	1	pseudo_transcript_0	0.280598	5.49547	2	2	pseudo_transcript_0	0.108783	3.15073	5	5	pseudo_transcript_0	0.107109	8.10937	1	1	pseudo_transcript_0	0.366872	3.5556	2.66667	2.66667	pseudo_transcript_0pseudo_transcript_0pseudo_transcript_0
pseudo_3876	0.876562	2.8431	4	4	pseudo_transcript_0	0.82669	3.28783	4	4	pseudo_transcript_0	0.481206	8.12645	4	4	pseudo_transcript_0	0.669347	2.09622	2	2	pseudo_transcript_0	0.728153	4.75246	4	4	pseudo_transcript_0pseudo_transcript_0pseudo_transcript_0	0.333095	-3.76541	3	3	pseudo_transcript_0	0.708924	2.52351	3	3	pseudo_transcript_0	0.31324	-5.78655	3	3	pseudo_transcript_0	0.964148	-0.00671006	1	1	pseudo_transcript_0	0.451753	-2.34282	3	3	pseudo_transcript_0pseudo_transcript_0pseudo_transcript_0	0.559203	-1.37965	4	4	pseudo_transcript_0	0.464229	5.56349	4	4	pseudo_transcript_0	0.898315	2.00146	4	4	pseudo_transcript_0	0.929251	0.0564042	2	2	pseudo_transcript_0	0.640582	2.06176	4	4	pseudo_transcript_0pseudo_transcript_0pseudo_transcript_0
pseudo_3877	0.778044	1.12804	4	4	pseudo_transcript_0	0.967296	1.17134	2	2	pseudo_transcript_0	0.24276	-5.39228	5	5	pseudo_transcript_0	0.754717	-0.180157	2	2	pseudo_transcript_0	0.6627	-1.03097	3.66667	3.66667	pseudo_transcript_0pseudo_transcript_0pseudo_transcript_0	0.96398	0.57236	4	4	pseudo_transcript_0	0.523739	3.96951	2	2	pseudo_transcript_0	0.185395	5.87427	3	3	pseudo_transcript_0	0.389771	2.79711	1	1	pseudo_transcript_0	0.557704	3.47205	3	3	pseudo_transcript_0pseudo_transcript_0pseudo_transcript_0	0.899613	0.847461	4	4	pseudo_transcript_0	0.33474	5.13487	2	2	pseudo_transcript_0	0.464962	2.62861	4	4	pseudo_transcript_0	0.227637	3.73528	2	2	pseudo_transcript_0	0.566439	2.87031	3.33333	3.33333	pseudo_transcript_0pseudo_transcript_0pseudo_transcript_0
pseudo_3878	0.397312	5.40577	5	5	pseudo_transcript_0	0.657909	2.95458	3	3	pseudo_transcript_0	0.45604	-2.28614	3	3	pseudo_transcript_0	0.535714	-1.24204	2	2	pseudo_transcript_0	0.503754	2.02474	3.66667	3.66667	pseudo_transcript_0pseudo_transcript_0pseudo_transcript_0	0.734051	0.873095	4	4	pseudo_transcript_0	0.543933	4.43635	4	4	pseudo_transcript_0	0.752094	0.271978	3	3	pseudo_transcript_0	0.324891	2.15539	2	2	pseudo_transcript_0	0.676693	1.86048	3.66667	3.66667	pseudo_transcript_0pseudo_transcript_0pseudo_transcript_0	0.258866	6.3303	5	5	pseudo_transcript_0	0.241849	4.74035	4	4	pseudo_transcript_0	0.778689	-0.603945	2	2	pseudo_transcript_0	0.385801	3.31095	1	1	pseudo_transcript_0	0.426468	3.4889	3.66667	3.66667	pseudo_transcript_0pseudo_transcript_0pseudo_transcript_0
pseudo_3879	0.160174	-6.60011	3	3	pseudo_transcript_0	0.055979	10.4882	5	5	pseudo_transcript_0	0.706233	5.17232	2	2	pseudo_transcript_0	0.654584	2.25442	1	1	pseudo_transcript_0	0.307462	3.02012	3.33333	3.33333	pseudo_transcript_0pseudo_transcript_0pseudo_transcript_0	0.0369897	9.87733	3	3	pseudo_transcript_0	0.940739	-1.64207	3	3	pseudo_transcript_0	0.818302	-3.17723	3	3	pseudo_transcript_0	0.168991	5.45827	1	1	pseudo_transcript_0	0.598677	1.68601	3	3	pseudo_transcript_0pseudo_transcript_0pseudo_transcript_0	0.139017	10.4077	1	1	pseudo_transcript_0	0.0651666	10.6251	5	5	pseudo_transcript_0	0.819092	-3.86663	4	4	pseudo_transcript_0	0.331679	3.63661	1	1	pseudo_transcript_0	0.341092	5.72204	3.33333	3.33333	pseudo_transcript_0pseudo_transcript_0pseudo_transcript_0
pseudo_388	0.15405	-4.88932	3	3	pseudo_transcript_0	0.831942	2.16982	4	4	pseudo_transcript_0	0.609306	4.79577	4	4	pseudo_transcript_0	0.249434	-3.2416	2	2	pseudo_transcript_0	0.531766	0.692091	3.66667	3.66667	pseudo_transcript_0pseudo_transcript_0pseudo_transcript_0	0.260199	5.62837	2	2	pseudo_transcript_0	0.698375	1.25566	4	4	pseudo_transcript_0	0.268638	-5.86497	4	4	pseudo_transcript_0	0.262734	2.39556	2	2	pseudo_transcript_0	0.409071	0.339686	3.33333	3.33333	pseudo_transcript_0pseudo_transcript_0pseudo_transcript_0	0.572782	-1.50229	2	2	pseudo_transcript_0	0.569285	4.03813	5	5	pseudo_transcript_0	0.753922	-0.976052	5	5	pseudo_transcript_0	0.0956985	-4.19313	2	2	pseudo_transcript_0	0.631996	0.519929	4	4	pseudo_transcript_0pseudo_transcript_0pseudo_transcript_0
pseudo_3880	0.740622	-2.95255	5	5	pseudo_transcript_0	0.898334	2.81975	2	2	pseudo_transcript_0	0.863638	0.942015	4	4	pseudo_transcript_0	0.183783	3.63345	2	2	pseudo_transcript_0	0.834198	0.269738	3.66667	3.66667	pseudo_transcript_0pseudo_transcript_0pseudo_transcript_0	0.93029	1.19916	3	3	pseudo_transcript_0	0.145051	-6.81735	3	3	pseudo_transcript_0	0.706404	0.353958	3	3	pseudo_transcript_0	0.935514	0.0988884	1	1	pseudo_transcript_0	0.593915	-1.75474	3	3	pseudo_transcript_0pseudo_transcript_0pseudo_transcript_0	0.68047	-3.93731	4	4	pseudo_transcript_0	0.151842	-5.16716	3	3	pseudo_transcript_0	0.824468	1.49111	3	3	pseudo_transcript_0	0.871379	-0.102261	2	2	pseudo_transcript_0	0.55226	-2.53779	3.33333	3.33333	pseudo_transcript_0pseudo_transcript_0pseudo_transcript_0
pseudo_3881	0.333314	-3.87234	4	4	pseudo_transcript_0	0.382156	-3.83639	3	3	pseudo_transcript_0	0.379496	4.57534	2	2	pseudo_transcript_0	0.768804	1.04958	2	2	pseudo_transcript_0	0.364989	-1.04446	3	3	pseudo_transcript_0pseudo_transcript_0pseudo_transcript_0	0.327513	3.94693	3	3	pseudo_transcript_0	0.154082	7.24635	3	3	pseudo_transcript_0	0.544921	1.02711	2	2	pseudo_transcript_0	0	0	0	0	pseudo_transcript_0	0.342172	4.07346	2.66667	2.66667	pseudo_transcript_0pseudo_transcript_0pseudo_transcript_0	0.942003	2.46697	4	4	pseudo_transcript_0	0.403579	5.30194	2	2	pseudo_transcript_0	0.319513	3.56563	3	3	pseudo_transcript_0	0.173934	5.26629	2	2	pseudo_transcript_0	0.555032	3.77818	3	3	pseudo_transcript_0pseudo_transcript_0pseudo_transcript_0
pseudo_3882	0.174743	6.45905	4	4	pseudo_transcript_0	0.368582	4.74231	2	2	pseudo_transcript_0	0.273371	8.20211	2	2	pseudo_transcript_0	0.20075	5.92772	1	1	pseudo_transcript_0	0.272232	6.46782	2.66667	2.66667	pseudo_transcript_0pseudo_transcript_0pseudo_transcript_0	0.480778	4.69102	2	2	pseudo_transcript_0	0.894811	-2.94405	2	2	pseudo_transcript_0	0.0458551	-9.2319	4	4	pseudo_transcript_0	0	0	0	0	pseudo_transcript_0	0.473814	-2.49498	2.66667	2.66667	pseudo_transcript_0pseudo_transcript_0pseudo_transcript_0	0.0643818	10.1091	4	4	pseudo_transcript_0	0.634691	1.07601	3	3	pseudo_transcript_0	0.216959	-7.33666	4	4	pseudo_transcript_0	0.457252	1.98457	2	2	pseudo_transcript_0	0.305344	1.28283	3.66667	3.66667	pseudo_transcript_0pseudo_transcript_0pseudo_transcript_0
pseudo_3883	0.56714	3.02228	5	5	pseudo_transcript_0	0.406872	8.70255	5	5	pseudo_transcript_0	0.63783	1.74522	4	4	pseudo_transcript_0	0.170121	4.49002	4	4	pseudo_transcript_0	0.53728	4.49002	4.66667	4.66667	pseudo_transcript_0pseudo_transcript_0pseudo_transcript_0	0.388928	-6.7296	5	5	pseudo_transcript_0	0.451102	-5.68605	4	4	pseudo_transcript_0	0.681193	1.21679	2	2	pseudo_transcript_0	0.304515	-3.07463	2	2	pseudo_transcript_0	0.507074	-3.73295	3.66667	3.66667	pseudo_transcript_0pseudo_transcript_0pseudo_transcript_0	0.745002	-2.70717	5	5	pseudo_transcript_0	0.918399	2.8554	5	5	pseudo_transcript_0	0.408589	3.35972	4	4	pseudo_transcript_0	0.644812	1.00851	4	4	pseudo_transcript_0	0.690663	1.16931	4.66667	4.66667	pseudo_transcript_0pseudo_transcript_0pseudo_transcript_0
pseudo_3884	0.410978	-3.1936	4	4	pseudo_transcript_0	0.519343	5.23399	3	3	pseudo_transcript_0	0.652894	3.45012	2	2	pseudo_transcript_0	0.907283	-0.309385	2	2	pseudo_transcript_0	0.527738	1.83017	3	3	pseudo_transcript_0pseudo_transcript_0pseudo_transcript_0	0.361072	5.05633	3	3	pseudo_transcript_0	0.484084	8.20294	1	1	pseudo_transcript_0	0.161696	-9.12536	4	4	pseudo_transcript_0	0.156364	6.1638	1	1	pseudo_transcript_0	0.335618	1.37797	2.66667	2.66667	pseudo_transcript_0pseudo_transcript_0pseudo_transcript_0	0.966846	-0.412376	2	2	pseudo_transcript_0	0.257481	8.18197	3	3	pseudo_transcript_0	0.132751	-7.77028	4	4	pseudo_transcript_0	0.771259	-0.581441	1	1	pseudo_transcript_0	0.452359	-0.000227639	3	3	pseudo_transcript_0pseudo_transcript_0pseudo_transcript_0
pseudo_3885	0.771123	0.930535	2	2	pseudo_transcript_0	0.705852	-3.18889	3	3	pseudo_transcript_0	0.590358	2.28504	2	2	pseudo_transcript_0	0	0	0	0	pseudo_transcript_0	0.689111	0.00889648	2.33333	2.33333	pseudo_transcript_0pseudo_transcript_0pseudo_transcript_0	0.594099	3.05783	3	3	pseudo_transcript_0	0.679013	-1.96646	4	4	pseudo_transcript_0	0.468659	-5.15365	3	3	pseudo_transcript_0	0.514965	-2.7166	3	3	pseudo_transcript_0	0.58059	-1.35409	3.33333	3.33333	pseudo_transcript_0pseudo_transcript_0pseudo_transcript_0	0.34808	3.46222	3	3	pseudo_transcript_0	0.207068	-6.1172	3	3	pseudo_transcript_0	0.724902	-1.98412	4	4	pseudo_transcript_0	0.187441	-3.14001	3	3	pseudo_transcript_0	0.426683	-1.54637	3.33333	3.33333	pseudo_transcript_0pseudo_transcript_0pseudo_transcript_0
pseudo_3886	0.447106	-3.80821	3	3	pseudo_transcript_0	0.810982	2.67046	4	4	pseudo_transcript_0	0.367479	-4.50755	3	3	pseudo_transcript_0	0.555373	1.89831	2	2	pseudo_transcript_0	0.541856	-1.88177	3.33333	3.33333	pseudo_transcript_0pseudo_transcript_0pseudo_transcript_0	0.972842	-1.22814	4	4	pseudo_transcript_0	0.365766	-5.01683	4	4	pseudo_transcript_0	0.679676	2.34647	2	2	pseudo_transcript_0	0.583464	-2.56069	2	2	pseudo_transcript_0	0.672761	-1.2995	3.33333	3.33333	pseudo_transcript_0pseudo_transcript_0pseudo_transcript_0	0.380682	-4.85379	3	3	pseudo_transcript_0	0.691299	0.379403	3	3	pseudo_transcript_0	0.664916	-1.32757	2	2	pseudo_transcript_0	0.193297	-4.64759	1	1	pseudo_transcript_0	0.578966	-1.93399	2.66667	2.66667	pseudo_transcript_0pseudo_transcript_0pseudo_transcript_0
pseudo_3887	0.0802511	-10.1696	2	2	pseudo_transcript_0	0.244657	5.57322	3	3	pseudo_transcript_0	0.433257	-2.80863	4	4	pseudo_transcript_0	0.538152	-1.24381	2	2	pseudo_transcript_0	0.252721	-2.46833	3	3	pseudo_transcript_0pseudo_transcript_0pseudo_transcript_0	0.962347	3.8352	5	5	pseudo_transcript_0	0.384392	-3.38977	4	4	pseudo_transcript_0	0.528061	1.21705	4	4	pseudo_transcript_0	0.815636	-0.549351	3	3	pseudo_transcript_0	0.624933	0.554163	4.33333	4.33333	pseudo_transcript_0pseudo_transcript_0pseudo_transcript_0	0.061955	-9.25415	3	3	pseudo_transcript_0	0.876231	-2.88608	5	5	pseudo_transcript_0	0.565474	-1.56044	4	4	pseudo_transcript_0	0.0637255	-6.71803	2	2	pseudo_transcript_0	0.50122	-4.56689	4	4	pseudo_transcript_0pseudo_transcript_0pseudo_transcript_0
pseudo_3888	0.173607	9.9897	1	1	pseudo_transcript_0	0.591781	3.828	4	4	pseudo_transcript_0	0.318088	-2.65712	3	3	pseudo_transcript_0	0.208216	5.81881	1	1	pseudo_transcript_0	0.361159	3.72019	2.66667	2.66667	pseudo_transcript_0pseudo_transcript_0pseudo_transcript_0	0.202049	-9.99178	1	1	pseudo_transcript_0	0.430592	-3.70817	4	4	pseudo_transcript_0	0.153563	6.1031	2	2	pseudo_transcript_0	0	0	0	0	pseudo_transcript_0	0.262068	-2.53228	2.33333	2.33333	pseudo_transcript_0pseudo_transcript_0pseudo_transcript_0	0.960069	-0.205155	2	2	pseudo_transcript_0	0.500271	-3.15981	3	3	pseudo_transcript_0	0.832728	1.98505	3	3	pseudo_transcript_0	0.188285	5.97228	1	1	pseudo_transcript_0	0.764356	-0.459971	2.66667	2.66667	pseudo_transcript_0pseudo_transcript_0pseudo_transcript_0
pseudo_3889	0.119875	3.75257	4	4	pseudo_transcript_0	0.570547	-3.2292	4	4	pseudo_transcript_1	0.202506	-7.12434	2	2	pseudo_transcript_0	0.208216	-4.5814	1	1	pseudo_transcript_0	0.297643	-2.20033	3.33333	3.33333	pseudo_transcript_0pseudo_transcript_1pseudo_transcript_0	0.14716	10.6292	1	1	pseudo_transcript_0	0.668905	3.44847	4	4	pseudo_transcript_1	0.110316	6.78815	2	2	pseudo_transcript_0	0	0	0	0	pseudo_transcript_0	0.308794	6.95527	2.33333	2.33333	pseudo_transcript_0pseudo_transcript_1pseudo_transcript_0	0.00717705	10.8114	3	3	pseudo_transcript_0	0.809994	3.37387	4	4	pseudo_transcript_0	0.163594	6.3084	2	2	pseudo_transcript_1	0	0	0	0	pseudo_transcript_0	0.326922	6.83122	3	3	pseudo_transcript_0pseudo_transcript_0pseudo_transcript_1
pseudo_389	0.263237	-4.08427	4	4	pseudo_transcript_0	0.834595	-0.729338	2	2	pseudo_transcript_0	0.853263	2.48004	4	4	pseudo_transcript_0	0.369493	-3.18415	1	1	pseudo_transcript_0	0.650365	-0.777856	3.33333	3.33333	pseudo_transcript_0pseudo_transcript_0pseudo_transcript_0	0.511501	2.60839	3	3	pseudo_transcript_0	0.790095	-2.61678	3	3	pseudo_transcript_0	0.67526	3.88334	4	4	pseudo_transcript_0	0.174631	-6.03275	1	1	pseudo_transcript_0	0.658952	1.29165	3.33333	3.33333	pseudo_transcript_0pseudo_transcript_0pseudo_transcript_0	0.683408	-3.03674	4	4	pseudo_transcript_0	0.593308	-2.99741	3	3	pseudo_transcript_0	0.716073	2.64877	4	4	pseudo_transcript_0	0.404333	-3.91911	2	2	pseudo_transcript_0	0.664263	-1.12846	3.66667	3.66667	pseudo_transcript_0pseudo_transcript_0pseudo_transcript_0
pseudo_3890	0.266742	6.73284	3	3	pseudo_transcript_0	0.565138	5.25354	5	5	pseudo_transcript_0	0.185619	-7.4263	2	2	pseudo_transcript_0	0.931195	0.953978	1	1	pseudo_transcript_0	0.339166	1.52003	3.33333	3.33333	pseudo_transcript_0pseudo_transcript_0pseudo_transcript_0	0.0105446	-10.3268	4	4	pseudo_transcript_0	0.200623	6.91011	3	3	pseudo_transcript_0	0.506306	-5.53269	4	4	pseudo_transcript_0	0.746	-1.11257	2	2	pseudo_transcript_0	0.239158	-2.98313	3.66667	3.66667	pseudo_transcript_0pseudo_transcript_0pseudo_transcript_0	0.159201	-5.05252	5	5	pseudo_transcript_0	0.0727543	10.1937	5	5	pseudo_transcript_0	0.0624452	-9.84217	4	4	pseudo_transcript_0	0.560936	-1.65446	4	4	pseudo_transcript_0	0.0981334	-1.567	4.66667	4.66667	pseudo_transcript_0pseudo_transcript_0pseudo_transcript_0
pseudo_3891	0.934825	-0.307526	1	1	pseudo_transcript_0	0.920035	-0.533657	3	3	pseudo_transcript_0	0.601608	2.6878	3	3	pseudo_transcript_0	0	0	0	0	pseudo_transcript_0	0.818823	0.615539	2.33333	2.33333	pseudo_transcript_0pseudo_transcript_0pseudo_transcript_0	0.228646	-4.38104	3	3	pseudo_transcript_0	0.877908	3.2424	4	4	pseudo_transcript_0	0.474558	-4.82108	2	2	pseudo_transcript_0	0.902216	-0.579229	1	1	pseudo_transcript_0	0.527037	-1.98657	3	3	pseudo_transcript_0pseudo_transcript_0pseudo_transcript_0	0.20222	-4.86604	3	3	pseudo_transcript_0	0.803838	-3.82956	4	4	pseudo_transcript_0	0.819092	-3.21964	4	4	pseudo_transcript_0	0.65206	-0.892245	2	2	pseudo_transcript_0	0.608384	-3.97175	3.66667	3.66667	pseudo_transcript_0pseudo_transcript_0pseudo_transcript_0
pseudo_3892	0.328668	5.71796	3	3	pseudo_transcript_0	0.229156	-4.46263	4	4	pseudo_transcript_0	0.394098	5.13749	3	3	pseudo_transcript_0	0.815871	1.59464	1	1	pseudo_transcript_0	0.317307	2.13094	3.33333	3.33333	pseudo_transcript_0pseudo_transcript_0pseudo_transcript_0	0.576479	1.61901	2	2	pseudo_transcript_0	0.640421	3.73988	5	5	pseudo_transcript_0	0.862793	-0.999077	2	2	pseudo_transcript_0	0.672642	-2.03208	1	1	pseudo_transcript_0	0.693231	1.45327	3	3	pseudo_transcript_0pseudo_transcript_0pseudo_transcript_0	0.124008	6.81333	3	3	pseudo_transcript_0	0.295052	-5.719	2	2	pseudo_transcript_0	0.319513	5.04502	3	3	pseudo_transcript_0	0	0	0	0	pseudo_transcript_0	0.246191	2.04645	2.66667	2.66667	pseudo_transcript_0pseudo_transcript_0pseudo_transcript_0
UQCC1	0.949433	0.165998	3	3	P1P2	0.899676	-0.346552	3	3	P1P2	0.0410152	9.38406	3	3	P1P2	0.0911357	5.22586	2	2	P1P2	0.630042	3.06783	3	3	P1P2P1P2P1P2	0.448182	-4.82071	5	5	P1P2	0.76619	-0.338429	3	3	P1P2	0.103475	-8.87299	4	4	P1P2	0.153892	-3.81046	3	3	P1P2	0.439283	-4.67738	4	4	P1P2P1P2P1P2	0.350646	-4.89626	5	5	P1P2	0.856708	-0.685087	3	3	P1P2	0.684516	-2.03397	4	4	P1P2	0.800262	-1.80546	3	3	P1P2	0.630623	-2.53844	4	4	P1P2P1P2P1P2
RCC2	0.441413	-3.68839	5	5	P2	0.156945	3.86899	4	4	P2	0.0410658	9.5292	4	4	P2	0.428894	2.22111	3	3	P2	0.213141	3.2366	4.33333	4.33333	P2P2P2	0.464693	3.51957	3	3	P1	0.864174	-2.25694	3	3	P2	0.0669186	-10.3447	4	4	P2	0.23594	-5.0065	2	2	P2	0.465262	-3.02735	3.33333	3.33333	P1P2P2	0.328251	5.20921	3	3	P1	0.283113	-5.72861	2	2	P1	0.550857	3.76447	5	5	P2	0.658784	-0.978759	2	2	P1	0.387407	1.08169	3.33333	3.33333	P1P1P2
pseudo_3895	0.446182	3.17087	3	3	pseudo_transcript_0	0.429274	7.92568	2	2	pseudo_transcript_0	0.6674	2.36331	3	3	pseudo_transcript_0	0.45271	2.84276	1	1	pseudo_transcript_0	0.514285	4.48662	2.66667	2.66667	pseudo_transcript_0pseudo_transcript_0pseudo_transcript_0	0.742965	-2.85582	4	4	pseudo_transcript_0	0.0775654	-9.25889	3	3	pseudo_transcript_0	0.117971	-6.93818	3	3	pseudo_transcript_0	0.0370371	-6.82453	2	2	pseudo_transcript_0	0.312834	-6.35096	3.33333	3.33333	pseudo_transcript_0pseudo_transcript_0pseudo_transcript_0	0.801326	0.585169	4	4	pseudo_transcript_0	0.309606	-3.27676	4	4	pseudo_transcript_0	0.490421	-10.7889	5	5	pseudo_transcript_0	0.0217066	-5.1911	3	3	pseudo_transcript_0	0.533784	-4.4935	4.33333	4.33333	pseudo_transcript_0pseudo_transcript_0pseudo_transcript_0
pseudo_3896	0.458481	8.30842	1	1	pseudo_transcript_0	0.26678	5.95462	3	3	pseudo_transcript_0	0.81787	3.48516	2	2	pseudo_transcript_0	0.12717	8.0143	1	1	pseudo_transcript_0	0.514377	5.91607	2	2	pseudo_transcript_0pseudo_transcript_0pseudo_transcript_0	0.100092	-11.3135	1	1	pseudo_transcript_0	0.607259	-2.88418	3	3	pseudo_transcript_0	0.741859	-2.68288	3	3	pseudo_transcript_0	0	0	0	0	pseudo_transcript_0	0.48307	-5.62684	2.33333	2.33333	pseudo_transcript_0pseudo_transcript_0pseudo_transcript_0	0.54295	-1.70664	2	2	pseudo_transcript_0	0.565045	3.07113	3	3	pseudo_transcript_0	0.933035	-0.418888	3	3	pseudo_transcript_0	0.675328	1.69959	1	1	pseudo_transcript_0	0.680343	0.315203	2.66667	2.66667	pseudo_transcript_0pseudo_transcript_0pseudo_transcript_0
pseudo_3897	0.448511	3.51048	4	4	pseudo_transcript_0	0.104032	9.30686	4	4	pseudo_transcript_0	0.362727	2.66111	4	4	pseudo_transcript_0	0.0279779	6.24014	3	3	pseudo_transcript_0	0.30509	5.15948	4	4	pseudo_transcript_0pseudo_transcript_0pseudo_transcript_0	0.306557	-3.90633	3	3	pseudo_transcript_0	0.699057	1.49633	1	1	pseudo_transcript_0	0.635139	-2.81013	4	4	pseudo_transcript_0	0	0	0	0	pseudo_transcript_0	0.546918	-1.74004	2.66667	2.66667	pseudo_transcript_0pseudo_transcript_0pseudo_transcript_0	0.889056	-0.73692	4	4	pseudo_transcript_0	0.0706746	9.62696	4	4	pseudo_transcript_0	0.811969	-0.750545	4	4	pseudo_transcript_0	0.144226	3.57867	3	3	pseudo_transcript_0	0.590566	2.71317	4	4	pseudo_transcript_0pseudo_transcript_0pseudo_transcript_0
pseudo_12448	0.252258	7.01693	4	4	pseudo_transcript_0	0.632026	7.41304	1	1	pseudo_transcript_1	0.0411347	9.58048	4	4	pseudo_transcript_0	0	0	0	0	pseudo_transcript_1	0.308473	8.00348	3	3	pseudo_transcript_0pseudo_transcript_1pseudo_transcript_0	0.170228	-9.89589	4	4	pseudo_transcript_1	0.146845	-10.8048	1	1	pseudo_transcript_1	0.169655	-7.40692	3	3	pseudo_transcript_0	0.0915834	-9.96361	1	1	pseudo_transcript_1	0.162243	-9.36922	2.66667	2.66667	pseudo_transcript_1pseudo_transcript_1pseudo_transcript_0	0.106981	7.62628	4	4	pseudo_transcript_0	0.228784	6.68893	4	4	pseudo_transcript_0	0.478685	3.56786	4	4	pseudo_transcript_0	0.149769	3.66795	3	3	pseudo_transcript_0	0.271484	5.96103	4	4	pseudo_transcript_0pseudo_transcript_0pseudo_transcript_0
pseudo_3899	0.794374	-0.741472	3	3	pseudo_transcript_0	0.40634	5.48742	3	3	pseudo_transcript_0	0.414004	-2.8535	3	3	pseudo_transcript_0	0.195002	-3.06252	2	2	pseudo_transcript_0	0.538239	0.630818	3	3	pseudo_transcript_0pseudo_transcript_0pseudo_transcript_0	0.410716	3.66611	3	3	pseudo_transcript_0	0.364684	-5.52432	3	3	pseudo_transcript_0	0.898714	0.307558	2	2	pseudo_transcript_0	0.346134	2.17181	2	2	pseudo_transcript_0	0.558038	-0.516884	2.66667	2.66667	pseudo_transcript_0pseudo_transcript_0pseudo_transcript_0	0.503613	4.4992	2	2	pseudo_transcript_0	0.967771	-0.777627	4	4	pseudo_transcript_0	0.514543	-2.07488	3	3	pseudo_transcript_0	0.832195	-0.407418	1	1	pseudo_transcript_0	0.661976	0.548898	3	3	pseudo_transcript_0pseudo_transcript_0pseudo_transcript_0
pseudo_39	0.152113	-7.09516	4	4	pseudo_transcript_0	0.267116	5.24705	3	3	pseudo_transcript_0	0.643039	-1.50008	3	3	pseudo_transcript_0	0.667293	-0.387827	3	3	pseudo_transcript_0	0.354089	-1.11606	3.33333	3.33333	pseudo_transcript_0pseudo_transcript_0pseudo_transcript_0	0.215431	6.91746	4	4	pseudo_transcript_0	0.662509	-1.66495	3	3	pseudo_transcript_0	0.251573	-8.86202	5	5	pseudo_transcript_0	0.907303	-0.127565	2	2	pseudo_transcript_0	0.376504	-1.20317	4	4	pseudo_transcript_0pseudo_transcript_0pseudo_transcript_0	0.753086	-0.753423	3	3	pseudo_transcript_0	0.460196	3.22233	4	4	pseudo_transcript_0	0.0630884	-10.9106	5	5	pseudo_transcript_0	0.699226	0.930645	3	3	pseudo_transcript_0	0.425457	-2.81391	4	4	pseudo_transcript_0pseudo_transcript_0pseudo_transcript_0
pseudo_390	0.807525	1.75948	3	3	pseudo_transcript_0	0.217632	8.1786	2	2	pseudo_transcript_0	0.270754	-11.1617	1	1	pseudo_transcript_0	0.931195	-0.0912139	1	1	pseudo_transcript_0	0.43197	-0.407876	2	2	pseudo_transcript_0pseudo_transcript_0pseudo_transcript_0	0.736057	1.14099	3	3	pseudo_transcript_0	0.0719923	-10.4117	2	2	pseudo_transcript_0	0.775963	-0.780759	2	2	pseudo_transcript_0	0.473871	2.1746	1	1	pseudo_transcript_0	0.528004	-3.35048	2.33333	2.33333	pseudo_transcript_0pseudo_transcript_0pseudo_transcript_0	0.508769	2.8551	3	3	pseudo_transcript_0	0.577004	-1.61171	3	3	pseudo_transcript_0	0.16787	-11.0476	1	1	pseudo_transcript_0	0.697069	-0.78672	1	1	pseudo_transcript_0	0.417881	-3.26808	2.33333	2.33333	pseudo_transcript_0pseudo_transcript_0pseudo_transcript_0
pseudo_3900	0.662939	-1.01333	4	4	pseudo_transcript_1	0.507806	2.66834	3	3	pseudo_transcript_1	0.427085	4.73931	2	2	pseudo_transcript_0	0.114814	5.74189	2	2	pseudo_transcript_1	0.53261	2.13144	3	3	pseudo_transcript_1pseudo_transcript_1pseudo_transcript_0	0.0201456	11.6024	2	2	pseudo_transcript_0	0.0760992	-10.2886	5	5	pseudo_transcript_1	0.297368	-5.83616	2	2	pseudo_transcript_0	0	0	0	0	pseudo_transcript_0	0.131204	-1.50746	3	3	pseudo_transcript_0pseudo_transcript_1pseudo_transcript_0	0.0667169	9.9191	2	2	pseudo_transcript_0	0.106197	-10.8657	5	5	pseudo_transcript_1	0.559893	3.05426	5	5	pseudo_transcript_1	0	0	0	0	pseudo_transcript_0	0.244269	0.702554	4	4	pseudo_transcript_0pseudo_transcript_1pseudo_transcript_1
pseudo_3901	0.0814039	-10.145	2	2	pseudo_transcript_0	0.200542	8.96978	4	4	pseudo_transcript_0	0.848358	1.11543	4	4	pseudo_transcript_0	0.951354	0.0575551	2	2	pseudo_transcript_0	0.376768	-0.0199308	3.33333	3.33333	pseudo_transcript_0pseudo_transcript_0pseudo_transcript_0	0.614252	2.95467	3	3	pseudo_transcript_0	0.31268	-3.36359	4	4	pseudo_transcript_0	0.467299	-4.1231	5	5	pseudo_transcript_0	0.742797	0.540567	2	2	pseudo_transcript_0	0.464743	-1.51067	4	4	pseudo_transcript_0pseudo_transcript_0pseudo_transcript_0	0.387209	-8.34919	1	1	pseudo_transcript_0	0.845084	2.42588	4	4	pseudo_transcript_0	0.525714	-2.00897	5	5	pseudo_transcript_0	0	0	0	0	pseudo_transcript_0	0.586003	-2.64409	3.33333	3.33333	pseudo_transcript_0pseudo_transcript_0pseudo_transcript_0
pseudo_3902	0.197311	-6.35423	3	3	pseudo_transcript_0	0.350584	-5.41317	2	2	pseudo_transcript_0	0.442563	-3.31432	3	3	pseudo_transcript_0	0	0	0	0	pseudo_transcript_0	0.330152	-5.02724	2.66667	2.66667	pseudo_transcript_0pseudo_transcript_0pseudo_transcript_0	0.557617	-3.45626	5	5	pseudo_transcript_0	0.97258	0.225438	3	3	pseudo_transcript_0	0.60165	-2.71802	4	4	pseudo_transcript_0	0.447229	-2.34684	2	2	pseudo_transcript_0	0.710616	-1.98294	4	4	pseudo_transcript_0pseudo_transcript_0pseudo_transcript_0	0.0385974	-10.6745	4	4	pseudo_transcript_0	0.404636	-5.23383	2	2	pseudo_transcript_0	0.124191	-10.9622	4	4	pseudo_transcript_0	0.181779	-3.85091	2	2	pseudo_transcript_0	0.189141	-8.95687	3.33333	3.33333	pseudo_transcript_0pseudo_transcript_0pseudo_transcript_0
pseudo_3903	0.241135	5.51709	2	2	pseudo_transcript_0	0.0930534	-11.3623	4	4	pseudo_transcript_0	0.13841	-6.75957	4	4	pseudo_transcript_0	0.55607	-1.63283	1	1	pseudo_transcript_0	0.157533	-4.20159	3.33333	3.33333	pseudo_transcript_0pseudo_transcript_0pseudo_transcript_0	0.0793813	-11.0692	4	4	pseudo_transcript_0	0.909096	0.942104	4	4	pseudo_transcript_0	0.478586	3.02707	5	5	pseudo_transcript_0	0.804924	0.327207	3	3	pseudo_transcript_0	0.489021	-2.36668	4.33333	4.33333	pseudo_transcript_0pseudo_transcript_0pseudo_transcript_0	0.332804	-4.23002	4	4	pseudo_transcript_0	0.0962785	-10.988	4	4	pseudo_transcript_0	0.456993	-4.05512	4	4	pseudo_transcript_0	0.167414	-3.39149	2	2	pseudo_transcript_0	0.295359	-6.42437	4	4	pseudo_transcript_0pseudo_transcript_0pseudo_transcript_0
pseudo_3904	0.427934	-3.59818	3	3	pseudo_transcript_0	0.9957	1.98304	4	4	pseudo_transcript_0	0.413086	-2.30586	3	3	pseudo_transcript_0	0.483523	-1.23153	2	2	pseudo_transcript_0	0.61224	-1.307	3.33333	3.33333	pseudo_transcript_0pseudo_transcript_0pseudo_transcript_0	0.61838	-1.88169	4	4	pseudo_transcript_0	0.914064	-0.197346	3	3	pseudo_transcript_0	0.891169	-1.61167	3	3	pseudo_transcript_0	0.386546	-3.37039	2	2	pseudo_transcript_0	0.807871	-1.23023	3.33333	3.33333	pseudo_transcript_0pseudo_transcript_0pseudo_transcript_0	0.180491	-5.37681	3	3	pseudo_transcript_0	0.941447	1.77622	3	3	pseudo_transcript_0	0.464155	-3.56889	3	3	pseudo_transcript_0	0.28904	-2.78563	2	2	pseudo_transcript_0	0.528698	-2.38983	3	3	pseudo_transcript_0pseudo_transcript_0pseudo_transcript_0
pseudo_3905	0.178171	7.4232	4	4	pseudo_transcript_0	0.919876	4.83294	5	5	pseudo_transcript_0	0.702813	-1.73024	3	3	pseudo_transcript_0	0.866403	0.15123	2	2	pseudo_transcript_0	0.600286	3.50863	4	4	pseudo_transcript_0pseudo_transcript_0pseudo_transcript_0	0.10519	-7.88455	4	4	pseudo_transcript_0	0.524365	4.52716	5	5	pseudo_transcript_0	0.39556	-5.54569	4	4	pseudo_transcript_0	0.584036	-1.46989	3	3	pseudo_transcript_0	0.341705	-2.9677	4.33333	4.33333	pseudo_transcript_0pseudo_transcript_0pseudo_transcript_0	0.830361	-0.478824	5	5	pseudo_transcript_0	0.590363	5.17897	5	5	pseudo_transcript_0	0.172645	-7.47747	4	4	pseudo_transcript_0	0.46452	-0.927946	4	4	pseudo_transcript_0	0.531123	-0.925773	4.66667	4.66667	pseudo_transcript_0pseudo_transcript_0pseudo_transcript_0
SLC35F6	0.94697	0.249588	3	3	P1P2	0.0421693	10.4679	4	4	P1P2	0.853809	7.1862	4	4	P1P2	0.206839	3.65842	3	3	P1P2	0.614316	5.9679	3.66667	3.66667	P1P2P1P2P1P2	0.918815	0.33637	3	3	P1P2	0.288802	-6.04917	3	3	P1P2	0.188406	-8.96969	4	4	P1P2	0.201417	-3.59713	3	3	P1P2	0.465341	-4.89416	3.33333	3.33333	P1P2P1P2P1P2	0.882316	0.538234	3	3	P1P2	0.457385	4.01051	4	4	P1P2	0.470586	-1.79554	4	4	P1P2	0.986151	0.162495	3	3	P1P2	0.603429	0.917735	3.66667	3.66667	P1P2P1P2P1P2
pseudo_3907	0.0981844	-7.35318	4	4	pseudo_transcript_0	0.202206	-4.7502	4	4	pseudo_transcript_0	0.759556	-0.402337	2	2	pseudo_transcript_0	0.860589	0.00253038	2	2	pseudo_transcript_0	0.353315	-4.16857	3.33333	3.33333	pseudo_transcript_0pseudo_transcript_0pseudo_transcript_0	0.0412284	10.9202	4	4	pseudo_transcript_0	0.638909	3.08406	3	3	pseudo_transcript_0	0.100526	8.61203	2	2	pseudo_transcript_0	0.139585	6.61978	1	1	pseudo_transcript_0	0.260221	7.53875	3	3	pseudo_transcript_0pseudo_transcript_0pseudo_transcript_0	0.78668	2.38697	3	3	pseudo_transcript_0	0.371099	-2.06158	3	3	pseudo_transcript_0	0.111691	8.55631	2	2	pseudo_transcript_0	0.0407959	6.7766	2	2	pseudo_transcript_0	0.423157	2.96056	2.66667	2.66667	pseudo_transcript_0pseudo_transcript_0pseudo_transcript_0
pseudo_3908	0.269751	4.08385	3	3	pseudo_transcript_0	0.717351	3.09194	5	5	pseudo_transcript_0	0.17618	-7.56462	3	3	pseudo_transcript_0	0.700521	-0.436951	3	3	pseudo_transcript_0	0.38776	-0.12961	3.66667	3.66667	pseudo_transcript_0pseudo_transcript_0pseudo_transcript_0	0.690445	-1.22994	2	2	pseudo_transcript_0	0.692338	2.3947	3	3	pseudo_transcript_0	0.327586	2.77363	4	4	pseudo_transcript_0	0.630812	0.793826	2	2	pseudo_transcript_0	0.570123	1.3128	3	3	pseudo_transcript_0pseudo_transcript_0pseudo_transcript_0	0.433876	3.27929	3	3	pseudo_transcript_0	0.547121	5.65201	4	4	pseudo_transcript_0	0.774424	-3.20017	2	2	pseudo_transcript_0	0.711703	-0.752189	1	1	pseudo_transcript_0	0.58514	1.91038	3	3	pseudo_transcript_0pseudo_transcript_0pseudo_transcript_0
pseudo_3909	0.143493	9.57636	4	4	pseudo_transcript_0	0.384815	6.32626	4	4	pseudo_transcript_0	0.209204	8.39351	4	4	pseudo_transcript_0	0.0365413	7.50847	2	2	pseudo_transcript_0	0.245837	8.09871	4	4	pseudo_transcript_0pseudo_transcript_0pseudo_transcript_0	0.876532	0.415153	2	2	pseudo_transcript_0	0.824752	-2.86431	4	4	pseudo_transcript_0	0.113154	-10.2359	1	1	pseudo_transcript_0	0.167141	-6.07773	1	1	pseudo_transcript_0	0.604813	-4.22835	2.33333	2.33333	pseudo_transcript_0pseudo_transcript_0pseudo_transcript_0	0.123278	8.48634	4	4	pseudo_transcript_0	0.636093	2.84535	5	5	pseudo_transcript_0	0.129572	9.57503	4	4	pseudo_transcript_0	0.235029	2.96789	3	3	pseudo_transcript_0	0.296314	6.96891	4.33333	4.33333	pseudo_transcript_0pseudo_transcript_0pseudo_transcript_0
pseudo_391	0.0746847	9.78025	2	2	pseudo_transcript_1	0.423903	-3.64463	4	4	pseudo_transcript_1	0.542916	-2.22618	4	4	pseudo_transcript_1	0.286934	-3.92606	1	1	pseudo_transcript_0	0.347168	1.30315	3.33333	3.33333	pseudo_transcript_1pseudo_transcript_1pseudo_transcript_1	0.0966934	-11.4212	1	1	pseudo_transcript_1	0.0667764	-10.3042	5	5	pseudo_transcript_0	0.425064	2.08538	4	4	pseudo_transcript_0	0.0987091	-9.50084	1	1	pseudo_transcript_1	0.196178	-6.54666	3.33333	3.33333	pseudo_transcript_1pseudo_transcript_0pseudo_transcript_0	0.586742	2.62424	3	3	pseudo_transcript_1	0.0232548	-10.8016	4	4	pseudo_transcript_0	0.837478	0.532938	4	4	pseudo_transcript_1	0.153919	-3.4839	2	2	pseudo_transcript_1	0.482492	-2.54815	3.66667	3.66667	pseudo_transcript_1pseudo_transcript_0pseudo_transcript_1
pseudo_3910	0.113937	9.22883	4	4	pseudo_transcript_0	0.459885	3.11131	4	4	pseudo_transcript_0	0.29381	-5.24404	3	3	pseudo_transcript_0	0.64766	1.43319	3	3	pseudo_transcript_0	0.28921	2.36537	3.66667	3.66667	pseudo_transcript_0pseudo_transcript_0pseudo_transcript_0	0.612563	-1.08062	2	2	pseudo_transcript_0	0.799343	-0.313728	3	3	pseudo_transcript_0	0.715212	1.34685	3	3	pseudo_transcript_0	0.268832	-3.97911	1	1	pseudo_transcript_0	0.709039	-0.0158308	2.66667	2.66667	pseudo_transcript_0pseudo_transcript_0pseudo_transcript_0	0.249177	2.97815	5	5	pseudo_transcript_0	0.528761	3.50481	4	4	pseudo_transcript_0	0.473447	-3.54943	3	3	pseudo_transcript_0	0.641279	-0.498068	3	3	pseudo_transcript_0	0.417128	0.977843	4	4	pseudo_transcript_0pseudo_transcript_0pseudo_transcript_0
pseudo_3911	0.51217	-1.29783	4	4	pseudo_transcript_0	0.238402	6.0308	3	3	pseudo_transcript_0	0.953978	1.45932	4	4	pseudo_transcript_0	0.577902	1.78486	2	2	pseudo_transcript_0	0.568183	2.0641	3.66667	3.66667	pseudo_transcript_0pseudo_transcript_0pseudo_transcript_0	0.117836	10.0666	4	4	pseudo_transcript_0	0.703212	-0.770136	2	2	pseudo_transcript_0	0.370446	2.80387	4	4	pseudo_transcript_0	0	0	0	0	pseudo_transcript_0	0.397165	4.03344	3.33333	3.33333	pseudo_transcript_0pseudo_transcript_0pseudo_transcript_0	0.450312	8.07327	4	4	pseudo_transcript_0	0.356876	2.85057	4	4	pseudo_transcript_0	0.347008	5.32766	4	4	pseudo_transcript_0	0.0555205	5.14851	3	3	pseudo_transcript_0	0.384732	5.41716	4	4	pseudo_transcript_0pseudo_transcript_0pseudo_transcript_0
pseudo_3912	0.734217	-0.905673	3	3	pseudo_transcript_0	0.109426	7.36374	3	3	pseudo_transcript_0	0.987824	1.48114	3	3	pseudo_transcript_0	0.392241	3.22381	1	1	pseudo_transcript_0	0.610489	2.6464	3	3	pseudo_transcript_0pseudo_transcript_0pseudo_transcript_0	0.0663313	-10.0118	5	5	pseudo_transcript_0	0.620883	-1.47581	2	2	pseudo_transcript_0	0.447678	-5.39295	3	3	pseudo_transcript_0	0	0	0	0	pseudo_transcript_0	0.378297	-5.62685	3.33333	3.33333	pseudo_transcript_0pseudo_transcript_0pseudo_transcript_0	0.0326944	-10.9781	5	5	pseudo_transcript_0	0.282672	3.36532	4	4	pseudo_transcript_0	0.469781	-3.55021	4	4	pseudo_transcript_0	0.623088	-0.53553	3	3	pseudo_transcript_0	0.261716	-3.721	4.33333	4.33333	pseudo_transcript_0pseudo_transcript_0pseudo_transcript_0
pseudo_3913	0.564493	3.41682	3	3	pseudo_transcript_0	0.194001	6.43459	3	3	pseudo_transcript_0	0.684429	4.16114	3	3	pseudo_transcript_0	0.068615	6.06375	2	2	pseudo_transcript_0	0.480975	4.67085	3	3	pseudo_transcript_0pseudo_transcript_0pseudo_transcript_0	0.604736	-2.60491	4	4	pseudo_transcript_0	0.0510899	-9.71493	4	4	pseudo_transcript_0	0.212015	-9.12858	4	4	pseudo_transcript_0	0.0940058	-4.64865	2	2	pseudo_transcript_0	0.28928	-7.14947	4	4	pseudo_transcript_0pseudo_transcript_0pseudo_transcript_0	0.96002	2.32926	5	5	pseudo_transcript_0	0.254876	-3.90071	4	4	pseudo_transcript_0	0.3968	-4.19205	4	4	pseudo_transcript_0	0.537578	-1.67104	3	3	pseudo_transcript_0	0.537232	-1.92117	4.33333	4.33333	pseudo_transcript_0pseudo_transcript_0pseudo_transcript_0
pseudo_3914	0.884727	2.82909	2	2	pseudo_transcript_0	0.0571458	10.0745	2	2	pseudo_transcript_0	0.623594	4.72229	3	3	pseudo_transcript_0	0	0	0	0	pseudo_transcript_0	0.521822	5.87529	2.33333	2.33333	pseudo_transcript_0pseudo_transcript_0pseudo_transcript_0	0.973364	0.165784	1	1	pseudo_transcript_0	0	0	0	0	pseudo_transcript_0	0.218237	-8.62375	4	4	pseudo_transcript_0	0	0	0	0	pseudo_transcript_0	0.397201	-2.81932	1.66667	1.66667	pseudo_transcript_0pseudo_transcript_0pseudo_transcript_0	0.871671	2.95894	2	2	pseudo_transcript_0	0.0533554	10.3946	2	2	pseudo_transcript_0	0.377378	-4.13038	4	4	pseudo_transcript_0	0	0	0	0	pseudo_transcript_0	0.434135	3.07439	2.66667	2.66667	pseudo_transcript_0pseudo_transcript_0pseudo_transcript_0
pseudo_3915	0.567023	-3.01334	4	4	pseudo_transcript_0	0.0872621	-11.32	5	5	pseudo_transcript_0	0.83019	1.03855	3	3	pseudo_transcript_0	0.303145	-2.67489	2	2	pseudo_transcript_0	0.494825	-4.4316	4	4	pseudo_transcript_0pseudo_transcript_0pseudo_transcript_0	0.293175	5.62066	4	4	pseudo_transcript_0	0.0330048	10.949	4	4	pseudo_transcript_0	0.806255	0.772944	2	2	pseudo_transcript_0	0.384228	2.13189	2	2	pseudo_transcript_0	0.377478	5.78088	3.33333	3.33333	pseudo_transcript_0pseudo_transcript_0pseudo_transcript_0	0.654184	2.79855	3	3	pseudo_transcript_0	0.53303	4.49597	2	2	pseudo_transcript_0	0.887428	2.12742	3	3	pseudo_transcript_0	0.952848	-0.138262	1	1	pseudo_transcript_0	0.691547	3.14065	2.66667	2.66667	pseudo_transcript_0pseudo_transcript_0pseudo_transcript_0
LAMA1	0.428334	2.85469	4	4	P1P2	0.564699	3.37574	3	3	P1P2	0.0411347	9.67473	4	4	P1P2	0.166095	4.31665	2	2	P1P2	0.344723	5.30172	3.66667	3.66667	P1P2P1P2P1P2	0.385776	-5.21708	2	2	P1P2	0.0972907	9.64903	2	2	P1P2	0.201235	-5.82781	2	2	P1P2	0	0	0	0	P1P2	0.228101	-0.465285	2	2	P1P2P1P2P1P2	0.988573	-3.5399	5	5	P1P2	0.0438727	9.90806	3	3	P1P2	0.137026	7.46131	4	4	P1P2	0.24868	3.2686	3	3	P1P2	0.389824	4.60982	4	4	P1P2P1P2P1P2
pseudo_3917	0.327989	-4.13056	4	4	pseudo_transcript_0	0.816774	-0.743876	2	2	pseudo_transcript_0	0.377381	-2.45455	3	3	pseudo_transcript_0	0.182944	-4.8385	1	1	pseudo_transcript_0	0.507382	-2.443	3	3	pseudo_transcript_0pseudo_transcript_0pseudo_transcript_0	0.139749	6.68792	3	3	pseudo_transcript_0	0.422692	-3.47067	3	3	pseudo_transcript_0	0.266744	3.22135	4	4	pseudo_transcript_0	0.112917	7.52204	1	1	pseudo_transcript_0	0.276395	2.1462	3.33333	3.33333	pseudo_transcript_0pseudo_transcript_0pseudo_transcript_0	0.626614	3.82985	2	2	pseudo_transcript_0	0.308505	-4.19585	3	3	pseudo_transcript_0	0.885881	1.70561	4	4	pseudo_transcript_0	0.584403	-1.19126	1	1	pseudo_transcript_0	0.607	0.446538	3	3	pseudo_transcript_0pseudo_transcript_0pseudo_transcript_0
DUSP27	0.0424184	9.54738	3	3	P1P2	0.6278	2.30617	3	3	P1P2	0.462365	2.4206	4	4	P1P2	0.492643	2.42304	2	2	P1P2	0.377528	4.75805	3.33333	3.33333	P1P2P1P2P1P2	0.0177116	-10.2826	3	3	P1P2	0.529809	-3.12819	3	3	P1P2	0.391103	-3.32298	4	4	P1P2	0.385105	-3.31597	2	2	P1P2	0.312874	-5.57792	3.33333	3.33333	P1P2P1P2P1P2	0.814769	-0.850147	4	4	P1P2	0.86223	-1.54373	4	4	P1P2	0.763195	-0.523498	3	3	P1P2	0.539601	-0.972458	3	3	P1P2	0.813398	-0.972458	3.66667	3.66667	P1P2P1P2P1P2
pseudo_3919	0.958303	-0.18303	1	1	pseudo_transcript_0	0.194536	-6.80409	3	3	pseudo_transcript_0	0.926871	1.51612	4	4	pseudo_transcript_0	0.42184	2.96485	1	1	pseudo_transcript_0	0.693236	-1.82367	2.66667	2.66667	pseudo_transcript_0pseudo_transcript_0pseudo_transcript_0	0.106841	-9.25355	4	4	pseudo_transcript_0	0.229368	9.94557	4	4	pseudo_transcript_0	0.177666	-6.02425	3	3	pseudo_transcript_0	0.783614	-0.819585	3	3	pseudo_transcript_0	0.171292	-1.77741	3.66667	3.66667	pseudo_transcript_0pseudo_transcript_0pseudo_transcript_0	0.0820825	-9.80343	4	4	pseudo_transcript_0	0.795844	0.649564	2	2	pseudo_transcript_0	0.461418	-4.49601	5	5	pseudo_transcript_0	0.926484	-0.0383843	2	2	pseudo_transcript_0	0.446448	-4.54996	3.66667	3.66667	pseudo_transcript_0pseudo_transcript_0pseudo_transcript_0
pseudo_392	0.614626	-3.16078	4	4	pseudo_transcript_0	0.60331	-1.59141	2	2	pseudo_transcript_0	0.40563	-3.77511	4	4	pseudo_transcript_0	0.4585	-3.00541	2	2	pseudo_transcript_0	0.541189	-2.84243	3.33333	3.33333	pseudo_transcript_0pseudo_transcript_0pseudo_transcript_0	0.812669	-0.901717	2	2	pseudo_transcript_0	0.957288	-1.71228	3	3	pseudo_transcript_0	0.144438	6.81509	3	3	pseudo_transcript_0	0.165307	5.7864	1	1	pseudo_transcript_0	0.638132	1.40036	2.66667	2.66667	pseudo_transcript_0pseudo_transcript_0pseudo_transcript_0	0.602168	-3.74039	4	4	pseudo_transcript_0	0.446943	-4.06184	3	3	pseudo_transcript_0	0.183513	7.12899	2	2	pseudo_transcript_0	0.424713	-2.74111	1	1	pseudo_transcript_0	0.410875	-0.224411	3	3	pseudo_transcript_0pseudo_transcript_0pseudo_transcript_0
pseudo_3920	0.563448	-3.01999	3	3	pseudo_transcript_0	0.385556	-3.76419	3	3	pseudo_transcript_0	0.0657443	-8.83816	3	3	pseudo_transcript_0	0.233866	-4.31129	1	1	pseudo_transcript_0	0.338249	-5.20745	3	3	pseudo_transcript_0pseudo_transcript_0pseudo_transcript_0	0.535532	3.1045	3	3	pseudo_transcript_0	0.863197	0.711629	4	4	pseudo_transcript_0	0.202189	4.24316	3	3	pseudo_transcript_0	0.0893021	9.969	1	1	pseudo_transcript_0	0.533639	2.68643	3.33333	3.33333	pseudo_transcript_0pseudo_transcript_0pseudo_transcript_0	0.942837	0.0369695	3	3	pseudo_transcript_0	0.482207	-3.0691	4	4	pseudo_transcript_0	0.344603	-5.47489	2	2	pseudo_transcript_0	0	0	0	0	pseudo_transcript_0	0.589883	-2.83567	3	3	pseudo_transcript_0pseudo_transcript_0pseudo_transcript_0
pseudo_3921	0.803831	-0.468395	4	4	pseudo_transcript_0	0.828114	0.841704	3	3	pseudo_transcript_0	0.767812	3.64867	2	2	pseudo_transcript_0	0.408601	2.52895	2	2	pseudo_transcript_0	0.799919	1.34066	3	3	pseudo_transcript_0pseudo_transcript_0pseudo_transcript_0	0.802811	3.58228	5	5	pseudo_transcript_0	0.57089	-3.00041	4	4	pseudo_transcript_0	0.131097	-9.20526	4	4	pseudo_transcript_0	0.495103	-2.01551	3	3	pseudo_transcript_0	0.501599	-2.87446	4.33333	4.33333	pseudo_transcript_0pseudo_transcript_0pseudo_transcript_0	0.938816	0.788689	4	4	pseudo_transcript_0	0.51627	-1.90493	4	4	pseudo_transcript_0	0.137026	-7.89465	4	4	pseudo_transcript_0	0.97507	0.0659681	3	3	pseudo_transcript_0	0.530704	-3.00363	4	4	pseudo_transcript_0pseudo_transcript_0pseudo_transcript_0
pseudo_3922	0.664883	4.00598	4	4	pseudo_transcript_0	0.489394	-1.91281	2	2	pseudo_transcript_0	0.457299	4.98685	4	4	pseudo_transcript_0	0.889712	1.27306	1	1	pseudo_transcript_0	0.537192	2.36001	3.33333	3.33333	pseudo_transcript_0pseudo_transcript_0pseudo_transcript_0	0.526585	2.25792	3	3	pseudo_transcript_0	0.746134	0.97126	3	3	pseudo_transcript_0	0.522341	-3.47488	4	4	pseudo_transcript_0	0.485043	-2.73784	1	1	pseudo_transcript_0	0.598353	-0.0819007	3.33333	3.33333	pseudo_transcript_0pseudo_transcript_0pseudo_transcript_0	0.3216	4.71521	4	4	pseudo_transcript_0	0.77359	1.05437	3	3	pseudo_transcript_0	0.745642	1.86099	4	4	pseudo_transcript_0	0.954186	0.677659	2	2	pseudo_transcript_0	0.613611	2.54352	3.66667	3.66667	pseudo_transcript_0pseudo_transcript_0pseudo_transcript_0
pseudo_3923	0.951951	-0.25832	4	4	pseudo_transcript_0	0.147308	-5.4966	4	4	pseudo_transcript_0	0.69602	3.41718	2	2	pseudo_transcript_0	0.252887	5.30187	1	1	pseudo_transcript_0	0.598426	-0.779245	3.33333	3.33333	pseudo_transcript_0pseudo_transcript_0pseudo_transcript_0	0.953438	-2.6233	5	5	pseudo_transcript_0	0.601549	4.88648	5	5	pseudo_transcript_0	0.153402	-9.0601	5	5	pseudo_transcript_0	0.351924	-1.78293	5	5	pseudo_transcript_0	0.569463	-2.26564	5	5	pseudo_transcript_0pseudo_transcript_0pseudo_transcript_0	0.986687	-0.16116	4	4	pseudo_transcript_0	0.359996	-4.27096	4	4	pseudo_transcript_0	0.0717721	-9.94802	5	5	pseudo_transcript_0	0.120188	-3.63716	3	3	pseudo_transcript_0	0.472818	-4.79338	4.33333	4.33333	pseudo_transcript_0pseudo_transcript_0pseudo_transcript_0
pseudo_3924	0.393304	4.83916	4	4	pseudo_transcript_0	0.109148	8.9968	4	4	pseudo_transcript_0	0.112297	6.36323	3	3	pseudo_transcript_1	0.375878	3.08593	2	2	pseudo_transcript_1	0.204916	6.73306	3.66667	3.66667	pseudo_transcript_0pseudo_transcript_0pseudo_transcript_1	0.204777	4.83024	3	3	pseudo_transcript_0	0.0710112	-9.67749	4	4	pseudo_transcript_0	0.789552	-2.73295	3	3	pseudo_transcript_1	0	0	0	0	pseudo_transcript_1	0.355113	-2.52673	3.33333	3.33333	pseudo_transcript_0pseudo_transcript_0pseudo_transcript_1	0.118211	3.73348	5	5	pseudo_transcript_0	0.627667	-1.02992	5	5	pseudo_transcript_0	0.221392	-5.79169	5	5	pseudo_transcript_0	0.667188	1.44879	2	2	pseudo_transcript_1	0.322424	-1.02938	5	5	pseudo_transcript_0pseudo_transcript_0pseudo_transcript_0
pseudo_3925	0.191462	6.70773	3	3	pseudo_transcript_0	0.315371	5.5036	2	2	pseudo_transcript_0	0.691858	1.31969	4	4	pseudo_transcript_0	0	0	0	0	pseudo_transcript_0	0.399564	4.51034	3	3	pseudo_transcript_0pseudo_transcript_0pseudo_transcript_0	0.0552554	-9.20297	4	4	pseudo_transcript_0	0.845099	-0.751323	1	1	pseudo_transcript_0	0.6289	1.94389	2	2	pseudo_transcript_0	0.220341	-5.07124	1	1	pseudo_transcript_0	0.509752	-2.67013	2.33333	2.33333	pseudo_transcript_0pseudo_transcript_0pseudo_transcript_0	0.296838	-5.2754	4	4	pseudo_transcript_0	0.32084	5.2884	2	2	pseudo_transcript_0	0.727674	1.14938	3	3	pseudo_transcript_0	0.126623	-6.96906	1	1	pseudo_transcript_0	0.448451	0.387458	3	3	pseudo_transcript_0pseudo_transcript_0pseudo_transcript_0
pseudo_3926	0.238653	6.28351	4	4	pseudo_transcript_0	0.878769	2.08649	3	3	pseudo_transcript_0	0.128793	-7.80673	3	3	pseudo_transcript_0	0.191695	-4.72202	1	1	pseudo_transcript_0	0.415405	0.187755	3.33333	3.33333	pseudo_transcript_0pseudo_transcript_0pseudo_transcript_0	0.295307	4.06011	3	3	pseudo_transcript_0	0.187775	-3.28308	5	5	pseudo_transcript_0	0.15543	5.72082	3	3	pseudo_transcript_0	0.260934	4.94028	2	2	pseudo_transcript_0	0.212837	2.16595	3.66667	3.66667	pseudo_transcript_0pseudo_transcript_0pseudo_transcript_0	0.0501922	9.67923	4	4	pseudo_transcript_0	0.179834	-6.57257	4	4	pseudo_transcript_0	0.904029	-0.84346	2	2	pseudo_transcript_0	0.246869	-3.94614	1	1	pseudo_transcript_0	0.378018	0.754402	3.33333	3.33333	pseudo_transcript_0pseudo_transcript_0pseudo_transcript_0
pseudo_3927	0.730745	2.75005	4	4	pseudo_transcript_0	0.804942	-3.60062	5	5	pseudo_transcript_0	0.565766	-1.55242	3	3	pseudo_transcript_0	0.691024	-0.563107	2	2	pseudo_transcript_0	0.700485	-0.800998	4	4	pseudo_transcript_0pseudo_transcript_0pseudo_transcript_0	0.469654	3.54887	5	5	pseudo_transcript_0	0.987854	0.100757	4	4	pseudo_transcript_0	0.579943	-3.55311	4	4	pseudo_transcript_0	0.744101	0.512455	3	3	pseudo_transcript_0	0.67915	0.032174	4.33333	4.33333	pseudo_transcript_0pseudo_transcript_0pseudo_transcript_0	0.2903	9.84066	5	5	pseudo_transcript_0	0.915601	-0.994266	4	4	pseudo_transcript_0	0.545282	-3.10136	3	3	pseudo_transcript_0	0.900523	0.904841	3	3	pseudo_transcript_0	0.583727	1.91501	4	4	pseudo_transcript_0pseudo_transcript_0pseudo_transcript_0
pseudo_3928	0.662939	-1.38605	4	4	pseudo_transcript_0	0.25621	-2.87627	5	5	pseudo_transcript_0	0.265688	4.94237	2	2	pseudo_transcript_0	0.691024	-0.714808	2	2	pseudo_transcript_0	0.394946	0.226685	3.66667	3.66667	pseudo_transcript_0pseudo_transcript_0pseudo_transcript_0	0.301272	5.68249	3	3	pseudo_transcript_0	0.0258048	11.2264	5	5	pseudo_transcript_0	0.108553	-6.48685	3	3	pseudo_transcript_0	0.434677	1.54004	2	2	pseudo_transcript_0	0.14521	3.47401	3.66667	3.66667	pseudo_transcript_0pseudo_transcript_0pseudo_transcript_0	0.351258	5.06589	3	3	pseudo_transcript_0	0.262777	9.24356	5	5	pseudo_transcript_0	0.444977	-3.58488	3	3	pseudo_transcript_0	0.945	-0.154369	1	1	pseudo_transcript_0	0.353004	3.57486	3.66667	3.66667	pseudo_transcript_0pseudo_transcript_0pseudo_transcript_0
pseudo_3929	0.215066	-4.97527	3	3	pseudo_transcript_0	0.872023	1.77438	3	3	pseudo_transcript_0	0.922576	2.135	3	3	pseudo_transcript_0	0.471828	-2.07931	1	1	pseudo_transcript_0	0.669888	-0.355296	3	3	pseudo_transcript_0pseudo_transcript_0pseudo_transcript_0	0.944057	-0.614216	4	4	pseudo_transcript_0	0.530332	-3.29013	3	3	pseudo_transcript_0	0.597076	-3.12457	4	4	pseudo_transcript_0	0.348272	3.19614	1	1	pseudo_transcript_0	0.690489	-2.34297	3.66667	3.66667	pseudo_transcript_0pseudo_transcript_0pseudo_transcript_0	0.207371	-5.23672	4	4	pseudo_transcript_0	0.610507	-1.0945	4	4	pseudo_transcript_0	0.782627	-1.38746	4	4	pseudo_transcript_0	0.750037	0.803133	2	2	pseudo_transcript_0	0.533502	-2.57289	4	4	pseudo_transcript_0pseudo_transcript_0pseudo_transcript_0
pseudo_393	0.0500842	-10.938	5	5	pseudo_transcript_0	0.285005	-4.36182	4	4	pseudo_transcript_0	0.755945	2.46034	4	4	pseudo_transcript_0	0.0714595	-6.87613	4	4	pseudo_transcript_0	0.363678	-4.27982	4.33333	4.33333	pseudo_transcript_0pseudo_transcript_0pseudo_transcript_0	0.776288	2.29824	4	4	pseudo_transcript_0	0.95806	-2.80963	5	5	pseudo_transcript_0	0.30915	-5.63112	4	4	pseudo_transcript_0	0.50388	-2.16427	3	3	pseudo_transcript_0	0.681166	-2.0475	4.33333	4.33333	pseudo_transcript_0pseudo_transcript_0pseudo_transcript_0	0.0560132	-11.6347	4	4	pseudo_transcript_0	0.165654	-7.33861	4	4	pseudo_transcript_0	0.415056	-3.9274	5	5	pseudo_transcript_0	0.00801193	-6.74934	4	4	pseudo_transcript_0	0.212241	-7.63358	4.33333	4.33333	pseudo_transcript_0pseudo_transcript_0pseudo_transcript_0
pseudo_3930	0.184002	-10.4708	1	1	pseudo_transcript_0	0.632043	-4.14088	5	5	pseudo_transcript_0	0.913652	0.655813	3	3	pseudo_transcript_0	0	0	0	0	pseudo_transcript_0	0.576566	-4.65196	3	3	pseudo_transcript_0pseudo_transcript_0pseudo_transcript_0	0.970977	0.159061	2	2	pseudo_transcript_0	0.818293	1.03756	4	4	pseudo_transcript_0	0.0947649	-9.29301	5	5	pseudo_transcript_0	0.491414	-2.74977	2	2	pseudo_transcript_0	0.628011	-2.69879	3.66667	3.66667	pseudo_transcript_0pseudo_transcript_0pseudo_transcript_0	0.207086	-10.3898	1	1	pseudo_transcript_0	0.766164	-2.63376	4	4	pseudo_transcript_0	0.0511095	-10.4692	5	5	pseudo_transcript_0	0.103926	-7.71473	1	1	pseudo_transcript_0	0.341453	-7.83092	3.33333	3.33333	pseudo_transcript_0pseudo_transcript_0pseudo_transcript_0
pseudo_3931	0.307244	-4.95079	4	4	pseudo_transcript_0	0.905223	0.484277	3	3	pseudo_transcript_0	0.835204	0.524379	3	3	pseudo_transcript_0	0.892649	0.720503	2	2	pseudo_transcript_0	0.682557	-1.31404	3.33333	3.33333	pseudo_transcript_0pseudo_transcript_0pseudo_transcript_0	0.146291	7.49629	4	4	pseudo_transcript_0	0.347714	4.7056	4	4	pseudo_transcript_0	0.824871	-0.644524	3	3	pseudo_transcript_0	0.437171	3.07825	2	2	pseudo_transcript_0	0.439625	3.85246	3.66667	3.66667	pseudo_transcript_0pseudo_transcript_0pseudo_transcript_0	0.715344	3.07844	3	3	pseudo_transcript_0	0.199036	4.31868	4	4	pseudo_transcript_0	0.992148	0.228767	3	3	pseudo_transcript_0	0.2145	3.9	2	2	pseudo_transcript_0	0.635509	2.54196	3.33333	3.33333	pseudo_transcript_0pseudo_transcript_0pseudo_transcript_0
pseudo_3932	0.208865	-7.02559	4	4	pseudo_transcript_0	0.114875	6.82269	3	3	pseudo_transcript_0	0.716635	2.19185	4	4	pseudo_transcript_0	0.344299	2.83725	3	3	pseudo_transcript_0	0.346791	0.662981	3.66667	3.66667	pseudo_transcript_0pseudo_transcript_0pseudo_transcript_0	0.200874	6.91335	4	4	pseudo_transcript_0	0.0730781	-10.5425	5	5	pseudo_transcript_0	0.370642	1.63875	3	3	pseudo_transcript_0	0.6104	1.39889	3	3	pseudo_transcript_0	0.214865	-0.663476	4	4	pseudo_transcript_0pseudo_transcript_0pseudo_transcript_0	0.929794	3.0124	4	4	pseudo_transcript_0	0.445963	-4.1314	5	5	pseudo_transcript_0	0.412742	4.19791	3	3	pseudo_transcript_0	0.196143	3.46309	3	3	pseudo_transcript_0	0.596166	1.0263	4	4	pseudo_transcript_0pseudo_transcript_0pseudo_transcript_0
pseudo_3933	0.303453	-3.67381	4	4	pseudo_transcript_0	0.506809	-1.66228	3	3	pseudo_transcript_0	0.269084	8.36908	2	2	pseudo_transcript_0	0.174493	-4.99683	1	1	pseudo_transcript_0	0.359782	1.011	3	3	pseudo_transcript_0pseudo_transcript_0pseudo_transcript_0	0.956229	1.9539	4	4	pseudo_transcript_0	0.325255	-2.9431	5	5	pseudo_transcript_0	0.113113	-9.27099	2	2	pseudo_transcript_0	0.0522108	-5.98372	2	2	pseudo_transcript_0	0.464866	-3.42007	3.66667	3.66667	pseudo_transcript_0pseudo_transcript_0pseudo_transcript_0	0.25191	-4.55073	3	3	pseudo_transcript_0	0.0727628	-7.72886	4	4	pseudo_transcript_0	0.930628	-0.436053	3	3	pseudo_transcript_0	0.175389	-5.24829	1	1	pseudo_transcript_0	0.418433	-4.23855	3.33333	3.33333	pseudo_transcript_0pseudo_transcript_0pseudo_transcript_0
pseudo_3934	0.104204	10.8756	1	1	pseudo_transcript_0	0.192436	-6.58483	2	2	pseudo_transcript_0	0.874107	-0.896038	2	2	pseudo_transcript_0	0.779513	-0.753198	1	1	pseudo_transcript_0	0.390249	1.13158	1.66667	1.66667	pseudo_transcript_0pseudo_transcript_0pseudo_transcript_0	0.0361274	-10.7292	2	2	pseudo_transcript_0	0.254665	4.57702	3	3	pseudo_transcript_0	0.63037	-4.38398	2	2	pseudo_transcript_0	0	0	0	0	pseudo_transcript_0	0.307054	-3.51204	2.33333	2.33333	pseudo_transcript_0pseudo_transcript_0pseudo_transcript_0	0.441615	-3.84694	3	3	pseudo_transcript_0	0.864529	0.122003	2	2	pseudo_transcript_0	0.374754	-4.93001	2	2	pseudo_transcript_0	0.416187	3.19873	1	1	pseudo_transcript_0	0.560299	-2.88498	2.33333	2.33333	pseudo_transcript_0pseudo_transcript_0pseudo_transcript_0
pseudo_3935	0.508729	2.72572	4	4	pseudo_transcript_0	0.508154	4.47235	2	2	pseudo_transcript_0	0.159047	8.81127	2	2	pseudo_transcript_0	0.488093	2.7012	1	1	pseudo_transcript_0	0.391976	5.33645	2.66667	2.66667	pseudo_transcript_0pseudo_transcript_0pseudo_transcript_0	0.335705	5.18408	2	2	pseudo_transcript_0	0.944562	0.172642	2	2	pseudo_transcript_0	0.072691	-9.24776	3	3	pseudo_transcript_0	0.1257	-6.94666	1	1	pseudo_transcript_0	0.450986	-1.29701	2.33333	2.33333	pseudo_transcript_0pseudo_transcript_0pseudo_transcript_0	0.149361	6.64817	3	3	pseudo_transcript_0	0.549628	2.9738	3	3	pseudo_transcript_0	0.505791	-3.43339	3	3	pseudo_transcript_0	0.231148	-4.04107	1	1	pseudo_transcript_0	0.401594	2.06286	3	3	pseudo_transcript_0pseudo_transcript_0pseudo_transcript_0
pseudo_17765	0.297577	-9.52729	1	1	pseudo_transcript_1	0.0422375	9.71283	4	4	pseudo_transcript_0	0.422516	4.11213	2	2	pseudo_transcript_1	0	0	0	0	pseudo_transcript_1	0.25411	1.43256	2.33333	2.33333	pseudo_transcript_1pseudo_transcript_0pseudo_transcript_1	0.198823	-6.27618	3	3	pseudo_transcript_1	0.0354552	-10.2179	3	3	pseudo_transcript_0	0.589994	2.41221	4	4	pseudo_transcript_0	0	0	0	0	pseudo_transcript_1	0.274757	-4.69395	3.33333	3.33333	pseudo_transcript_1pseudo_transcript_0pseudo_transcript_0	0.0484936	-9.83398	3	3	pseudo_transcript_1	0.455782	2.72964	4	4	pseudo_transcript_1	0.708998	2.12346	3	3	pseudo_transcript_1	0.413367	3.20291	1	1	pseudo_transcript_1	0.404425	-1.66029	3.33333	3.33333	pseudo_transcript_1pseudo_transcript_1pseudo_transcript_1
pseudo_3937	0.0559421	9.99248	4	4	pseudo_transcript_0	0.531013	-3.63648	3	3	pseudo_transcript_0	0.76939	-1.11569	3	3	pseudo_transcript_0	0.528334	2.59168	1	1	pseudo_transcript_0	0.452115	1.74677	3.33333	3.33333	pseudo_transcript_0pseudo_transcript_0pseudo_transcript_0	0.951386	-1.71114	2	2	pseudo_transcript_0	0.826008	0.5142	3	3	pseudo_transcript_0	0.273733	3.85631	4	4	pseudo_transcript_0	0.75303	-1.32184	1	1	pseudo_transcript_0	0.683709	0.886456	3	3	pseudo_transcript_0pseudo_transcript_0pseudo_transcript_0	0.0518586	8.12355	4	4	pseudo_transcript_0	0.480065	-3.45511	3	3	pseudo_transcript_0	0.407846	3.18661	4	4	pseudo_transcript_0	0.33743	2.62981	2	2	pseudo_transcript_0	0.313257	2.61835	3.66667	3.66667	pseudo_transcript_0pseudo_transcript_0pseudo_transcript_0
pseudo_3938	0.713695	3.30837	4	4	pseudo_transcript_0	0.595241	3.22407	5	5	pseudo_transcript_0	0.988222	2.25654	2	2	pseudo_transcript_0	0.560342	1.67269	2	2	pseudo_transcript_0	0.765719	2.92966	3.66667	3.66667	pseudo_transcript_0pseudo_transcript_0pseudo_transcript_0	0.568404	-3.66795	4	4	pseudo_transcript_0	0.624673	-2.97219	4	4	pseudo_transcript_0	0.493952	-5.04353	2	2	pseudo_transcript_0	0.282021	-3.8332	1	1	pseudo_transcript_0	0.562343	-3.89456	3.33333	3.33333	pseudo_transcript_0pseudo_transcript_0pseudo_transcript_0	0.875019	-0.381105	3	3	pseudo_transcript_0	0.82337	0.869759	4	4	pseudo_transcript_0	0.384817	-2.43808	2	2	pseudo_transcript_0	0.70818	-0.762061	2	2	pseudo_transcript_0	0.694402	-0.64981	3	3	pseudo_transcript_0pseudo_transcript_0pseudo_transcript_0
PKP1	0.0240985	9.64952	5	5	P1P2	0.0422375	-10.3049	4	4	P1P2	0.860369	1.74968	3	3	P1P2	1	0.225129	3	3	P1P2	0.308902	0.36476	4	4	P1P2P1P2P1P2	0.33639	-8.93087	1	1	P1P2	0.266497	4.1038	5	5	P1P2	0.731948	-4.12141	2	2	P1P2	0	0	0	0	P1P2	0.444945	-2.98283	2.66667	2.66667	P1P2P1P2P1P2	0.116257	9.37228	5	5	P1P2	0.442839	-3.63541	3	3	P1P2	0.773606	-0.758126	3	3	P1P2	0.330014	-3.94919	1	1	P1P2	0.444234	1.65958	3.66667	3.66667	P1P2P1P2P1P2
pseudo_394	0.219779	5.85695	2	2	pseudo_transcript_0	0.153422	-11.2568	4	4	pseudo_transcript_0	0.236358	7.8627	4	4	pseudo_transcript_0	0.321386	3.721	1	1	pseudo_transcript_0	0.203187	0.820949	3.33333	3.33333	pseudo_transcript_0pseudo_transcript_0pseudo_transcript_0	0.239369	-4.15045	3	3	pseudo_transcript_0	0.63556	4.33393	5	5	pseudo_transcript_0	0.27966	-6.90881	3	3	pseudo_transcript_0	0.0948401	-6.13189	2	2	pseudo_transcript_0	0.384863	-2.24178	3.66667	3.66667	pseudo_transcript_0pseudo_transcript_0pseudo_transcript_0	0.833288	-0.461007	3	3	pseudo_transcript_0	0.221752	-6.51958	3	3	pseudo_transcript_0	0.876573	2.60973	4	4	pseudo_transcript_0	0.394061	-1.45695	3	3	pseudo_transcript_0	0.643871	-1.45695	3.33333	3.33333	pseudo_transcript_0pseudo_transcript_0pseudo_transcript_0
pseudo_3940	0.862332	0.237045	4	4	pseudo_transcript_0	0.267477	2.7833	4	4	pseudo_transcript_0	0.590358	3.80289	2	2	pseudo_transcript_0	0.202598	5.92616	1	1	pseudo_transcript_0	0.573389	2.27441	3.33333	3.33333	pseudo_transcript_0pseudo_transcript_0pseudo_transcript_0	0.28984	-4.02327	5	5	pseudo_transcript_0	0.756203	0.946366	2	2	pseudo_transcript_0	0.0315344	-9.75334	4	4	pseudo_transcript_0	0.275576	-4.85478	2	2	pseudo_transcript_0	0.359192	-4.27675	3.66667	3.66667	pseudo_transcript_0pseudo_transcript_0pseudo_transcript_0	0.268296	-4.75056	5	5	pseudo_transcript_0	0.139765	6.82981	3	3	pseudo_transcript_0	0.124673	-7.49516	4	4	pseudo_transcript_0	0.813591	0.248668	3	3	pseudo_transcript_0	0.177578	-1.8053	4	4	pseudo_transcript_0pseudo_transcript_0pseudo_transcript_0
pseudo_3941	0.352166	-3.82094	3	3	pseudo_transcript_0	0.984478	-0.0687306	3	3	pseudo_transcript_0	0.717155	4.7533	4	4	pseudo_transcript_0	0.191695	6.08976	1	1	pseudo_transcript_0	0.6846	0.287876	3.33333	3.33333	pseudo_transcript_0pseudo_transcript_0pseudo_transcript_0	0.710116	-2.63541	4	4	pseudo_transcript_0	0.547152	-3.20278	4	4	pseudo_transcript_0	0.339493	4.80303	2	2	pseudo_transcript_0	0.75303	0.716525	1	1	pseudo_transcript_0	0.532254	-0.34505	3.33333	3.33333	pseudo_transcript_0pseudo_transcript_0pseudo_transcript_0	0.224198	-9.52624	4	4	pseudo_transcript_0	0.50417	-3.48198	3	3	pseudo_transcript_0	0.195565	8.69708	4	4	pseudo_transcript_0	0.362554	3.07922	2	2	pseudo_transcript_0	0.307978	-1.43705	3.66667	3.66667	pseudo_transcript_0pseudo_transcript_0pseudo_transcript_0
pseudo_3942	0.195703	-6.28114	3	3	pseudo_transcript_0	0.408102	3.27721	3	3	pseudo_transcript_0	0.0682145	-11.7688	2	2	pseudo_transcript_0	0.15621	-5.25084	2	2	pseudo_transcript_0	0.224006	-4.92425	2.66667	2.66667	pseudo_transcript_0pseudo_transcript_0pseudo_transcript_0	0.593151	-2.68014	4	4	pseudo_transcript_0	0.123807	-4.16718	4	4	pseudo_transcript_0	0.789574	-2.87246	4	4	pseudo_transcript_0	0.58879	-1.59421	3	3	pseudo_transcript_0	0.502177	-3.23993	4	4	pseudo_transcript_0pseudo_transcript_0pseudo_transcript_0	0.0873842	-8.8356	4	4	pseudo_transcript_0	0.32327	-4.14334	3	3	pseudo_transcript_0	0.0155469	-11.0739	3	3	pseudo_transcript_0	0.0938587	-9.20643	1	1	pseudo_transcript_0	0.142067	-8.01762	3.33333	3.33333	pseudo_transcript_0pseudo_transcript_0pseudo_transcript_0
pseudo_3943	0.308283	8.16031	5	5	pseudo_transcript_0	0.553735	-1.14481	4	4	pseudo_transcript_0	0.144049	8.49128	4	4	pseudo_transcript_0	0.138968	3.42809	3	3	pseudo_transcript_0	0.335356	5.16893	4.33333	4.33333	pseudo_transcript_0pseudo_transcript_0pseudo_transcript_0	0.504343	-3.2641	4	4	pseudo_transcript_0	0.206305	6.90362	3	3	pseudo_transcript_0	0.246021	-8.74553	2	2	pseudo_transcript_0	0.840875	0.456642	1	1	pseudo_transcript_0	0.31889	-1.702	3	3	pseudo_transcript_0pseudo_transcript_0pseudo_transcript_0	0.646298	4.10211	5	5	pseudo_transcript_0	0.466845	5.56766	3	3	pseudo_transcript_0	0.287208	6.21171	4	4	pseudo_transcript_0	0.327014	2.74747	2	2	pseudo_transcript_0	0.466784	5.29383	4	4	pseudo_transcript_0pseudo_transcript_0pseudo_transcript_0
pseudo_3944	0.506528	4.40366	2	2	pseudo_transcript_0	0.936732	1.89563	3	3	pseudo_transcript_0	0.443996	-2.13352	3	3	pseudo_transcript_0	0.906275	1.14577	1	1	pseudo_transcript_0	0.629086	1.38859	2.66667	2.66667	pseudo_transcript_0pseudo_transcript_0pseudo_transcript_0	0.0761061	-9.28144	4	4	pseudo_transcript_0	0.503538	2.37867	2	2	pseudo_transcript_0	0.848662	-2.76439	4	4	pseudo_transcript_0	0.646604	-2.12859	1	1	pseudo_transcript_0	0.476102	-3.22238	3.33333	3.33333	pseudo_transcript_0pseudo_transcript_0pseudo_transcript_0	0.231663	-7.24403	4	4	pseudo_transcript_0	0.413849	3.58866	3	3	pseudo_transcript_0	0.984297	-0.640371	3	3	pseudo_transcript_0	0.664558	-0.882152	1	1	pseudo_transcript_0	0.54327	-1.43191	3.33333	3.33333	pseudo_transcript_0pseudo_transcript_0pseudo_transcript_0
pseudo_3945	0.0756929	-11.0071	4	4	pseudo_transcript_0	0.331991	-3.74925	4	4	pseudo_transcript_0	0.237712	-5.47037	3	3	pseudo_transcript_0	0.110201	-4.64341	3	3	pseudo_transcript_0	0.215132	-6.74223	3.66667	3.66667	pseudo_transcript_0pseudo_transcript_0pseudo_transcript_0	0.160282	5.66102	4	4	pseudo_transcript_0	0.530242	3.47722	4	4	pseudo_transcript_0	0.605231	1.36393	3	3	pseudo_transcript_0	0.119886	7.17834	1	1	pseudo_transcript_0	0.431918	3.50072	3.66667	3.66667	pseudo_transcript_0pseudo_transcript_0pseudo_transcript_0	0.574068	-3.80821	2	2	pseudo_transcript_0	0.80948	-3.54897	4	4	pseudo_transcript_0	0.480953	-3.75804	3	3	pseudo_transcript_0	0.882478	-0.325516	1	1	pseudo_transcript_0	0.621501	-3.70507	3	3	pseudo_transcript_0pseudo_transcript_0pseudo_transcript_0
pseudo_3946	0.950351	0.105617	4	4	pseudo_transcript_0	0.145168	-7.2201	3	3	pseudo_transcript_0	0.202131	7.29617	3	3	pseudo_transcript_0	0.906275	1.14577	1	1	pseudo_transcript_0	0.43255	0.060561	3.33333	3.33333	pseudo_transcript_0pseudo_transcript_0pseudo_transcript_0	0.677275	4.1788	5	5	pseudo_transcript_0	0.845282	0.975208	4	4	pseudo_transcript_0	0.552223	-8.30422	1	1	pseudo_transcript_0	0.646604	-2.12859	1	1	pseudo_transcript_0	0.691594	-1.05007	3.33333	3.33333	pseudo_transcript_0pseudo_transcript_0pseudo_transcript_0	0.847564	0.425579	4	4	pseudo_transcript_0	0.256517	-6.38821	3	3	pseudo_transcript_0	0.278017	5.32635	3	3	pseudo_transcript_0	0.664558	-0.882152	1	1	pseudo_transcript_0	0.460699	-0.212095	3.33333	3.33333	pseudo_transcript_0pseudo_transcript_0pseudo_transcript_0
pseudo_3947	0.24496	7.48647	2	2	pseudo_transcript_0	0.167882	-7.68222	4	4	pseudo_transcript_0	0.156286	-5.89858	3	3	pseudo_transcript_0	0.704704	-0.608976	2	2	pseudo_transcript_0	0.189709	-2.03144	3	3	pseudo_transcript_0pseudo_transcript_0pseudo_transcript_0	0.286008	-7.26775	2	2	pseudo_transcript_0	0.321919	3.86809	5	5	pseudo_transcript_0	0.280432	5.61103	2	2	pseudo_transcript_0	0.342147	3.24182	1	1	pseudo_transcript_0	0.29612	0.737122	3	3	pseudo_transcript_0pseudo_transcript_0pseudo_transcript_0	0.957058	0.171714	2	2	pseudo_transcript_0	0.958269	-4.12641	4	4	pseudo_transcript_0	0.709951	0.38577	2	2	pseudo_transcript_0	0.995833	0.0475279	2	2	pseudo_transcript_0	0.875093	-1.18964	2.66667	2.66667	pseudo_transcript_0pseudo_transcript_0pseudo_transcript_0
pseudo_3948	0.757079	-0.522104	4	4	pseudo_transcript_0	0.85184	-0.554111	3	3	pseudo_transcript_0	0.745626	7.05105	1	1	pseudo_transcript_0	0	0	0	0	pseudo_transcript_0	0.784849	1.99161	2.66667	2.66667	pseudo_transcript_0pseudo_transcript_0pseudo_transcript_0	0.216475	4.85719	3	3	pseudo_transcript_0	0.626425	-1.73296	2	2	pseudo_transcript_0	0	0	0	0	pseudo_transcript_0	0	0	0	0	pseudo_transcript_0	0.280967	1.04141	1.66667	1.66667	pseudo_transcript_0pseudo_transcript_0pseudo_transcript_0	0.360092	4.33733	3	3	pseudo_transcript_0	0.48675	-1.60134	3	3	pseudo_transcript_0	0.424229	8.07397	1	1	pseudo_transcript_0	0	0	0	0	pseudo_transcript_0	0.42369	3.60332	2.33333	2.33333	pseudo_transcript_0pseudo_transcript_0pseudo_transcript_0
pseudo_3949	0.327186	-5.62127	2	2	pseudo_transcript_0	0.299112	-5.98918	2	2	pseudo_transcript_0	0.837808	3.41179	2	2	pseudo_transcript_0	0.171195	-5.05488	1	1	pseudo_transcript_0	0.488035	-2.73289	2	2	pseudo_transcript_0pseudo_transcript_0pseudo_transcript_0	0.305041	-4.20604	3	3	pseudo_transcript_0	0.879913	0.497573	3	3	pseudo_transcript_0	0.099832	10.7508	1	1	pseudo_transcript_0	0	0	0	0	pseudo_transcript_0	0.428262	2.34745	2.33333	2.33333	pseudo_transcript_0pseudo_transcript_0pseudo_transcript_0	0.118818	-6.86506	3	3	pseudo_transcript_0	0.465441	-3.72521	3	3	pseudo_transcript_0	0.0939263	9.47312	2	2	pseudo_transcript_0	0.176964	-5.13127	1	1	pseudo_transcript_0	0.226062	-0.372382	2.66667	2.66667	pseudo_transcript_0pseudo_transcript_0pseudo_transcript_0
pseudo_395	0.461442	2.84336	4	4	pseudo_transcript_0	0.822494	-0.0657134	4	4	pseudo_transcript_0	0.989459	1.71625	4	4	pseudo_transcript_0	0.843368	-0.0750237	3	3	pseudo_transcript_0	0.757798	1.49796	4	4	pseudo_transcript_0pseudo_transcript_0pseudo_transcript_0	0.67845	-2.25094	1	1	pseudo_transcript_0	0.385906	3.40392	4	4	pseudo_transcript_0	0.909772	-2.75348	4	4	pseudo_transcript_0	0.434143	-2.91632	1	1	pseudo_transcript_0	0.658043	-0.5335	3	3	pseudo_transcript_0pseudo_transcript_0pseudo_transcript_0	0.623722	2.17245	4	4	pseudo_transcript_0	0.406456	3.60457	3	3	pseudo_transcript_0	0.825211	-0.813901	4	4	pseudo_transcript_0	0.835876	1.31725	2	2	pseudo_transcript_0	0.618463	1.65437	3.66667	3.66667	pseudo_transcript_0pseudo_transcript_0pseudo_transcript_0
pseudo_3950	0.860301	1.49319	5	5	pseudo_transcript_0	0.439687	-4.26784	4	4	pseudo_transcript_0	0.962843	1.61098	4	4	pseudo_transcript_0	0.855187	-1.32075	3	3	pseudo_transcript_0	0.754277	-0.38789	4.33333	4.33333	pseudo_transcript_0pseudo_transcript_0pseudo_transcript_0	0.386539	-5.15486	5	5	pseudo_transcript_0	0.93327	0.303482	4	4	pseudo_transcript_0	0.225299	-9.7306	5	5	pseudo_transcript_0	0.644236	-4.50981	4	4	pseudo_transcript_0	0.515036	-4.86066	4.66667	4.66667	pseudo_transcript_0pseudo_transcript_0pseudo_transcript_0	0.813186	-0.944807	5	5	pseudo_transcript_0	0.493006	-3.14402	4	4	pseudo_transcript_0	0.279853	-4.76801	4	4	pseudo_transcript_0	0.389349	-2.59048	3	3	pseudo_transcript_0	0.528682	-2.95228	4.33333	4.33333	pseudo_transcript_0pseudo_transcript_0pseudo_transcript_0
pseudo_3951	0.382152	3.32798	3	3	pseudo_transcript_0	0.40551	5.43503	5	5	pseudo_transcript_0	0.548463	0.760792	4	4	pseudo_transcript_0	0.468149	2.08692	3	3	pseudo_transcript_0	0.445375	3.1746	4	4	pseudo_transcript_0pseudo_transcript_0pseudo_transcript_0	0.401313	-2.82252	4	4	pseudo_transcript_0	0.689981	-1.43166	3	3	pseudo_transcript_0	0.144812	6.27637	2	2	pseudo_transcript_0	0.354467	-3.31165	1	1	pseudo_transcript_0	0.412035	0.674065	3	3	pseudo_transcript_0pseudo_transcript_0pseudo_transcript_0	0.759535	-2.32579	3	3	pseudo_transcript_0	0.714822	5.74115	5	5	pseudo_transcript_0	0.329175	5.51852	3	3	pseudo_transcript_0	0.871379	0.840821	2	2	pseudo_transcript_0	0.601177	2.97796	3.66667	3.66667	pseudo_transcript_0pseudo_transcript_0pseudo_transcript_0
pseudo_3952	0.419867	3.5017	3	3	pseudo_transcript_0	0.49954	3.39344	5	5	pseudo_transcript_0	0.717958	1.25371	5	5	pseudo_transcript_0	0.159354	3.71245	3	3	pseudo_transcript_0	0.545788	2.71628	4.33333	4.33333	pseudo_transcript_0pseudo_transcript_0pseudo_transcript_0	0.495585	4.41428	2	2	pseudo_transcript_0	0.729866	3.30667	4	4	pseudo_transcript_0	0.900124	-2.72375	5	5	pseudo_transcript_0	0.296608	-3.27774	2	2	pseudo_transcript_0	0.708525	1.66573	3.66667	3.66667	pseudo_transcript_0pseudo_transcript_0pseudo_transcript_0	0.200859	6.45855	3	3	pseudo_transcript_0	0.189256	6.30678	4	4	pseudo_transcript_0	0.695068	0.88673	5	5	pseudo_transcript_0	0.210262	3.79048	3	3	pseudo_transcript_0	0.361728	4.55069	4	4	pseudo_transcript_0pseudo_transcript_0pseudo_transcript_0
KRTAP10-12	0.315565	-4.99663	4	4	ENST00000400365.3	0.0423059	-8.80901	4	4	ENST00000400365.3	0.554212	7.46612	2	2	ENST00000400365.3	0.814762	-0.619554	2	2	ENST00000400365.3	0.304028	-2.11317	3.33333	3.33333	ENST00000400365.3ENST00000400365.3ENST00000400365.3	0.475546	2.34396	3	3	ENST00000400365.3	0.0108585	11.7548	4	4	ENST00000400365.3	0.13827	-8.63148	3	3	ENST00000400365.3	0.604219	1.115	3	3	ENST00000400365.3	0.208225	1.82243	3.33333	3.33333	ENST00000400365.3ENST00000400365.3ENST00000400365.3	0.623877	-1.2646	3	3	ENST00000400365.3	0.142102	9.57795	2	2	ENST00000400365.3	0.599636	-2.97554	4	4	ENST00000400365.3	0.0625889	8.58001	1	1	ENST00000400365.3	0.455205	1.77927	3	3	ENST00000400365.3ENST00000400365.3ENST00000400365.3
pseudo_3954	0.828445	2.878	5	5	pseudo_transcript_0	0.421564	-3.63512	4	4	pseudo_transcript_0	0.812697	1.59149	3	3	pseudo_transcript_0	0.423185	-1.44951	3	3	pseudo_transcript_0	0.687569	0.278128	4	4	pseudo_transcript_0pseudo_transcript_0pseudo_transcript_0	0.987251	-0.337524	4	4	pseudo_transcript_0	0.430592	4.99593	4	4	pseudo_transcript_0	0.42932	-3.34493	4	4	pseudo_transcript_0	0.318982	1.70514	3	3	pseudo_transcript_0	0.615721	0.437824	4	4	pseudo_transcript_0pseudo_transcript_0pseudo_transcript_0	0.799263	-1.25556	4	4	pseudo_transcript_0	0.931711	0.474996	3	3	pseudo_transcript_0	0.645483	-3.52928	4	4	pseudo_transcript_0	0.622182	-1.05082	1	1	pseudo_transcript_0	0.792152	-1.43661	3.66667	3.66667	pseudo_transcript_0pseudo_transcript_0pseudo_transcript_0
pseudo_3955	0.344556	-3.7027	5	5	pseudo_transcript_0	0.132561	10.4248	1	1	pseudo_transcript_0	0.899649	3.27827	3	3	pseudo_transcript_0	0.311278	3.9136	1	1	pseudo_transcript_0	0.458922	3.33346	3	3	pseudo_transcript_0pseudo_transcript_0pseudo_transcript_0	0.489818	2.94946	4	4	pseudo_transcript_0	0.0166981	-10.6413	3	3	pseudo_transcript_0	0.542987	-3.17312	4	4	pseudo_transcript_0	0.0891233	-4.87983	2	2	pseudo_transcript_0	0.349834	-3.62166	3.66667	3.66667	pseudo_transcript_0pseudo_transcript_0pseudo_transcript_0	0.559203	-3.93295	4	4	pseudo_transcript_0	0.0810798	-7.62578	3	3	pseudo_transcript_0	0.627248	-1.49708	4	4	pseudo_transcript_0	0.121799	-7.07277	1	1	pseudo_transcript_0	0.42251	-4.35194	3.66667	3.66667	pseudo_transcript_0pseudo_transcript_0pseudo_transcript_0
pseudo_3956	0.351629	2.50608	5	5	pseudo_transcript_0	0.199691	9.03586	2	2	pseudo_transcript_0	0.301259	-5.46604	3	3	pseudo_transcript_0	0.729566	1.57218	2	2	pseudo_transcript_0	0.284193	2.0253	3.33333	3.33333	pseudo_transcript_0pseudo_transcript_0pseudo_transcript_0	0.275055	-5.84485	3	3	pseudo_transcript_0	0.20468	-9.36959	2	2	pseudo_transcript_0	0.756005	-1.81319	4	4	pseudo_transcript_0	0	0	0	0	pseudo_transcript_0	0.411913	-5.67588	3	3	pseudo_transcript_0pseudo_transcript_0pseudo_transcript_0	0.866827	2.39642	5	5	pseudo_transcript_0	0.876571	-0.345211	3	3	pseudo_transcript_0	0.268734	-6.31933	3	3	pseudo_transcript_0	0.392662	-1.95693	2	2	pseudo_transcript_0	0.670711	-1.42271	3.66667	3.66667	pseudo_transcript_0pseudo_transcript_0pseudo_transcript_0
pseudo_3957	0.899305	-0.0150776	4	4	pseudo_transcript_0	0.277783	-4.77434	4	4	pseudo_transcript_0	0.811804	3.82518	5	5	pseudo_transcript_0	0.948288	0.277536	3	3	pseudo_transcript_0	0.662964	-0.321412	4.33333	4.33333	pseudo_transcript_0pseudo_transcript_0pseudo_transcript_0	0.377744	10.5095	5	5	pseudo_transcript_0	0.402196	4.89871	5	5	pseudo_transcript_0	0.807643	-2.21176	4	4	pseudo_transcript_0	0.854157	-0.0968105	4	4	pseudo_transcript_0	0.529194	4.3988	4.66667	4.66667	pseudo_transcript_0pseudo_transcript_0pseudo_transcript_0	0.314483	3.54873	4	4	pseudo_transcript_0	0.868768	2.96799	5	5	pseudo_transcript_0	0.883078	1.83352	5	5	pseudo_transcript_0	0.908981	0.0367954	4	4	pseudo_transcript_0	0.688776	2.78341	4.66667	4.66667	pseudo_transcript_0pseudo_transcript_0pseudo_transcript_0
pseudo_3958	0.670242	4.94789	4	4	pseudo_transcript_0	0.060987	10.183	2	2	pseudo_transcript_0	0.160553	-7.21243	3	3	pseudo_transcript_0	0.831641	0.840972	2	2	pseudo_transcript_0	0.297261	2.63948	3	3	pseudo_transcript_0pseudo_transcript_0pseudo_transcript_0	0.976721	-0.693198	4	4	pseudo_transcript_0	0.0403747	-10.9138	2	2	pseudo_transcript_0	0.133395	6.16497	3	3	pseudo_transcript_0	0.410192	-2.21423	2	2	pseudo_transcript_0	0.383497	-1.814	3	3	pseudo_transcript_0pseudo_transcript_0pseudo_transcript_0	0.628404	3.59218	5	5	pseudo_transcript_0	0.795348	-0.61001	3	3	pseudo_transcript_0	0.816638	0.843342	2	2	pseudo_transcript_0	0.682452	-1.00983	2	2	pseudo_transcript_0	0.746796	1.27517	3.33333	3.33333	pseudo_transcript_0pseudo_transcript_0pseudo_transcript_0
GPR63	0.0302985	-11.8447	2	2	P1P2	0.68572	-1.00591	3	3	P1P2	0.0411744	-9.34555	3	3	P1P2	0.163142	-6.0623	1	1	P1P2	0.252398	-7.39873	2.66667	2.66667	P1P2P1P2P1P2	0.770969	3.91929	4	4	P1P2	0.727448	-0.566027	3	3	P1P2	0.187365	5.83822	3	3	P1P2	0.183779	-3.51151	2	2	P1P2	0.561928	3.06383	3.33333	3.33333	P1P2P1P2P1P2	0.0713337	-10.2759	2	2	P1P2	0.509019	-4.34815	4	4	P1P2	0.687977	-2.68294	2	2	P1P2	0.0132549	-7.93526	2	2	P1P2	0.422777	-5.76899	2.66667	2.66667	P1P2P1P2P1P2
pseudo_396	0.722019	2.57804	3	3	pseudo_transcript_0	0.253494	5.61213	4	4	pseudo_transcript_0	0.198078	-6.00749	4	4	pseudo_transcript_0	0.547299	-0.871294	3	3	pseudo_transcript_0	0.391197	0.727563	3.66667	3.66667	pseudo_transcript_0pseudo_transcript_0pseudo_transcript_0	0.432505	-3.35667	3	3	pseudo_transcript_0	0.643902	4.44377	4	4	pseudo_transcript_0	0.215025	5.08248	3	3	pseudo_transcript_0	0.268256	2.05653	3	3	pseudo_transcript_0	0.430477	2.05653	3.33333	3.33333	pseudo_transcript_0pseudo_transcript_0pseudo_transcript_0	0.727406	-1.06035	2	2	pseudo_transcript_0	0.101284	7.7668	4	4	pseudo_transcript_0	0.808723	3.32398	2	2	pseudo_transcript_0	0	0	0	0	pseudo_transcript_0	0.545804	3.34348	2.66667	2.66667	pseudo_transcript_0pseudo_transcript_0pseudo_transcript_0
pseudo_3960	0.832645	-0.721944	2	2	pseudo_transcript_0	0.240267	-5.13324	3	3	pseudo_transcript_0	0.905212	-0.970897	2	2	pseudo_transcript_0	0.304884	-4.78711	2	2	pseudo_transcript_0	0.659375	-2.27536	2.33333	2.33333	pseudo_transcript_0pseudo_transcript_0pseudo_transcript_0	0.642173	-2.57862	1	1	pseudo_transcript_0	0.323147	4.50806	3	3	pseudo_transcript_0	0.739748	-0.926993	2	2	pseudo_transcript_0	0.159896	6.01378	1	1	pseudo_transcript_0	0.568356	0.334148	2	2	pseudo_transcript_0pseudo_transcript_0pseudo_transcript_0	0.510265	-1.96281	2	2	pseudo_transcript_0	0.827102	-0.751464	2	2	pseudo_transcript_0	0.975924	-0.0875355	1	1	pseudo_transcript_0	0	0	0	0	pseudo_transcript_0	0.771097	-0.933935	1.66667	1.66667	pseudo_transcript_0pseudo_transcript_0pseudo_transcript_0
pseudo_1459	0.654858	2.61419	3	3	pseudo_transcript_1	0.0423207	-8.57539	3	3	pseudo_transcript_0	0.288976	5.3935	4	4	pseudo_transcript_0	0.974929	0.292699	2	2	pseudo_transcript_0	0.328718	-0.189232	3.33333	3.33333	pseudo_transcript_1pseudo_transcript_0pseudo_transcript_0	0.609747	-2.74993	3	3	pseudo_transcript_1	0.330777	5.67406	2	2	pseudo_transcript_1	0.696763	2.8805	4	4	pseudo_transcript_0	0.444702	-2.01149	2	2	pseudo_transcript_1	0.545763	1.93488	3	3	pseudo_transcript_1pseudo_transcript_1pseudo_transcript_0	0.832431	-0.588806	4	4	pseudo_transcript_0	0.00774181	-11.1551	5	5	pseudo_transcript_0	0.184057	7.11523	4	4	pseudo_transcript_0	0.504914	-1.85724	2	2	pseudo_transcript_1	0.34141	-1.54288	4.33333	4.33333	pseudo_transcript_0pseudo_transcript_0pseudo_transcript_0
pseudo_3962	0.934367	-0.418512	4	4	pseudo_transcript_0	0.326314	-2.63136	4	4	pseudo_transcript_0	0.423526	5.27931	4	4	pseudo_transcript_0	0.780217	-0.369316	3	3	pseudo_transcript_0	0.561403	0.743147	4	4	pseudo_transcript_0pseudo_transcript_0pseudo_transcript_0	0.326721	3.91115	3	3	pseudo_transcript_0	0.0589108	11.7164	5	5	pseudo_transcript_0	0.462023	3.35689	4	4	pseudo_transcript_0	0.480811	2.302	2	2	pseudo_transcript_0	0.282552	6.32814	4	4	pseudo_transcript_0pseudo_transcript_0pseudo_transcript_0	0.476355	2.7404	4	4	pseudo_transcript_0	0.28112	2.83414	5	5	pseudo_transcript_0	0.318927	2.73804	5	5	pseudo_transcript_0	0.0694236	5.81983	4	4	pseudo_transcript_0	0.358801	2.77086	4.66667	4.66667	pseudo_transcript_0pseudo_transcript_0pseudo_transcript_0
pseudo_3963	0.393304	-3.39694	4	4	pseudo_transcript_0	0.170937	-9.56687	2	2	pseudo_transcript_0	0.393207	-4.98551	3	3	pseudo_transcript_0	0	0	0	0	pseudo_transcript_0	0.319149	-5.98311	3	3	pseudo_transcript_0pseudo_transcript_0pseudo_transcript_0	0.328647	4.18498	4	4	pseudo_transcript_0	0.416272	5.15111	2	2	pseudo_transcript_0	0.395512	3.16953	3	3	pseudo_transcript_0	0.403009	1.87354	2	2	pseudo_transcript_0	0.380144	4.16854	3	3	pseudo_transcript_0pseudo_transcript_0pseudo_transcript_0	0.925059	-0.132463	3	3	pseudo_transcript_0	0.39379	-8.4629	1	1	pseudo_transcript_0	0.753204	0.251388	2	2	pseudo_transcript_0	0	0	0	0	pseudo_transcript_0	0.690684	-2.78133	2	2	pseudo_transcript_0pseudo_transcript_0pseudo_transcript_0
pseudo_3964	0.13097	-10.2569	5	5	pseudo_transcript_0	0.694971	-4.1878	5	5	pseudo_transcript_0	0.974707	1.817	5	5	pseudo_transcript_0	0.769667	-1.21491	5	5	pseudo_transcript_0	0.600216	-4.20922	5	5	pseudo_transcript_0pseudo_transcript_0pseudo_transcript_0	0.034619	10.2776	4	4	pseudo_transcript_0	0.0557765	11.2873	2	2	pseudo_transcript_0	0.501394	1.6226	3	3	pseudo_transcript_0	0.11022	7.70925	1	1	pseudo_transcript_0	0.197263	7.7292	3	3	pseudo_transcript_0pseudo_transcript_0pseudo_transcript_0	0.664581	3.78813	2	2	pseudo_transcript_0	0.0263428	10.1754	3	3	pseudo_transcript_0	0.608169	3.39655	5	5	pseudo_transcript_0	0.16767	6.26941	1	1	pseudo_transcript_0	0.433031	5.7867	3.33333	3.33333	pseudo_transcript_0pseudo_transcript_0pseudo_transcript_0
pseudo_3965	0.0794359	9.75167	2	2	pseudo_transcript_0	0.798423	1.73225	5	5	pseudo_transcript_0	0.400282	-4.06933	5	5	pseudo_transcript_0	0.213441	4.23475	2	2	pseudo_transcript_0	0.426047	2.47153	4	4	pseudo_transcript_0pseudo_transcript_0pseudo_transcript_0	0.259795	-9.49362	1	1	pseudo_transcript_0	0.623204	-3.03813	4	4	pseudo_transcript_0	0.857837	-2.47641	4	4	pseudo_transcript_0	0	0	0	0	pseudo_transcript_0	0.580279	-5.00272	3	3	pseudo_transcript_0pseudo_transcript_0pseudo_transcript_0	0.846549	1.40628	3	3	pseudo_transcript_0	0.966934	2.54464	5	5	pseudo_transcript_0	0.784642	0.373325	4	4	pseudo_transcript_0	0.357333	2.60846	3	3	pseudo_transcript_0	0.866041	1.44141	4	4	pseudo_transcript_0pseudo_transcript_0pseudo_transcript_0
pseudo_3966	0.0664658	-7.77049	3	3	pseudo_transcript_0	0.293449	5.8431	3	3	pseudo_transcript_0	0.67145	3.42797	2	2	pseudo_transcript_0	0.617264	-1.22017	1	1	pseudo_transcript_0	0.343788	0.500194	2.66667	2.66667	pseudo_transcript_0pseudo_transcript_0pseudo_transcript_0	0.412712	3.62392	4	4	pseudo_transcript_0	0.568715	-2.78443	3	3	pseudo_transcript_0	0.248312	-3.88441	4	4	pseudo_transcript_0	0.427244	-3.9055	2	2	pseudo_transcript_0	0.409913	-1.01498	3.66667	3.66667	pseudo_transcript_0pseudo_transcript_0pseudo_transcript_0	0.340215	-4.04012	3	3	pseudo_transcript_0	0.48197	3.05904	3	3	pseudo_transcript_0	0.411569	-3.98156	4	4	pseudo_transcript_0	0.28746	-3.31041	2	2	pseudo_transcript_0	0.411251	-1.65421	3.33333	3.33333	pseudo_transcript_0pseudo_transcript_0pseudo_transcript_0
pseudo_3967	0.225832	3.49203	4	4	pseudo_transcript_0	0.515315	-3.83887	3	3	pseudo_transcript_0	0.0955915	-13.2753	1	1	pseudo_transcript_0	0	0	0	0	pseudo_transcript_0	0.278913	-4.5407	2.66667	2.66667	pseudo_transcript_0pseudo_transcript_0pseudo_transcript_0	0.320148	-5.12476	2	2	pseudo_transcript_0	0.962384	0.264715	3	3	pseudo_transcript_0	0.266358	-5.81228	3	3	pseudo_transcript_0	0.090437	-10.0871	1	1	pseudo_transcript_0	0.516297	-3.55744	2.66667	2.66667	pseudo_transcript_0pseudo_transcript_0pseudo_transcript_0	0.62325	3.33781	4	4	pseudo_transcript_0	0.398323	-5.17514	2	2	pseudo_transcript_0	0.0267087	-10.7052	3	3	pseudo_transcript_0	0.214327	-4.3187	1	1	pseudo_transcript_0	0.349427	-4.18084	3	3	pseudo_transcript_0pseudo_transcript_0pseudo_transcript_0
pseudo_3968	0.915222	-0.605172	4	4	pseudo_transcript_0	0.998137	1.3263	3	3	pseudo_transcript_0	0.635845	4.52704	4	4	pseudo_transcript_0	0.980826	0.484106	2	2	pseudo_transcript_0	0.849735	1.74939	3.66667	3.66667	pseudo_transcript_0pseudo_transcript_0pseudo_transcript_0	0.711683	3.19037	5	5	pseudo_transcript_0	0.657299	1.04164	3	3	pseudo_transcript_0	0.472815	1.17784	3	3	pseudo_transcript_0	0.0950928	-9.54901	1	1	pseudo_transcript_0	0.613932	1.80328	3.66667	3.66667	pseudo_transcript_0pseudo_transcript_0pseudo_transcript_0	0.815806	2.7129	4	4	pseudo_transcript_0	0.79771	2.3695	3	3	pseudo_transcript_0	0.543447	3.09118	5	5	pseudo_transcript_0	0.990277	0.583464	2	2	pseudo_transcript_0	0.718987	2.72452	4	4	pseudo_transcript_0pseudo_transcript_0pseudo_transcript_0
pseudo_3969	0.937738	-0.149769	3	3	pseudo_transcript_0	0.378856	8.91878	5	5	pseudo_transcript_0	0.444771	2.62747	4	4	pseudo_transcript_0	0.352431	3.18989	2	2	pseudo_transcript_0	0.587121	3.79883	4	4	pseudo_transcript_0pseudo_transcript_0pseudo_transcript_0	0.441023	3.57159	3	3	pseudo_transcript_0	0.60618	-3.30884	4	4	pseudo_transcript_0	0.857915	-0.430068	2	2	pseudo_transcript_0	0.794318	-1.10579	1	1	pseudo_transcript_0	0.635039	-0.055773	3	3	pseudo_transcript_0pseudo_transcript_0pseudo_transcript_0	0.40634	5.24342	2	2	pseudo_transcript_0	0.522448	5.51081	5	5	pseudo_transcript_0	0.482763	3.69819	4	4	pseudo_transcript_0	0.22169	5.46037	1	1	pseudo_transcript_0	0.470517	4.81747	3.66667	3.66667	pseudo_transcript_0pseudo_transcript_0pseudo_transcript_0
pseudo_397	0.758607	2.96564	4	4	pseudo_transcript_0	0.446497	-3.1712	4	4	pseudo_transcript_0	0.498691	-1.91198	4	4	pseudo_transcript_0	0.238803	-2.3828	3	3	pseudo_transcript_0	0.567931	-0.705849	4	4	pseudo_transcript_0pseudo_transcript_0pseudo_transcript_0	0.916904	0.305938	3	3	pseudo_transcript_0	0.790451	2.39528	4	4	pseudo_transcript_0	0.235696	5.16281	3	3	pseudo_transcript_0	0.375609	1.5657	3	3	pseudo_transcript_0	0.647684	2.62134	3.33333	3.33333	pseudo_transcript_0pseudo_transcript_0pseudo_transcript_0	0.657144	2.69048	4	4	pseudo_transcript_0	0.547079	-1.25083	3	3	pseudo_transcript_0	0.435114	4.50013	3	3	pseudo_transcript_0	0.918189	0.277853	2	2	pseudo_transcript_0	0.546446	1.97993	3.33333	3.33333	pseudo_transcript_0pseudo_transcript_0pseudo_transcript_0
pseudo_3970	0.85578	-0.397066	3	3	pseudo_transcript_0	0.868902	1.12432	4	4	pseudo_transcript_0	0.319056	-2.38726	4	4	pseudo_transcript_0	0.977138	0.435588	3	3	pseudo_transcript_0	0.681246	-0.553336	3.66667	3.66667	pseudo_transcript_0pseudo_transcript_0pseudo_transcript_0	0.320427	4.01294	3	3	pseudo_transcript_0	0.923372	0.0392197	4	4	pseudo_transcript_0	0.481382	1.07309	4	4	pseudo_transcript_0	0.935303	0.718479	3	3	pseudo_transcript_0	0.57506	1.70842	3.66667	3.66667	pseudo_transcript_0pseudo_transcript_0pseudo_transcript_0	0.364153	3.56817	3	3	pseudo_transcript_0	0.931909	1.16113	4	4	pseudo_transcript_0	0.668865	-0.967775	3	3	pseudo_transcript_0	0.882558	1.25384	3	3	pseudo_transcript_0	0.654975	1.25384	3.33333	3.33333	pseudo_transcript_0pseudo_transcript_0pseudo_transcript_0
pseudo_3971	0.0957445	-9.92281	2	2	pseudo_transcript_0	0.874989	3.39088	2	2	pseudo_transcript_0	0.287713	8.13201	4	4	pseudo_transcript_0	0	0	0	0	pseudo_transcript_0	0.419482	0.53336	2.66667	2.66667	pseudo_transcript_0pseudo_transcript_0pseudo_transcript_0	0.602798	-2.70678	4	4	pseudo_transcript_0	0.473357	-5.35626	3	3	pseudo_transcript_0	0.14943	-8.9012	2	2	pseudo_transcript_0	0.132256	-4.24034	2	2	pseudo_transcript_0	0.408529	-5.65475	3	3	pseudo_transcript_0pseudo_transcript_0pseudo_transcript_0	0.0380059	-10.0383	3	3	pseudo_transcript_0	0.464229	-2.99914	4	4	pseudo_transcript_0	0.594634	5.37498	4	4	pseudo_transcript_0	0.199468	-3.6603	2	2	pseudo_transcript_0	0.365623	-2.55415	3.66667	3.66667	pseudo_transcript_0pseudo_transcript_0pseudo_transcript_0
pseudo_13992	0.250127	-4.75928	3	3	pseudo_transcript_0	0.360614	5.65726	4	4	pseudo_transcript_0	0.0411952	-11.6994	5	5	pseudo_transcript_0	0.432051	-1.62413	2	2	pseudo_transcript_0	0.217312	-3.60046	4	4	pseudo_transcript_0pseudo_transcript_0pseudo_transcript_0	0.173938	-4.73498	4	4	pseudo_transcript_0	0.0574338	-10.7696	5	5	pseudo_transcript_0	0.00886296	9.76145	5	5	pseudo_transcript_0	0.865897	-0.221475	4	4	pseudo_transcript_0	0.0800782	-1.91439	4.66667	4.66667	pseudo_transcript_0pseudo_transcript_0pseudo_transcript_0	0.0462545	-8.83678	3	3	pseudo_transcript_0	0.257762	-5.10869	5	5	pseudo_transcript_0	0.390231	3.25086	3	3	pseudo_transcript_0	0.634591	-0.904857	2	2	pseudo_transcript_0	0.231416	-3.56487	3.66667	3.66667	pseudo_transcript_0pseudo_transcript_0pseudo_transcript_0
pseudo_3973	0.589911	2.26034	4	4	pseudo_transcript_1	0.148419	-5.32948	3	3	pseudo_transcript_0	0.0709266	-10.8917	5	5	pseudo_transcript_0	0.179959	-3.05402	3	3	pseudo_transcript_0	0.269752	-4.65362	4	4	pseudo_transcript_1pseudo_transcript_0pseudo_transcript_0	0.826766	1.81914	4	4	pseudo_transcript_1	0.728826	4.20008	4	4	pseudo_transcript_1	0.9458	-1.66027	5	5	pseudo_transcript_0	0.554984	1.03156	4	4	pseudo_transcript_0	0.833797	1.45298	4.33333	4.33333	pseudo_transcript_1pseudo_transcript_1pseudo_transcript_0	0.309905	3.98981	3	3	pseudo_transcript_1	0.274736	-4.12766	4	4	pseudo_transcript_0	0.0414748	-10.0395	4	4	pseudo_transcript_0	0.585439	-1.06282	3	3	pseudo_transcript_0	0.208705	-3.39245	3.66667	3.66667	pseudo_transcript_1pseudo_transcript_0pseudo_transcript_0
pseudo_3974	0.518222	-4.72891	4	4	pseudo_transcript_0	0.0511369	-9.3344	4	4	pseudo_transcript_1	0.118418	-6.07674	3	3	pseudo_transcript_0	0.0425605	-5.84705	2	2	pseudo_transcript_0	0.229259	-6.71335	3.66667	3.66667	pseudo_transcript_0pseudo_transcript_1pseudo_transcript_0	0.508739	3.89589	2	2	pseudo_transcript_1	0.026378	11.341	4	4	pseudo_transcript_1	0.229087	-5.74375	4	4	pseudo_transcript_1	0.174631	5.17379	1	1	pseudo_transcript_1	0.254735	3.16436	3.33333	3.33333	pseudo_transcript_1pseudo_transcript_1pseudo_transcript_1	0.367423	3.13988	3	3	pseudo_transcript_1	0.310938	-3.24506	5	5	pseudo_transcript_0	0.294693	-4.57012	4	4	pseudo_transcript_1	0.0526647	-5.31028	2	2	pseudo_transcript_0	0.324351	-1.55843	4	4	pseudo_transcript_1pseudo_transcript_0pseudo_transcript_1
pseudo_3975	0.73831	-0.150711	4	4	pseudo_transcript_0	0.765661	2.3709	3	3	pseudo_transcript_0	0.411255	2.90212	3	3	pseudo_transcript_0	0.172838	-5.0001	1	1	pseudo_transcript_0	0.638409	1.70744	3.33333	3.33333	pseudo_transcript_0pseudo_transcript_0pseudo_transcript_0	0.941569	2.54948	5	5	pseudo_transcript_0	0.254683	6.15922	2	2	pseudo_transcript_0	0.432189	-4.15823	2	2	pseudo_transcript_0	0.107574	8.16394	1	1	pseudo_transcript_0	0.542814	1.51682	3	3	pseudo_transcript_0pseudo_transcript_0pseudo_transcript_0	0.6906	-4.40454	5	5	pseudo_transcript_0	0.185621	6.58463	3	3	pseudo_transcript_0	0.73793	0.702541	3	3	pseudo_transcript_0	0.39669	3.2643	1	1	pseudo_transcript_0	0.538051	0.960877	3.66667	3.66667	pseudo_transcript_0pseudo_transcript_0pseudo_transcript_0
pseudo_3976	0.283849	-5.90331	2	2	pseudo_transcript_0	0.565225	3.39836	3	3	pseudo_transcript_0	0.379496	7.78382	2	2	pseudo_transcript_0	0.716098	1.95715	1	1	pseudo_transcript_0	0.409523	1.75962	2.33333	2.33333	pseudo_transcript_0pseudo_transcript_0pseudo_transcript_0	0.0667918	-9.67069	5	5	pseudo_transcript_0	0.137357	-7.91522	4	4	pseudo_transcript_0	0.0402836	-9.4481	4	4	pseudo_transcript_0	0.0189169	-6.44057	3	3	pseudo_transcript_0	0.0814775	-9.01134	4.33333	4.33333	pseudo_transcript_0pseudo_transcript_0pseudo_transcript_0	0.00760044	-11.4161	5	5	pseudo_transcript_0	0.320774	-4.12636	4	4	pseudo_transcript_0	0.195565	-6.86724	4	4	pseudo_transcript_0	0.0712337	-5.01258	3	3	pseudo_transcript_0	0.174647	-7.46989	4.33333	4.33333	pseudo_transcript_0pseudo_transcript_0pseudo_transcript_0
pseudo_3977	0.68309	3.33061	5	5	pseudo_transcript_0	0.927534	-0.571453	4	4	pseudo_transcript_0	0.554037	-1.98691	4	4	pseudo_transcript_0	0.531831	-0.859803	4	4	pseudo_transcript_0	0.721554	0.257414	4.33333	4.33333	pseudo_transcript_0pseudo_transcript_0pseudo_transcript_0	0.826766	0.461342	4	4	pseudo_transcript_0	0.730907	-0.916565	4	4	pseudo_transcript_0	0.124253	6.45239	3	3	pseudo_transcript_0	0.850675	-0.559992	3	3	pseudo_transcript_0	0.560642	1.99906	3.66667	3.66667	pseudo_transcript_0pseudo_transcript_0pseudo_transcript_0	0.618538	3.10623	4	4	pseudo_transcript_0	0.455382	-1.87436	4	4	pseudo_transcript_0	0.322466	5.01741	3	3	pseudo_transcript_0	0.55975	-0.87885	2	2	pseudo_transcript_0	0.465462	2.08309	3.66667	3.66667	pseudo_transcript_0pseudo_transcript_0pseudo_transcript_0
pseudo_3978	0.204532	-6.82778	4	4	pseudo_transcript_0	0.543607	-1.94774	2	2	pseudo_transcript_0	0.727571	4.4073	4	4	pseudo_transcript_0	0.145025	-6.34797	1	1	pseudo_transcript_0	0.491904	-1.45607	3.33333	3.33333	pseudo_transcript_0pseudo_transcript_0pseudo_transcript_0	0.783752	2.27299	4	4	pseudo_transcript_0	0.958609	-2.53589	4	4	pseudo_transcript_0	0.740491	-4.4134	4	4	pseudo_transcript_0	0.793685	-0.989165	4	4	pseudo_transcript_0	0.827617	-1.55877	4	4	pseudo_transcript_0pseudo_transcript_0pseudo_transcript_0	0.248417	-4.49883	3	3	pseudo_transcript_0	0.68278	-3.27809	4	4	pseudo_transcript_0	0.909964	-0.199663	5	5	pseudo_transcript_0	0.201103	-2.43181	3	3	pseudo_transcript_0	0.61372	-2.65886	4	4	pseudo_transcript_0pseudo_transcript_0pseudo_transcript_0
pseudo_3979	0.241135	8.65824	2	2	pseudo_transcript_0	0.861003	-0.93544	3	3	pseudo_transcript_0	0.783863	-1.68691	1	1	pseudo_transcript_0	0	0	0	0	pseudo_transcript_0	0.628667	2.01196	2	2	pseudo_transcript_0pseudo_transcript_0pseudo_transcript_0	0.135135	-10.6686	1	1	pseudo_transcript_0	0.418542	-3.78291	3	3	pseudo_transcript_0	0.918369	-0.750828	1	1	pseudo_transcript_0	0	0	0	0	pseudo_transcript_0	0.490682	-5.06745	1.66667	1.66667	pseudo_transcript_0pseudo_transcript_0pseudo_transcript_0	0.79212	3.37016	2	2	pseudo_transcript_0	0.228775	-4.71704	3	3	pseudo_transcript_0	0.568142	-2.08883	1	1	pseudo_transcript_0	0	0	0	0	pseudo_transcript_0	0.529679	-1.14524	2	2	pseudo_transcript_0pseudo_transcript_0pseudo_transcript_0
pseudo_398	0.341071	3.56264	3	3	pseudo_transcript_0	0.242033	8.8538	2	2	pseudo_transcript_0	0.170752	-11.2353	4	4	pseudo_transcript_0	0.289309	-3.92388	1	1	pseudo_transcript_0	0.251286	0.393728	3	3	pseudo_transcript_0pseudo_transcript_0pseudo_transcript_0	0.394537	8.70112	1	1	pseudo_transcript_0	0.0428076	-9.94633	3	3	pseudo_transcript_0	0.865882	-0.415666	4	4	pseudo_transcript_0	0.437674	2.42646	1	1	pseudo_transcript_0	0.434409	-0.553624	2.66667	2.66667	pseudo_transcript_0pseudo_transcript_0pseudo_transcript_0	0.112508	9.49222	2	2	pseudo_transcript_0	0.281698	-4.27302	3	3	pseudo_transcript_0	0.0817975	-7.69069	3	3	pseudo_transcript_0	0.186636	-4.77187	1	1	pseudo_transcript_0	0.158668	-0.823828	2.66667	2.66667	pseudo_transcript_0pseudo_transcript_0pseudo_transcript_0
pseudo_3980	0.819361	-1.17743	2	2	pseudo_transcript_0	0.71853	0.711617	4	4	pseudo_transcript_0	0.56245	4.41803	4	4	pseudo_transcript_0	0.777294	-0.995146	2	2	pseudo_transcript_0	0.700114	1.31741	3.33333	3.33333	pseudo_transcript_0pseudo_transcript_0pseudo_transcript_0	0.518246	2.42746	2	2	pseudo_transcript_0	0.722053	2.83546	3	3	pseudo_transcript_0	0.681684	-3.18668	4	4	pseudo_transcript_0	0.491414	2.16654	2	2	pseudo_transcript_0	0.640661	0.692081	3	3	pseudo_transcript_0pseudo_transcript_0pseudo_transcript_0	0.92549	1.20231	2	2	pseudo_transcript_0	0.21263	4.36355	3	3	pseudo_transcript_0	0.730807	1.87232	4	4	pseudo_transcript_0	0.682546	1.65179	1	1	pseudo_transcript_0	0.622976	2.47939	3	3	pseudo_transcript_0pseudo_transcript_0pseudo_transcript_0
pseudo_10849	0.0424255	10.3216	4	4	pseudo_transcript_0	0.681109	1.61635	2	2	pseudo_transcript_0	0.250364	9.47069	5	5	pseudo_transcript_0	0.18467	6.17254	1	1	pseudo_transcript_0	0.324633	7.1362	3.66667	3.66667	pseudo_transcript_0pseudo_transcript_0pseudo_transcript_0	0.786185	-2.33708	3	3	pseudo_transcript_0	0.295427	-4.16816	4	4	pseudo_transcript_0	0.872788	-4.80371	4	4	pseudo_transcript_0	0.363751	-2.61973	2	2	pseudo_transcript_0	0.651466	-3.76965	3.66667	3.66667	pseudo_transcript_0pseudo_transcript_0pseudo_transcript_0	0.150208	3.7218	5	5	pseudo_transcript_0	0.516698	-4.08361	4	4	pseudo_transcript_0	0.561867	4.71254	5	5	pseudo_transcript_0	0.748329	1.92219	4	4	pseudo_transcript_0	0.409591	1.45024	4.66667	4.66667	pseudo_transcript_0pseudo_transcript_0pseudo_transcript_0
pseudo_3982	0.185861	-3.61205	5	5	pseudo_transcript_0	0.673746	2.98878	3	3	pseudo_transcript_0	0.629286	-1.60162	3	3	pseudo_transcript_0	0.499824	-1.40728	2	2	pseudo_transcript_0	0.496298	-0.74163	3.66667	3.66667	pseudo_transcript_0pseudo_transcript_0pseudo_transcript_0	0.324195	5.60522	4	4	pseudo_transcript_0	0.550381	-3.05161	4	4	pseudo_transcript_0	0.530454	1.49138	4	4	pseudo_transcript_0	0.99311	-0.275995	3	3	pseudo_transcript_0	0.468344	1.34833	4	4	pseudo_transcript_0pseudo_transcript_0pseudo_transcript_0	0.61952	-2.89762	3	3	pseudo_transcript_0	0.99313	-0.931772	4	4	pseudo_transcript_0	0.641255	-0.860175	4	4	pseudo_transcript_0	0.430453	-2.67214	1	1	pseudo_transcript_0	0.751302	-1.56319	3.66667	3.66667	pseudo_transcript_0pseudo_transcript_0pseudo_transcript_0
pseudo_3983	0.272783	-6.11074	3	3	pseudo_transcript_0	0.174471	-6.98854	3	3	pseudo_transcript_0	0.621979	-1.83228	2	2	pseudo_transcript_0	0.755534	-0.819241	1	1	pseudo_transcript_0	0.356411	-4.97719	2.66667	2.66667	pseudo_transcript_0pseudo_transcript_0pseudo_transcript_0	0.184891	7.14592	3	3	pseudo_transcript_0	0.072978	10.0772	3	3	pseudo_transcript_0	0.108482	8.59699	2	2	pseudo_transcript_0	0.090437	9.7701	1	1	pseudo_transcript_0	0.122117	8.6067	2.66667	2.66667	pseudo_transcript_0pseudo_transcript_0pseudo_transcript_0	0.36346	8.96592	1	1	pseudo_transcript_0	0.227995	10.0092	1	1	pseudo_transcript_0	0.303676	7.11362	2	2	pseudo_transcript_0	0.0998009	9.05115	1	1	pseudo_transcript_0	0.298377	8.69626	1.33333	1.33333	pseudo_transcript_0pseudo_transcript_0pseudo_transcript_0
pseudo_3984	0.118409	6.65575	3	3	pseudo_transcript_0	0.150617	6.3876	3	3	pseudo_transcript_0	0.419534	6.41865	3	3	pseudo_transcript_0	0.0259035	8.52207	2	2	pseudo_transcript_0	0.22952	6.48733	3	3	pseudo_transcript_0pseudo_transcript_0pseudo_transcript_0	0.133974	-3.57647	4	4	pseudo_transcript_0	0.195122	11.1522	1	1	pseudo_transcript_0	0.0337975	-10.1188	2	2	pseudo_transcript_0	0	0	0	0	pseudo_transcript_0	0.120965	-0.847694	2.33333	2.33333	pseudo_transcript_0pseudo_transcript_0pseudo_transcript_0	0.886947	-0.761027	4	4	pseudo_transcript_0	0.020268	10.3188	3	3	pseudo_transcript_0	0.948695	0.241512	3	3	pseudo_transcript_0	0.52061	1.83416	2	2	pseudo_transcript_0	0.618637	3.26642	3.33333	3.33333	pseudo_transcript_0pseudo_transcript_0pseudo_transcript_0
pseudo_3985	0.87973	-1.39597	4	4	pseudo_transcript_0	0.420561	3.1826	3	3	pseudo_transcript_0	0.245277	9.22291	5	5	pseudo_transcript_0	0.288991	2.88484	3	3	pseudo_transcript_0	0.515189	3.66985	4	4	pseudo_transcript_0pseudo_transcript_0pseudo_transcript_0	0.241387	-6.76658	5	5	pseudo_transcript_0	0.254984	-3.67205	4	4	pseudo_transcript_0	0.875092	-2.02375	4	4	pseudo_transcript_0	0.6299	-1.82629	3	3	pseudo_transcript_0	0.457155	-4.15413	4.33333	4.33333	pseudo_transcript_0pseudo_transcript_0pseudo_transcript_0	0.156043	-8.36235	5	5	pseudo_transcript_0	0.526597	-3.29085	4	4	pseudo_transcript_0	0.354262	8.24665	5	5	pseudo_transcript_0	0.315222	-1.95852	4	4	pseudo_transcript_0	0.345634	-1.13552	4.66667	4.66667	pseudo_transcript_0pseudo_transcript_0pseudo_transcript_0
pseudo_3986	0.644583	0.911177	4	4	pseudo_transcript_0	0.454178	-4.06657	4	4	pseudo_transcript_0	0.732276	2.21105	4	4	pseudo_transcript_0	0.796469	1.83405	3	3	pseudo_transcript_0	0.610345	-0.314779	4	4	pseudo_transcript_0pseudo_transcript_0pseudo_transcript_0	0.912038	-0.640131	4	4	pseudo_transcript_0	0.322734	3.85651	4	4	pseudo_transcript_0	0.509492	1.08295	3	3	pseudo_transcript_0	0.574774	1.23052	2	2	pseudo_transcript_0	0.581421	1.43311	3.66667	3.66667	pseudo_transcript_0pseudo_transcript_0pseudo_transcript_0	0.963102	0.49433	3	3	pseudo_transcript_0	0.616267	2.8531	3	3	pseudo_transcript_0	0.313814	3.94655	4	4	pseudo_transcript_0	0.096394	5.37933	2	2	pseudo_transcript_0	0.631061	2.43133	3.33333	3.33333	pseudo_transcript_0pseudo_transcript_0pseudo_transcript_0
pseudo_3987	0.963605	-0.0361681	3	3	pseudo_transcript_0	0.395866	3.47343	3	3	pseudo_transcript_0	0.350233	-2.76868	3	3	pseudo_transcript_0	0.484816	2.70413	1	1	pseudo_transcript_0	0.569901	0.222859	3	3	pseudo_transcript_0pseudo_transcript_0pseudo_transcript_0	0.97395	-2.53701	4	4	pseudo_transcript_0	0.11703	-7.40513	4	4	pseudo_transcript_0	0.638644	2.41905	3	3	pseudo_transcript_0	0.198762	-5.37046	2	2	pseudo_transcript_0	0.576542	-2.50769	3.66667	3.66667	pseudo_transcript_0pseudo_transcript_0pseudo_transcript_0	0.787866	-1.20484	3	3	pseudo_transcript_0	0.288348	-4.41742	4	4	pseudo_transcript_0	0.81858	-0.074482	3	3	pseudo_transcript_0	0.611085	-0.780595	3	3	pseudo_transcript_0	0.631598	-1.89892	3.33333	3.33333	pseudo_transcript_0pseudo_transcript_0pseudo_transcript_0
pseudo_3988	0.779071	-1.28425	4	4	pseudo_transcript_0	0.178234	-4.74733	5	5	pseudo_transcript_0	0.873007	0.989196	3	3	pseudo_transcript_0	0.736606	-0.0433479	3	3	pseudo_transcript_0	0.610104	-1.68079	4	4	pseudo_transcript_0pseudo_transcript_0pseudo_transcript_0	0.575278	1.25787	5	5	pseudo_transcript_0	0.753768	0.998987	5	5	pseudo_transcript_0	0.480137	2.95717	3	3	pseudo_transcript_0	0.687375	0.313725	3	3	pseudo_transcript_0	0.603061	1.73801	4.33333	4.33333	pseudo_transcript_0pseudo_transcript_0pseudo_transcript_0	0.903578	0.15412	5	5	pseudo_transcript_0	0.223702	-4.85521	4	4	pseudo_transcript_0	0.503857	4.29513	3	3	pseudo_transcript_0	0.909526	0.370842	3	3	pseudo_transcript_0	0.543712	-0.135321	4	4	pseudo_transcript_0pseudo_transcript_0pseudo_transcript_0
pseudo_3989	0.941824	-2.53109	4	4	pseudo_transcript_0	0.0980045	-9.89448	5	5	pseudo_transcript_0	0.127406	-10.2679	2	2	pseudo_transcript_0	0.100906	-9.36145	1	1	pseudo_transcript_0	0.389078	-7.5645	3.66667	3.66667	pseudo_transcript_0pseudo_transcript_0pseudo_transcript_0	0.89498	2.38755	4	4	pseudo_transcript_0	0.153846	7.54716	5	5	pseudo_transcript_0	0.776576	-2.94041	3	3	pseudo_transcript_0	0.55758	1.31621	2	2	pseudo_transcript_0	0.608467	2.33144	4	4	pseudo_transcript_0pseudo_transcript_0pseudo_transcript_0	0.876842	0.174985	3	3	pseudo_transcript_0	0.863271	-2.40658	4	4	pseudo_transcript_0	0.0697117	-9.84318	3	3	pseudo_transcript_0	0.184068	-3.21536	2	2	pseudo_transcript_0	0.603275	-4.02492	3.33333	3.33333	pseudo_transcript_0pseudo_transcript_0pseudo_transcript_0
pseudo_399	0.235851	8.33051	2	2	pseudo_transcript_0	0.304675	-3.69206	3	3	pseudo_transcript_0	0.56245	-5.25866	4	4	pseudo_transcript_0	0.108978	5.06866	2	2	pseudo_transcript_0	0.367659	-0.206735	3	3	pseudo_transcript_0pseudo_transcript_0pseudo_transcript_0	0.179881	-10.2051	1	1	pseudo_transcript_0	0.112936	7.62455	3	3	pseudo_transcript_0	0.587473	3.22373	4	4	pseudo_transcript_0	0	0	0	0	pseudo_transcript_0	0.29343	0.214398	2.66667	2.66667	pseudo_transcript_0pseudo_transcript_0pseudo_transcript_0	0.8369	2.06312	3	3	pseudo_transcript_0	0.380762	4.92304	2	2	pseudo_transcript_0	0.925366	0.345103	2	2	pseudo_transcript_0	0.15798	4.5801	2	2	pseudo_transcript_0	0.714343	2.44375	2.33333	2.33333	pseudo_transcript_0pseudo_transcript_0pseudo_transcript_0
pseudo_10939	0.0424255	10.4851	4	4	pseudo_transcript_0	0.0869255	9.80794	4	4	pseudo_transcript_0	0.967325	-1.13354	3	3	pseudo_transcript_0	0.415818	3.01152	1	1	pseudo_transcript_0	0.365559	6.3865	3.66667	3.66667	pseudo_transcript_0pseudo_transcript_0pseudo_transcript_0	0.529773	1.83621	2	2	pseudo_transcript_0	0.509806	-4.5452	2	2	pseudo_transcript_0	0.131845	-6.46962	4	4	pseudo_transcript_0	0.0962862	-9.53204	1	1	pseudo_transcript_0	0.390475	-3.05954	2.66667	2.66667	pseudo_transcript_0pseudo_transcript_0pseudo_transcript_0	0.0139098	10.7642	4	4	pseudo_transcript_0	0.220442	6.54747	4	4	pseudo_transcript_0	0.0929846	-10.6506	5	5	pseudo_transcript_0	0.972805	0.149258	3	3	pseudo_transcript_0	0.109112	2.22035	4.33333	4.33333	pseudo_transcript_0pseudo_transcript_0pseudo_transcript_0
pseudo_3991	0.726658	-0.725381	3	3	pseudo_transcript_0	0.637225	-3.55403	4	4	pseudo_transcript_0	0.0914972	8.60552	3	3	pseudo_transcript_0	0.366709	3.3486	1	1	pseudo_transcript_0	0.485127	1.44204	3.33333	3.33333	pseudo_transcript_0pseudo_transcript_0pseudo_transcript_0	0.342948	-5.66388	4	4	pseudo_transcript_0	0.820445	3.3915	4	4	pseudo_transcript_0	0.199417	-8.84648	2	2	pseudo_transcript_0	0.161685	-6.18712	1	1	pseudo_transcript_0	0.45427	-3.70629	3.33333	3.33333	pseudo_transcript_0pseudo_transcript_0pseudo_transcript_0	0.227266	-5.86882	4	4	pseudo_transcript_0	0.976222	-4.02427	4	4	pseudo_transcript_0	0.480953	3.28162	3	3	pseudo_transcript_0	0.993055	0.313176	2	2	pseudo_transcript_0	0.56148	-2.20382	3.66667	3.66667	pseudo_transcript_0pseudo_transcript_0pseudo_transcript_0
pseudo_3992	0.71242	-3.27196	2	2	pseudo_transcript_0	0.341223	5.60222	3	3	pseudo_transcript_0	0.295989	-4.70325	4	4	pseudo_transcript_0	0.707451	1.78296	2	2	pseudo_transcript_0	0.449877	-0.790998	3	3	pseudo_transcript_0pseudo_transcript_0pseudo_transcript_0	0.680546	-2.35864	3	3	pseudo_transcript_0	0.804297	0.803875	2	2	pseudo_transcript_0	0.311621	5.24346	3	3	pseudo_transcript_0	0.550955	-2.52426	1	1	pseudo_transcript_0	0.598822	1.22957	2.66667	2.66667	pseudo_transcript_0pseudo_transcript_0pseudo_transcript_0	0.400251	-4.75505	3	3	pseudo_transcript_0	0.270898	6.24564	3	3	pseudo_transcript_0	0.832523	0.0998038	2	2	pseudo_transcript_0	0.981944	0.37473	2	2	pseudo_transcript_0	0.501224	0.53013	2.66667	2.66667	pseudo_transcript_0pseudo_transcript_0pseudo_transcript_0
pseudo_3993	0.34977	4.62977	3	3	pseudo_transcript_0	0.194914	-7.06053	4	4	pseudo_transcript_0	0.78893	1.67861	4	4	pseudo_transcript_0	0.296513	-3.90668	1	1	pseudo_transcript_0	0.444538	-0.250716	3.66667	3.66667	pseudo_transcript_0pseudo_transcript_0pseudo_transcript_0	0.179727	-6.78599	4	4	pseudo_transcript_0	0.889288	2.35879	5	5	pseudo_transcript_0	0.642875	0.47935	3	3	pseudo_transcript_0	0.362719	-2.32887	3	3	pseudo_transcript_0	0.57063	-1.31595	4	4	pseudo_transcript_0pseudo_transcript_0pseudo_transcript_0	0.603216	-3.63154	5	5	pseudo_transcript_0	0.15539	-5.4642	4	4	pseudo_transcript_0	0.489475	3.24185	3	3	pseudo_transcript_0	0.0985045	-4.95273	2	2	pseudo_transcript_0	0.416027	-1.9513	4	4	pseudo_transcript_0pseudo_transcript_0pseudo_transcript_0
pseudo_3994	0.614626	2.50923	3	3	pseudo_transcript_0	0.900815	0.967353	4	4	pseudo_transcript_0	0.527302	5.23968	3	3	pseudo_transcript_0	0.110621	5.42053	2	2	pseudo_transcript_0	0.680914	2.90542	3.33333	3.33333	pseudo_transcript_0pseudo_transcript_0pseudo_transcript_0	0.4309	4.73178	2	2	pseudo_transcript_0	0.325895	3.65739	3	3	pseudo_transcript_0	0.62782	-4.91343	3	3	pseudo_transcript_0	0	0	0	0	pseudo_transcript_0	0.461538	1.15858	2.66667	2.66667	pseudo_transcript_0pseudo_transcript_0pseudo_transcript_0	0.27056	5.68048	3	3	pseudo_transcript_0	0.271565	4.1577	3	3	pseudo_transcript_0	0.851676	0.675155	3	3	pseudo_transcript_0	0.0699378	5.55235	2	2	pseudo_transcript_0	0.4646	3.50444	3	3	pseudo_transcript_0pseudo_transcript_0pseudo_transcript_0
pseudo_3995	0.973295	1.0225	4	4	pseudo_transcript_0	0.203161	9.03635	4	4	pseudo_transcript_0	0.43828	-2.6314	3	3	pseudo_transcript_0	0.869312	-0.0683494	2	2	pseudo_transcript_0	0.538245	2.47582	3.66667	3.66667	pseudo_transcript_0pseudo_transcript_0pseudo_transcript_0	0.85102	-0.513715	2	2	pseudo_transcript_0	0.76665	-3.72493	2	2	pseudo_transcript_0	0.86586	-0.146978	3	3	pseudo_transcript_0	0	0	0	0	pseudo_transcript_0	0.827843	-1.46187	2.33333	2.33333	pseudo_transcript_0pseudo_transcript_0pseudo_transcript_0	0.881677	0.787421	4	4	pseudo_transcript_0	0.32662	6.44914	4	4	pseudo_transcript_0	0.483785	-2.42952	3	3	pseudo_transcript_0	0.550413	-1.49055	2	2	pseudo_transcript_0	0.564027	1.60235	3.66667	3.66667	pseudo_transcript_0pseudo_transcript_0pseudo_transcript_0
pseudo_3996	0.588064	-1.3044	4	4	pseudo_transcript_0	0.876315	1.61762	3	3	pseudo_transcript_0	0.087227	9.34365	5	5	pseudo_transcript_0	0.423435	3.82441	2	2	pseudo_transcript_0	0.517202	3.21896	4	4	pseudo_transcript_0pseudo_transcript_0pseudo_transcript_0	0.90605	-2.15755	5	5	pseudo_transcript_0	0.482448	4.71111	4	4	pseudo_transcript_0	0.889167	-1.79012	3	3	pseudo_transcript_0	0.920738	-0.00549873	2	2	pseudo_transcript_0	0.759222	0.254479	4	4	pseudo_transcript_0pseudo_transcript_0pseudo_transcript_0	0.414328	-3.54647	4	4	pseudo_transcript_0	0.582489	3.32544	4	4	pseudo_transcript_0	0.0478516	9.71649	5	5	pseudo_transcript_0	0.56222	1.54969	3	3	pseudo_transcript_0	0.348223	3.16515	4.33333	4.33333	pseudo_transcript_0pseudo_transcript_0pseudo_transcript_0
pseudo_18649	0.0424255	-9.5735	4	4	pseudo_transcript_0	0.762459	3.5779	2	2	pseudo_transcript_0	0.201247	-5.43382	4	4	pseudo_transcript_0	0.105751	-4.15164	2	2	pseudo_transcript_0	0.335377	-3.80981	3.33333	3.33333	pseudo_transcript_0pseudo_transcript_0pseudo_transcript_0	0.955122	1.58705	4	4	pseudo_transcript_0	0.277332	-6.03965	3	3	pseudo_transcript_0	0.326864	3.06078	4	4	pseudo_transcript_0	0.65464	0.651139	3	3	pseudo_transcript_0	0.519773	-0.463939	3.66667	3.66667	pseudo_transcript_0pseudo_transcript_0pseudo_transcript_0	0.00934745	-11.1763	3	3	pseudo_transcript_0	0.319537	-3.88392	3	3	pseudo_transcript_0	0.591008	-4.30406	4	4	pseudo_transcript_0	0.0943197	-6.12209	2	2	pseudo_transcript_0	0.306631	-6.45475	3.33333	3.33333	pseudo_transcript_0pseudo_transcript_0pseudo_transcript_0
pseudo_3998	0.12539	3.83517	4	4	pseudo_transcript_0	0.340036	-6.26688	5	5	pseudo_transcript_0	0.423656	-3.18005	2	2	pseudo_transcript_0	0.476626	2.24417	2	2	pseudo_transcript_0	0.296361	-1.87059	3.66667	3.66667	pseudo_transcript_0pseudo_transcript_0pseudo_transcript_0	0.26752	9.57954	1	1	pseudo_transcript_0	0.320712	7.03432	5	5	pseudo_transcript_0	0.62026	-3.35969	5	5	pseudo_transcript_0	0.785089	0.655806	1	1	pseudo_transcript_0	0.402831	4.41806	3.66667	3.66667	pseudo_transcript_0pseudo_transcript_0pseudo_transcript_0	0.0131825	10.4062	3	3	pseudo_transcript_0	0.780359	0.417199	4	4	pseudo_transcript_0	0.197179	-11.1579	5	5	pseudo_transcript_0	0.0485549	7.08204	2	2	pseudo_transcript_0	0.33024	-0.111505	4	4	pseudo_transcript_0pseudo_transcript_0pseudo_transcript_0
pseudo_3999	0.719124	0.846413	3	3	pseudo_transcript_0	0.440584	-3.55876	3	3	pseudo_transcript_0	0.671458	0.184467	4	4	pseudo_transcript_0	0.85263	1.43911	1	1	pseudo_transcript_0	0.610389	-0.842625	3.33333	3.33333	pseudo_transcript_0pseudo_transcript_0pseudo_transcript_0	0.47505	-3.35104	3	3	pseudo_transcript_0	0.865374	-1.38114	4	4	pseudo_transcript_0	0.0879925	6.50764	3	3	pseudo_transcript_0	0.755637	-1.05957	2	2	pseudo_transcript_0	0.476139	0.591819	3.33333	3.33333	pseudo_transcript_0pseudo_transcript_0pseudo_transcript_0	0.772574	-3.27488	4	4	pseudo_transcript_0	0.267811	-7.13463	4	4	pseudo_transcript_0	0.220642	7.56289	4	4	pseudo_transcript_0	0.684558	-0.640092	3	3	pseudo_transcript_0	0.420342	-0.948871	4	4	pseudo_transcript_0pseudo_transcript_0pseudo_transcript_0
pseudo_4	0.134277	10.4571	1	1	pseudo_transcript_0	0.642224	2.70949	3	3	pseudo_transcript_0	0.722574	2.12924	3	3	pseudo_transcript_0	0.0955854	9.49065	1	1	pseudo_transcript_0	0.499692	5.09862	2.33333	2.33333	pseudo_transcript_0pseudo_transcript_0pseudo_transcript_0	0.215708	-8.51908	2	2	pseudo_transcript_0	0.229904	-8.21191	4	4	pseudo_transcript_0	0.964965	-0.30619	1	1	pseudo_transcript_0	0.192392	-5.46156	1	1	pseudo_transcript_0	0.470193	-5.67906	2.33333	2.33333	pseudo_transcript_0pseudo_transcript_0pseudo_transcript_0	0.373031	-4.88113	2	2	pseudo_transcript_0	0.367728	-3.99773	5	5	pseudo_transcript_0	0.566097	2.82577	3	3	pseudo_transcript_0	0.692701	-2.66442	2	2	pseudo_transcript_0	0.435619	-2.0177	3.33333	3.33333	pseudo_transcript_0pseudo_transcript_0pseudo_transcript_0
MAP2K2	0.0424821	10.2121	2	2	P1P2	0.578455	-3.73092	3	3	P1P2	0.500458	2.50985	4	4	P1P2	0	0	0	0	P1P2	0.373798	2.99699	3	3	P1P2P1P2P1P2	0.106176	-9.57276	2	2	P1P2	0.660361	-3.48657	4	4	P1P2	0.647724	1.16513	3	3	P1P2	0.290657	-5.1004	1	1	P1P2	0.47142	-3.96473	3	3	P1P2P1P2P1P2	0.847926	0.592381	2	2	P1P2	0.352743	-3.33927	4	4	P1P2	0.263845	3.90707	4	4	P1P2	0.401922	-2.78894	2	2	P1P2	0.488172	0.386726	3.33333	3.33333	P1P2P1P2P1P2
pseudo_400	0.657604	-3.91364	4	4	pseudo_transcript_0	0.125697	10.0382	4	4	pseudo_transcript_0	0.589917	-1.66501	3	3	pseudo_transcript_0	0.693752	1.29725	2	2	pseudo_transcript_0	0.457739	1.48653	3.66667	3.66667	pseudo_transcript_0pseudo_transcript_0pseudo_transcript_0	0.960314	-0.101691	3	3	pseudo_transcript_0	0.240826	-3.62049	4	4	pseudo_transcript_0	0.790853	-0.703785	3	3	pseudo_transcript_0	0.300544	-3.52533	2	2	pseudo_transcript_0	0.663998	-1.47532	3.33333	3.33333	pseudo_transcript_0pseudo_transcript_0pseudo_transcript_0	0.663112	-1.37922	3	3	pseudo_transcript_0	0.992073	0.230264	4	4	pseudo_transcript_0	0.670315	-0.928899	2	2	pseudo_transcript_0	0.200132	-4.49427	1	1	pseudo_transcript_0	0.775166	-0.692618	3	3	pseudo_transcript_0pseudo_transcript_0pseudo_transcript_0
pseudo_4000	0.571566	-1.25888	4	4	pseudo_transcript_0	0.381732	5.54575	3	3	pseudo_transcript_0	0.212254	7.87694	3	3	pseudo_transcript_0	0.526018	1.98965	2	2	pseudo_transcript_0	0.388517	4.05461	3.33333	3.33333	pseudo_transcript_0pseudo_transcript_0pseudo_transcript_0	0.589791	3.52023	4	4	pseudo_transcript_0	0.366802	-5.73297	3	3	pseudo_transcript_0	0.0352411	-9.39905	3	3	pseudo_transcript_0	0.0863386	-5.03815	3	3	pseudo_transcript_0	0.330611	-3.8706	3.33333	3.33333	pseudo_transcript_0pseudo_transcript_0pseudo_transcript_0	0.955116	1.73155	3	3	pseudo_transcript_0	0.808454	-0.309693	4	4	pseudo_transcript_0	0.944412	2.98884	5	5	pseudo_transcript_0	0.132147	-2.8307	3	3	pseudo_transcript_0	0.90266	1.47023	4	4	pseudo_transcript_0pseudo_transcript_0pseudo_transcript_0
pseudo_8749	0.781126	-2.9864	4	4	pseudo_transcript_0	0.203329	-4.27256	5	5	pseudo_transcript_0	0.0412037	9.57545	4	4	pseudo_transcript_0	0.490638	2.0852	3	3	pseudo_transcript_0	0.341886	0.772166	4.33333	4.33333	pseudo_transcript_0pseudo_transcript_0pseudo_transcript_0	0.665047	-2.48567	5	5	pseudo_transcript_0	0.0938537	11.0966	5	5	pseudo_transcript_0	0.801452	-0.0544179	2	2	pseudo_transcript_0	0.730027	-1.05031	2	2	pseudo_transcript_0	0.520118	2.85218	4	4	pseudo_transcript_0pseudo_transcript_0pseudo_transcript_0	0.480206	-3.15574	5	5	pseudo_transcript_0	0.515964	5.34142	3	3	pseudo_transcript_0	0.0127408	10.8232	4	4	pseudo_transcript_0	0.348499	2.40995	3	3	pseudo_transcript_0	0.336303	4.33631	4	4	pseudo_transcript_0pseudo_transcript_0pseudo_transcript_0
pseudo_4002	0.2897	5.95335	3	3	pseudo_transcript_0	0.556835	3.01011	3	3	pseudo_transcript_0	0.177261	-7.59942	2	2	pseudo_transcript_0	0.573759	2.44052	1	1	pseudo_transcript_0	0.341265	0.454677	2.66667	2.66667	pseudo_transcript_0pseudo_transcript_0pseudo_transcript_0	0.867414	0.742909	1	1	pseudo_transcript_0	0.48498	4.51863	2	2	pseudo_transcript_0	0.670344	-2.78722	3	3	pseudo_transcript_0	0.324186	-3.47409	1	1	pseudo_transcript_0	0.674246	0.824771	2	2	pseudo_transcript_0pseudo_transcript_0pseudo_transcript_0	0.234783	6.27951	3	3	pseudo_transcript_0	0.260386	6.13001	3	3	pseudo_transcript_0	0.0374337	-8.57963	3	3	pseudo_transcript_0	0.692701	-0.718667	2	2	pseudo_transcript_0	0.177534	1.27663	3	3	pseudo_transcript_0pseudo_transcript_0pseudo_transcript_0
pseudo_4003	0.392192	-3.14008	4	4	pseudo_transcript_0	0.918973	2.31902	4	4	pseudo_transcript_0	0.167947	9.25038	4	4	pseudo_transcript_0	0.888445	-0.0163174	3	3	pseudo_transcript_0	0.493037	2.80978	4	4	pseudo_transcript_0pseudo_transcript_0pseudo_transcript_0	0.474661	2.79135	4	4	pseudo_transcript_0	0.433895	5.23543	2	2	pseudo_transcript_0	0.206709	-8.86573	4	4	pseudo_transcript_0	0.676626	0.681661	2	2	pseudo_transcript_0	0.371755	-0.279649	3.33333	3.33333	pseudo_transcript_0pseudo_transcript_0pseudo_transcript_0	0.913795	-0.468447	1	1	pseudo_transcript_0	0.342543	3.2352	4	4	pseudo_transcript_0	0.930896	0.517248	5	5	pseudo_transcript_0	0.686166	1.64581	1	1	pseudo_transcript_0	0.729078	1.09467	3.33333	3.33333	pseudo_transcript_0pseudo_transcript_0pseudo_transcript_0
pseudo_4004	0.224364	5.66738	3	3	pseudo_transcript_1	0.375411	-4.36715	3	3	pseudo_transcript_1	0.437842	1.97808	5	5	pseudo_transcript_0	0.611244	1.38647	3	3	pseudo_transcript_0	0.345873	1.09277	3.66667	3.66667	pseudo_transcript_1pseudo_transcript_1pseudo_transcript_0	0.37043	3.81544	3	3	pseudo_transcript_0	0.202189	-6.43627	4	4	pseudo_transcript_0	0.440728	1.26801	2	2	pseudo_transcript_1	0	0	0	0	pseudo_transcript_1	0.337783	-0.450942	3	3	pseudo_transcript_0pseudo_transcript_0pseudo_transcript_1	0.389594	3.94939	4	4	pseudo_transcript_1	0.175362	-4.13067	4	4	pseudo_transcript_1	0.103834	9.89828	4	4	pseudo_transcript_0	0.718712	1.16576	4	4	pseudo_transcript_1	0.22293	3.239	4	4	pseudo_transcript_1pseudo_transcript_1pseudo_transcript_0
pseudo_4005	0.599649	3.75005	4	4	pseudo_transcript_0	0.546433	3.37436	3	3	pseudo_transcript_0	0.14102	-5.39842	4	4	pseudo_transcript_0	0.481218	-2.32286	2	2	pseudo_transcript_0	0.429034	0.575329	3.66667	3.66667	pseudo_transcript_0pseudo_transcript_0pseudo_transcript_0	0.653154	3.90104	2	2	pseudo_transcript_0	0.936769	-0.314832	2	2	pseudo_transcript_0	0.25347	4.39185	5	5	pseudo_transcript_0	0.133275	6.69939	1	1	pseudo_transcript_0	0.614464	2.65935	3	3	pseudo_transcript_0pseudo_transcript_0pseudo_transcript_0	0.28768	3.75226	3	3	pseudo_transcript_0	0.520919	3.27172	3	3	pseudo_transcript_0	0.331431	-3.97245	3	3	pseudo_transcript_0	0.863071	0.563816	1	1	pseudo_transcript_0	0.38001	1.01717	3	3	pseudo_transcript_0pseudo_transcript_0pseudo_transcript_0
pseudo_4006	0.778314	0.736412	3	3	pseudo_transcript_0	0.481258	5.23636	3	3	pseudo_transcript_0	0.213138	8.0014	3	3	pseudo_transcript_0	0.100906	9.17771	1	1	pseudo_transcript_0	0.490904	4.65805	3	3	pseudo_transcript_0pseudo_transcript_0pseudo_transcript_0	0.844746	2.26196	3	3	pseudo_transcript_0	0.0127219	-11.0357	5	5	pseudo_transcript_0	0.153563	-9.07373	2	2	pseudo_transcript_0	0	0	0	0	pseudo_transcript_0	0.33701	-5.94917	3.33333	3.33333	pseudo_transcript_0pseudo_transcript_0pseudo_transcript_0	0.402082	4.6031	2	2	pseudo_transcript_0	0.0668231	-9.27804	5	5	pseudo_transcript_0	0.720297	2.52583	3	3	pseudo_transcript_0	0.653856	1.99203	1	1	pseudo_transcript_0	0.3964	-0.716372	3.33333	3.33333	pseudo_transcript_0pseudo_transcript_0pseudo_transcript_0
pseudo_4007	0.442498	-3.68344	3	3	pseudo_transcript_0	0.735219	2.27764	4	4	pseudo_transcript_0	0.0619089	9.56514	4	4	pseudo_transcript_0	0.504534	3.22347	2	2	pseudo_transcript_0	0.413208	2.71978	3.66667	3.66667	pseudo_transcript_0pseudo_transcript_0pseudo_transcript_0	0.756134	-2.3188	4	4	pseudo_transcript_0	0.799961	1.30487	3	3	pseudo_transcript_0	0.379625	-4.43724	2	2	pseudo_transcript_0	0.488798	2.09674	1	1	pseudo_transcript_0	0.64524	-1.81706	3	3	pseudo_transcript_0pseudo_transcript_0pseudo_transcript_0	0.205513	-6.3478	3	3	pseudo_transcript_0	0.185876	6.49601	3	3	pseudo_transcript_0	0.109962	8.27757	4	4	pseudo_transcript_0	0.482931	1.88652	2	2	pseudo_transcript_0	0.167117	2.80859	3.33333	3.33333	pseudo_transcript_0pseudo_transcript_0pseudo_transcript_0
pseudo_4008	0.176656	-4.70711	3	3	pseudo_transcript_1	0.502222	2.8837	5	5	pseudo_transcript_1	0.541994	-2.14529	4	4	pseudo_transcript_1	0.712194	1.96481	1	1	pseudo_transcript_0	0.406957	-1.3229	4	4	pseudo_transcript_1pseudo_transcript_1pseudo_transcript_1	0.684669	0.960351	3	3	pseudo_transcript_1	0.691159	-2.45319	3	3	pseudo_transcript_1	0.115796	3.4992	4	4	pseudo_transcript_1	0	0	0	0	pseudo_transcript_1	0.497208	0.668788	3.33333	3.33333	pseudo_transcript_1pseudo_transcript_1pseudo_transcript_1	0.319871	-5.51256	2	2	pseudo_transcript_1	0.684124	2.52042	5	5	pseudo_transcript_1	0.123807	-6.49076	3	3	pseudo_transcript_0	0.269687	-3.80815	1	1	pseudo_transcript_0	0.375934	-3.16097	3.33333	3.33333	pseudo_transcript_1pseudo_transcript_1pseudo_transcript_0
pseudo_4009	0.211087	4.03942	3	3	pseudo_transcript_1	0.0978728	7.08971	3	3	pseudo_transcript_1	0.0610563	-9.44878	5	5	pseudo_transcript_1	0	0	0	0	pseudo_transcript_0	0.123339	0.560116	3.66667	3.66667	pseudo_transcript_1pseudo_transcript_1pseudo_transcript_1	0.303682	-5.36968	2	2	pseudo_transcript_1	0.13351	-7.13783	3	3	pseudo_transcript_1	0.238831	6.29099	5	5	pseudo_transcript_1	0	0	0	0	pseudo_transcript_0	0.225341	-2.07217	3.33333	3.33333	pseudo_transcript_1pseudo_transcript_1pseudo_transcript_1	0.467187	3.21139	3	3	pseudo_transcript_0	0.970094	-0.335576	3	3	pseudo_transcript_0	0.499262	-2.2237	4	4	pseudo_transcript_1	0.869122	-0.213618	3	3	pseudo_transcript_1	0.645514	0.217372	3.33333	3.33333	pseudo_transcript_0pseudo_transcript_0pseudo_transcript_1
pseudo_401	0.183694	8.38188	3	3	pseudo_transcript_0	0.984025	-0.364105	2	2	pseudo_transcript_0	0.573399	4.36507	3	3	pseudo_transcript_0	0.767495	1.74264	1	1	pseudo_transcript_0	0.580372	4.12762	2.66667	2.66667	pseudo_transcript_0pseudo_transcript_0pseudo_transcript_0	0.0483204	-10.3794	2	2	pseudo_transcript_0	0.18216	-6.65672	3	3	pseudo_transcript_0	0.836727	-2.46907	3	3	pseudo_transcript_0	0	0	0	0	pseudo_transcript_0	0.355736	-6.50172	2.66667	2.66667	pseudo_transcript_0pseudo_transcript_0pseudo_transcript_0	0.891166	1.86386	4	4	pseudo_transcript_0	0.27097	-3.58097	4	4	pseudo_transcript_0	0.696592	1.76322	4	4	pseudo_transcript_0	0.750346	-0.467577	3	3	pseudo_transcript_0	0.619576	0.0153694	4	4	pseudo_transcript_0pseudo_transcript_0pseudo_transcript_0
pseudo_4010	0.940815	-0.0327325	3	3	pseudo_transcript_0	0.158332	-4.98462	4	4	pseudo_transcript_0	0.983979	1.1969	3	3	pseudo_transcript_0	0.919013	0.693369	2	2	pseudo_transcript_0	0.694375	-1.27348	3.33333	3.33333	pseudo_transcript_0pseudo_transcript_0pseudo_transcript_0	0.058107	10.2884	2	2	pseudo_transcript_0	0.768684	1.17976	4	4	pseudo_transcript_0	0.94613	-1.67952	3	3	pseudo_transcript_0	0	0	0	0	pseudo_transcript_0	0.590974	3.26287	3	3	pseudo_transcript_0pseudo_transcript_0pseudo_transcript_0	0.041211	10.4422	2	2	pseudo_transcript_0	0.417146	-3.41866	4	4	pseudo_transcript_0	0.919803	-0.133707	3	3	pseudo_transcript_0	0.93324	-0.18477	1	1	pseudo_transcript_0	0.459387	2.29662	3	3	pseudo_transcript_0pseudo_transcript_0pseudo_transcript_0
pseudo_4011	0.717681	-2.87966	5	5	pseudo_transcript_0	0.302676	5.64151	2	2	pseudo_transcript_0	0.541133	-2.21145	5	5	pseudo_transcript_0	0.851883	-0.466291	2	2	pseudo_transcript_0	0.520497	0.183466	4	4	pseudo_transcript_0pseudo_transcript_0pseudo_transcript_0	0.107447	9.88098	4	4	pseudo_transcript_0	0.39412	9.5214	1	1	pseudo_transcript_0	0.352282	3.0467	5	5	pseudo_transcript_0	0	0	0	0	pseudo_transcript_0	0.284616	7.48303	3.33333	3.33333	pseudo_transcript_0pseudo_transcript_0pseudo_transcript_0	0.15844	3.54364	4	4	pseudo_transcript_0	0.0467809	10.5617	2	2	pseudo_transcript_0	0.940968	2.42908	4	4	pseudo_transcript_0	0.0938587	9.63866	1	1	pseudo_transcript_0	0.382063	5.51147	3.33333	3.33333	pseudo_transcript_0pseudo_transcript_0pseudo_transcript_0
pseudo_4012	0.0907096	-11.4112	5	5	pseudo_transcript_1	0.484656	-1.80389	3	3	pseudo_transcript_0	0.406243	7.04354	3	3	pseudo_transcript_0	0.233106	4.83201	2	2	pseudo_transcript_0	0.327203	-2.05719	3.66667	3.66667	pseudo_transcript_1pseudo_transcript_0pseudo_transcript_0	0.711337	-1.84194	1	1	pseudo_transcript_0	0.248386	4.57389	3	3	pseudo_transcript_0	0.115486	-9.25447	2	2	pseudo_transcript_0	0.836191	0.458256	1	1	pseudo_transcript_0	0.358403	-2.17417	2	2	pseudo_transcript_0pseudo_transcript_0pseudo_transcript_0	0.272218	-3.8409	4	4	pseudo_transcript_1	0.596358	4.34204	2	2	pseudo_transcript_0	0.670608	2.89822	4	4	pseudo_transcript_0	0.228982	3.75856	2	2	pseudo_transcript_0	0.513061	1.13312	3.33333	3.33333	pseudo_transcript_1pseudo_transcript_0pseudo_transcript_0
pseudo_4013	0.559799	2.21099	3	3	pseudo_transcript_0	0.727617	-1.20667	4	4	pseudo_transcript_0	0.409962	-2.43099	4	4	pseudo_transcript_0	0.704997	-0.337068	3	3	pseudo_transcript_0	0.565793	-0.475557	3.66667	3.66667	pseudo_transcript_0pseudo_transcript_0pseudo_transcript_0	0.746303	1.82395	2	2	pseudo_transcript_0	0.113664	7.3605	3	3	pseudo_transcript_0	0.493898	1.86407	3	3	pseudo_transcript_0	0.0940058	4.70281	2	2	pseudo_transcript_0	0.451288	3.68284	2.66667	2.66667	pseudo_transcript_0pseudo_transcript_0pseudo_transcript_0	0.263769	5.34379	2	2	pseudo_transcript_0	0.199732	3.86003	4	4	pseudo_transcript_0	0.885881	-0.372738	4	4	pseudo_transcript_0	0.273496	3.6714	2	2	pseudo_transcript_0	0.449794	2.94369	3.33333	3.33333	pseudo_transcript_0pseudo_transcript_0pseudo_transcript_0
pseudo_4014	0.654005	-1.15569	2	2	pseudo_transcript_0	0.880975	0.708858	1	1	pseudo_transcript_0	0.156521	5.89613	3	3	pseudo_transcript_0	0	0	0	0	pseudo_transcript_0	0.563834	1.81643	2	2	pseudo_transcript_0pseudo_transcript_0pseudo_transcript_0	0.309222	-5.55473	3	3	pseudo_transcript_0	0.330777	-5.31794	2	2	pseudo_transcript_0	0.425913	-2.56598	4	4	pseudo_transcript_0	0.604167	-2.35029	1	1	pseudo_transcript_0	0.355304	-4.47955	3	3	pseudo_transcript_0pseudo_transcript_0pseudo_transcript_0	0.213202	-4.00672	4	4	pseudo_transcript_0	0.380762	-5.30781	2	2	pseudo_transcript_0	0.898315	-0.277154	4	4	pseudo_transcript_0	0.356809	-3.25876	1	1	pseudo_transcript_0	0.497426	-3.19723	3.33333	3.33333	pseudo_transcript_0pseudo_transcript_0pseudo_transcript_0
pseudo_4015	0.713695	3.07847	4	4	pseudo_transcript_0	0.97827	-0.0606646	3	3	pseudo_transcript_0	0.508583	2.43764	3	3	pseudo_transcript_0	0.22978	5.5459	1	1	pseudo_transcript_0	0.733516	1.81848	3.33333	3.33333	pseudo_transcript_0pseudo_transcript_0pseudo_transcript_0	0.76773	-0.465466	3	3	pseudo_transcript_0	0.333688	-3.93947	4	4	pseudo_transcript_0	0.366328	-2.61651	5	5	pseudo_transcript_0	0.0410336	-5.68855	3	3	pseudo_transcript_0	0.489249	-2.34048	4	4	pseudo_transcript_0pseudo_transcript_0pseudo_transcript_0	0.818398	2.2852	4	4	pseudo_transcript_0	0.248273	-4.59027	3	3	pseudo_transcript_0	0.402669	-6.01158	4	4	pseudo_transcript_0	0.176286	-3.08482	3	3	pseudo_transcript_0	0.48978	-2.77222	3.66667	3.66667	pseudo_transcript_0pseudo_transcript_0pseudo_transcript_0
pseudo_4016	0.0603019	8.913	3	3	pseudo_transcript_0	0.981188	-0.258158	4	4	pseudo_transcript_0	0.107165	-5.99698	4	4	pseudo_transcript_0	0.919506	0.796474	3	3	pseudo_transcript_0	0.382885	0.885951	3.66667	3.66667	pseudo_transcript_0pseudo_transcript_0pseudo_transcript_0	0.00265696	-10.9667	4	4	pseudo_transcript_0	0.456524	3.92429	4	4	pseudo_transcript_0	0.98425	-1.52781	4	4	pseudo_transcript_0	0.6299	-1.75563	3	3	pseudo_transcript_0	0.481144	-2.85672	4	4	pseudo_transcript_0pseudo_transcript_0pseudo_transcript_0	0.191479	-5.61216	4	4	pseudo_transcript_0	0.496774	3.16418	4	4	pseudo_transcript_0	0.0718276	-7.25733	4	4	pseudo_transcript_0	0.593277	-0.860643	3	3	pseudo_transcript_0	0.25336	-3.2351	4	4	pseudo_transcript_0pseudo_transcript_0pseudo_transcript_0
CACNG5	0.628191	3.01012	5	5	P1P2	0.639439	2.49688	3	3	P1P2	0.041243	9.88668	2	2	P1P2	0.133432	5.70436	2	2	P1P2	0.436291	5.13123	3.33333	3.33333	P1P2P1P2P1P2	0.724653	-2.0916	4	4	P1P2	0.170756	-9.56465	5	5	P1P2	0.312025	-7.68405	3	3	P1P2	0.0342076	-6.41685	2	2	P1P2	0.402478	-6.44677	4	4	P1P2P1P2P1P2	0.865376	2.43604	4	4	P1P2	0.198973	-10.0611	5	5	P1P2	0.90039	-2.25401	4	4	P1P2	0.368799	-2.39981	4	4	P1P2	0.654913	-3.29303	4.33333	4.33333	P1P2P1P2P1P2
pseudo_4018	0.385925	-3.84909	4	4	pseudo_transcript_0	0.725608	2.47125	3	3	pseudo_transcript_0	0.602507	0.624049	4	4	pseudo_transcript_0	0.867038	0.888852	3	3	pseudo_transcript_0	0.571347	-0.251263	3.66667	3.66667	pseudo_transcript_0pseudo_transcript_0pseudo_transcript_0	0.77603	-3.1732	5	5	pseudo_transcript_0	0.0542881	11.2612	2	2	pseudo_transcript_0	0.443145	3.30978	3	3	pseudo_transcript_0	0.312561	2.59927	2	2	pseudo_transcript_0	0.424488	3.79926	3.33333	3.33333	pseudo_transcript_0pseudo_transcript_0pseudo_transcript_0	0.226752	-6.58025	4	4	pseudo_transcript_0	0.0325393	10.0861	3	3	pseudo_transcript_0	0.707283	4.20073	4	4	pseudo_transcript_0	0.306815	2.81614	2	2	pseudo_transcript_0	0.322192	2.56887	3.66667	3.66667	pseudo_transcript_0pseudo_transcript_0pseudo_transcript_0
pseudo_3699	0.20334	8.37928	4	4	pseudo_transcript_0	0.429389	-3.88108	4	4	pseudo_transcript_0	0.0412541	9.29586	3	3	pseudo_transcript_0	0.209388	4.02433	2	2	pseudo_transcript_0	0.224661	4.59802	3.66667	3.66667	pseudo_transcript_0pseudo_transcript_0pseudo_transcript_0	0.283352	-5.32274	2	2	pseudo_transcript_0	0.17967	7.55275	4	4	pseudo_transcript_0	0.248558	-8.56924	2	2	pseudo_transcript_0	0	0	0	0	pseudo_transcript_0	0.237193	-2.11308	2.66667	2.66667	pseudo_transcript_0pseudo_transcript_0pseudo_transcript_0	0.626287	2.61888	5	5	pseudo_transcript_0	0.381834	3.97958	3	3	pseudo_transcript_0	0.390983	3.39506	4	4	pseudo_transcript_0	0.169567	3.68873	2	2	pseudo_transcript_0	0.466368	3.33117	4	4	pseudo_transcript_0pseudo_transcript_0pseudo_transcript_0
pseudo_402	0.515916	-1.78036	3	3	pseudo_transcript_0	0.575797	2.84834	3	3	pseudo_transcript_0	0.855533	-0.787967	2	2	pseudo_transcript_0	0.737919	-0.929351	2	2	pseudo_transcript_0	0.649082	0.093339	2.66667	2.66667	pseudo_transcript_0pseudo_transcript_0pseudo_transcript_0	0.72555	3.42028	2	2	pseudo_transcript_0	0.400175	5.39363	2	2	pseudo_transcript_0	0.678918	0.46244	2	2	pseudo_transcript_0	0.386476	2.83295	1	1	pseudo_transcript_0	0.601548	3.09212	2	2	pseudo_transcript_0pseudo_transcript_0pseudo_transcript_0	0.836842	2.35735	2	2	pseudo_transcript_0	0.190239	6.55162	3	3	pseudo_transcript_0	0.683886	0.524062	2	2	pseudo_transcript_0	0	0	0	0	pseudo_transcript_0	0.570322	3.14434	2.33333	2.33333	pseudo_transcript_0pseudo_transcript_0pseudo_transcript_0
pseudo_4020	0.774023	-3.04709	2	2	pseudo_transcript_0	0.146679	6.518	3	3	pseudo_transcript_0	0.127892	3.17306	5	5	pseudo_transcript_1	0.365994	-4.30304	2	2	pseudo_transcript_1	0.349531	2.21466	3.33333	3.33333	pseudo_transcript_0pseudo_transcript_0pseudo_transcript_1	0.255109	-6.37709	4	4	pseudo_transcript_1	0.111132	-7.11623	3	3	pseudo_transcript_0	0.304135	-5.39255	2	2	pseudo_transcript_1	0.271864	-3.42758	2	2	pseudo_transcript_0	0.223458	-6.29529	3	3	pseudo_transcript_1pseudo_transcript_0pseudo_transcript_1	0.126891	-7.98915	4	4	pseudo_transcript_1	0.547079	-2.63857	3	3	pseudo_transcript_1	0.297784	3.08671	5	5	pseudo_transcript_1	0.207141	-4.38598	1	1	pseudo_transcript_0	0.323918	-2.51367	4	4	pseudo_transcript_1pseudo_transcript_1pseudo_transcript_1
pseudo_4021	0.100937	-7.92369	4	4	pseudo_transcript_0	0.668312	-0.931791	4	4	pseudo_transcript_0	0.958362	-0.965267	3	3	pseudo_transcript_0	0.76316	-0.14841	2	2	pseudo_transcript_0	0.57587	-3.27358	3.66667	3.66667	pseudo_transcript_0pseudo_transcript_0pseudo_transcript_0	0.362488	3.62975	5	5	pseudo_transcript_0	0.119433	7.57534	3	3	pseudo_transcript_0	0.91123	0.265449	3	3	pseudo_transcript_0	0.515518	-2.66272	1	1	pseudo_transcript_0	0.464384	3.82352	3.66667	3.66667	pseudo_transcript_0pseudo_transcript_0pseudo_transcript_0	0.479667	-3.66834	4	4	pseudo_transcript_0	0.254917	6.14456	3	3	pseudo_transcript_0	0.906618	-3.92288	4	4	pseudo_transcript_0	0.95469	0.524292	3	3	pseudo_transcript_0	0.547068	-0.482221	3.66667	3.66667	pseudo_transcript_0pseudo_transcript_0pseudo_transcript_0
pseudo_4022	0.475511	3.34092	5	5	pseudo_transcript_0	0.980114	-3.40845	4	4	pseudo_transcript_0	0.961539	-1.10372	2	2	pseudo_transcript_0	0.757528	-0.580215	2	2	pseudo_transcript_0	0.805721	-0.390419	3.66667	3.66667	pseudo_transcript_0pseudo_transcript_0pseudo_transcript_0	0.558085	-2.68441	4	4	pseudo_transcript_0	0.594853	4.39333	2	2	pseudo_transcript_0	0.967662	-1.16933	3	3	pseudo_transcript_0	0.87381	0.382812	1	1	pseudo_transcript_0	0.706867	0.179865	3	3	pseudo_transcript_0pseudo_transcript_0pseudo_transcript_0	0.833155	0.971597	5	5	pseudo_transcript_0	0.621661	2.82742	3	3	pseudo_transcript_0	0.650159	-2.85914	2	2	pseudo_transcript_0	0.726444	1.2518	1	1	pseudo_transcript_0	0.701658	0.313294	3.33333	3.33333	pseudo_transcript_0pseudo_transcript_0pseudo_transcript_0
pseudo_12076	0.924789	2.53363	4	4	pseudo_transcript_0	0.0423606	-11.6375	2	2	pseudo_transcript_0	0.0978224	-12.2926	5	5	pseudo_transcript_0	0.0389257	-8.16126	2	2	pseudo_transcript_0	0.354991	-7.13213	3.66667	3.66667	pseudo_transcript_0pseudo_transcript_0pseudo_transcript_0	0.651736	2.5424	2	2	pseudo_transcript_0	0.0542881	11.2665	2	2	pseudo_transcript_0	0.0893401	4.04758	5	5	pseudo_transcript_0	0.158123	6.11557	1	1	pseudo_transcript_0	0.265121	5.95216	3	3	pseudo_transcript_0pseudo_transcript_0pseudo_transcript_0	0.572753	4.24601	4	4	pseudo_transcript_0	0	0	0	0	pseudo_transcript_0	0.885363	-2.33572	4	4	pseudo_transcript_0	0	0	0	0	pseudo_transcript_0	0.486039	0.636763	2.66667	2.66667	pseudo_transcript_0pseudo_transcript_0pseudo_transcript_0
pseudo_4024	0.417642	4.62373	3	3	pseudo_transcript_0	0.641109	1.30406	3	3	pseudo_transcript_0	0.995514	1.11889	3	3	pseudo_transcript_0	0.989562	0.390219	1	1	pseudo_transcript_0	0.684755	2.3489	3	3	pseudo_transcript_0pseudo_transcript_0pseudo_transcript_0	0.947471	0.225991	2	2	pseudo_transcript_0	0.242495	-5.74212	4	4	pseudo_transcript_0	0.59466	0.779664	3	3	pseudo_transcript_0	0.837291	-2.07777	2	2	pseudo_transcript_0	0.594875	-1.57882	3	3	pseudo_transcript_0pseudo_transcript_0pseudo_transcript_0	0.482992	2.71378	4	4	pseudo_transcript_0	0.256538	-5.76868	4	4	pseudo_transcript_0	0.647837	1.51984	4	4	pseudo_transcript_0	0.968274	0.0514971	3	3	pseudo_transcript_0	0.462456	-0.511688	4	4	pseudo_transcript_0pseudo_transcript_0pseudo_transcript_0
pseudo_4025	0.455937	-3.59533	3	3	pseudo_transcript_0	0.610064	-1.431	4	4	pseudo_transcript_0	0.227132	3.12645	4	4	pseudo_transcript_0	0.660722	-1.60062	3	3	pseudo_transcript_0	0.431044	-0.63329	3.66667	3.66667	pseudo_transcript_0pseudo_transcript_0pseudo_transcript_0	0.555804	3.15345	3	3	pseudo_transcript_0	0.684596	3.03811	4	4	pseudo_transcript_0	0.967807	0.161226	2	2	pseudo_transcript_0	0.857188	1.72986	2	2	pseudo_transcript_0	0.736069	2.1176	3	3	pseudo_transcript_0pseudo_transcript_0pseudo_transcript_0	0.869428	-0.748133	1	1	pseudo_transcript_0	0.658641	2.60833	4	4	pseudo_transcript_0	0.125293	6.89956	3	3	pseudo_transcript_0	0.909765	0.408926	1	1	pseudo_transcript_0	0.551121	2.91992	2.66667	2.66667	pseudo_transcript_0pseudo_transcript_0pseudo_transcript_0
pseudo_4026	0.737715	-2.4394	3	3	pseudo_transcript_0	0.834595	0.923288	2	2	pseudo_transcript_0	0.0691141	-8.79197	3	3	pseudo_transcript_0	0	0	0	0	pseudo_transcript_0	0.547141	-3.43603	2.66667	2.66667	pseudo_transcript_0pseudo_transcript_0pseudo_transcript_0	0.811106	0.840869	4	4	pseudo_transcript_0	0.322734	-4.16921	4	4	pseudo_transcript_0	0.731673	-2.13	4	4	pseudo_transcript_0	0.454026	-2.18612	4	4	pseudo_transcript_0	0.621837	-1.81945	4	4	pseudo_transcript_0pseudo_transcript_0pseudo_transcript_0	0.926611	-2.4106	4	4	pseudo_transcript_0	0.123146	-7.23252	3	3	pseudo_transcript_0	0.0302198	-11.5568	4	4	pseudo_transcript_0	0.0163692	-6.86801	3	3	pseudo_transcript_0	0.359992	-7.06663	3.66667	3.66667	pseudo_transcript_0pseudo_transcript_0pseudo_transcript_0
pseudo_4027	0.943343	-0.237363	2	2	pseudo_transcript_0	0.722759	1.78404	5	5	pseudo_transcript_0	0.200757	-6.09541	4	4	pseudo_transcript_0	0.438579	-3.06869	2	2	pseudo_transcript_0	0.622287	-1.51624	3.66667	3.66667	pseudo_transcript_0pseudo_transcript_0pseudo_transcript_0	0.617401	-3.37976	4	4	pseudo_transcript_0	0.482448	2.99533	4	4	pseudo_transcript_0	0.800855	-2.76349	4	4	pseudo_transcript_0	0.113245	2.94714	3	3	pseudo_transcript_0	0.633568	-1.04931	4	4	pseudo_transcript_0pseudo_transcript_0pseudo_transcript_0	0.496416	-4.02821	4	4	pseudo_transcript_0	0.235085	3.48469	5	5	pseudo_transcript_0	0.470989	-3.16039	4	4	pseudo_transcript_0	0.711889	-0.287513	3	3	pseudo_transcript_0	0.40083	-1.23464	4.33333	4.33333	pseudo_transcript_0pseudo_transcript_0pseudo_transcript_0
pseudo_4028	0.98866	-0.155617	2	2	pseudo_transcript_0	0.0871742	9.74753	4	4	pseudo_transcript_0	0.79029	-1.66643	1	1	pseudo_transcript_0	0	0	0	0	pseudo_transcript_0	0.622041	2.64183	2.33333	2.33333	pseudo_transcript_0pseudo_transcript_0pseudo_transcript_0	0.891281	0.548283	2	2	pseudo_transcript_0	0.919647	0.150355	2	2	pseudo_transcript_0	0.956219	-2.46843	3	3	pseudo_transcript_0	0.451958	2.29118	1	1	pseudo_transcript_0	0.922382	-0.589929	2.33333	2.33333	pseudo_transcript_0pseudo_transcript_0pseudo_transcript_0	0.883589	0.344943	2	2	pseudo_transcript_0	0.115334	3.16423	5	5	pseudo_transcript_0	0.580011	-3.49171	3	3	pseudo_transcript_0	0.484102	-2.21854	1	1	pseudo_transcript_0	0.526311	0.00582081	3.33333	3.33333	pseudo_transcript_0pseudo_transcript_0pseudo_transcript_0
pseudo_4029	0.122122	8.33119	4	4	pseudo_transcript_0	0.166224	8.60819	3	3	pseudo_transcript_0	0.310354	-4.65345	4	4	pseudo_transcript_0	0.35052	4.4057	2	2	pseudo_transcript_0	0.199567	4.09531	3.66667	3.66667	pseudo_transcript_0pseudo_transcript_0pseudo_transcript_0	0.138357	-4.2755	4	4	pseudo_transcript_0	0.28264	-7.72632	2	2	pseudo_transcript_0	0.715234	1.09007	4	4	pseudo_transcript_0	0.0281317	-7.79828	2	2	pseudo_transcript_0	0.378744	-3.63725	3.33333	3.33333	pseudo_transcript_0pseudo_transcript_0pseudo_transcript_0	0.996667	2.64362	5	5	pseudo_transcript_0	0.553207	3.57168	3	3	pseudo_transcript_0	0.210264	-6.03975	3	3	pseudo_transcript_0	0.339187	-3.3519	2	2	pseudo_transcript_0	0.586713	0.0585161	3.66667	3.66667	pseudo_transcript_0pseudo_transcript_0pseudo_transcript_0
pseudo_403	0.146165	8.51772	3	3	pseudo_transcript_0	0.940857	-0.329397	1	1	pseudo_transcript_0	0.307456	-10.8157	1	1	pseudo_transcript_0	0.815871	-0.635812	1	1	pseudo_transcript_0	0.464826	-0.875782	1.66667	1.66667	pseudo_transcript_0pseudo_transcript_0pseudo_transcript_0	0.251966	-8.18827	2	2	pseudo_transcript_0	0.733967	-0.478335	2	2	pseudo_transcript_0	0.943973	0.383142	1	1	pseudo_transcript_0	0.7897	0.65098	1	1	pseudo_transcript_0	0.643302	-2.76115	1.66667	1.66667	pseudo_transcript_0pseudo_transcript_0pseudo_transcript_0	0.559452	3.07574	3	3	pseudo_transcript_0	0.694481	-0.987548	2	2	pseudo_transcript_0	0.29324	-10.0833	1	1	pseudo_transcript_0	0.984274	0.116593	1	1	pseudo_transcript_0	0.515724	-2.66503	2	2	pseudo_transcript_0pseudo_transcript_0pseudo_transcript_0
pseudo_4030	0.67073	2.06376	4	4	pseudo_transcript_0	0.249103	6.06776	3	3	pseudo_transcript_0	0.0811979	6.56945	3	3	pseudo_transcript_0	0.107355	6.11042	2	2	pseudo_transcript_0	0.333677	4.90032	3.33333	3.33333	pseudo_transcript_0pseudo_transcript_0pseudo_transcript_0	0.236814	4.51002	3	3	pseudo_transcript_0	0.576562	3.19448	1	1	pseudo_transcript_0	0.786952	-2.54843	3	3	pseudo_transcript_0	0	0	0	0	pseudo_transcript_0	0.533443	1.71869	2.33333	2.33333	pseudo_transcript_0pseudo_transcript_0pseudo_transcript_0	0.190573	7.45949	4	4	pseudo_transcript_0	0.109632	7.34625	3	3	pseudo_transcript_0	0.319515	3.70168	4	4	pseudo_transcript_0	0.0754869	5.36007	2	2	pseudo_transcript_0	0.206573	6.16914	3.66667	3.66667	pseudo_transcript_0pseudo_transcript_0pseudo_transcript_0
pseudo_14860	0.589911	-5.14638	4	4	pseudo_transcript_0	0.0423744	-11.8889	4	4	pseudo_transcript_0	0.766935	-0.325552	3	3	pseudo_transcript_0	0.540596	-2.68296	2	2	pseudo_transcript_0	0.466407	-5.78695	3.66667	3.66667	pseudo_transcript_0pseudo_transcript_0pseudo_transcript_0	0.72257	0.806071	4	4	pseudo_transcript_0	0.0651603	11.518	4	4	pseudo_transcript_0	0.475945	2.17425	3	3	pseudo_transcript_0	0.598082	3.20661	2	2	pseudo_transcript_0	0.421225	4.83276	3.66667	3.66667	pseudo_transcript_0pseudo_transcript_0pseudo_transcript_0	0.198696	-4.79108	3	3	pseudo_transcript_0	0.533942	-2.51349	1	1	pseudo_transcript_0	0.7169	2.19761	3	3	pseudo_transcript_0	0.813025	-0.48523	1	1	pseudo_transcript_0	0.483179	-1.70232	2.33333	2.33333	pseudo_transcript_0pseudo_transcript_0pseudo_transcript_0
pseudo_4032	0.538311	2.35767	5	5	pseudo_transcript_0	0.810855	-1.24223	2	2	pseudo_transcript_0	0.487193	5.00292	3	3	pseudo_transcript_0	0.0945488	9.52135	1	1	pseudo_transcript_0	0.61212	2.03945	3.33333	3.33333	pseudo_transcript_0pseudo_transcript_0pseudo_transcript_0	0.672914	2.78743	3	3	pseudo_transcript_0	0.733967	1.06575	2	2	pseudo_transcript_0	0.919271	-2.64257	3	3	pseudo_transcript_0	0.18041	5.06687	1	1	pseudo_transcript_0	0.775384	0.403539	2.66667	2.66667	pseudo_transcript_0pseudo_transcript_0pseudo_transcript_0	0.284048	8.40246	4	4	pseudo_transcript_0	0.978312	-0.175656	2	2	pseudo_transcript_0	0.614332	-3.03902	5	5	pseudo_transcript_0	0.142211	5.7553	2	2	pseudo_transcript_0	0.625564	1.72926	3.66667	3.66667	pseudo_transcript_0pseudo_transcript_0pseudo_transcript_0
pseudo_4033	0.19597	6.2473	3	3	pseudo_transcript_0	0.0741204	-10.9557	2	2	pseudo_transcript_0	0.607414	-2.474	1	1	pseudo_transcript_0	0	0	0	0	pseudo_transcript_0	0.292502	-2.39413	2	2	pseudo_transcript_0pseudo_transcript_0pseudo_transcript_0	0.978819	0.00485497	2	2	pseudo_transcript_0	0.300561	6.67755	2	2	pseudo_transcript_0	0.0774484	-9.72011	4	4	pseudo_transcript_0	0.459198	2.24994	1	1	pseudo_transcript_0	0.452276	-1.01257	2.66667	2.66667	pseudo_transcript_0pseudo_transcript_0pseudo_transcript_0	0.29131	3.73546	4	4	pseudo_transcript_0	0.40417	-8.19033	1	1	pseudo_transcript_0	0.0227296	-11.3707	4	4	pseudo_transcript_0	0	0	0	0	pseudo_transcript_0	0.239403	-5.27518	3	3	pseudo_transcript_0pseudo_transcript_0pseudo_transcript_0
pseudo_4034	0.215066	-6.32051	3	3	pseudo_transcript_0	0.346631	3.82334	4	4	pseudo_transcript_0	0.243867	9.19909	1	1	pseudo_transcript_0	0	0	0	0	pseudo_transcript_0	0.268522	2.23397	2.66667	2.66667	pseudo_transcript_0pseudo_transcript_0pseudo_transcript_0	0.0675116	9.23216	3	3	pseudo_transcript_0	0.833487	0.693019	3	3	pseudo_transcript_0	0.105065	-8.90683	3	3	pseudo_transcript_0	0.712437	-1.75168	1	1	pseudo_transcript_0	0.335354	0.33945	3	3	pseudo_transcript_0pseudo_transcript_0pseudo_transcript_0	0.301565	9.31015	1	1	pseudo_transcript_0	0.291366	4.44819	4	4	pseudo_transcript_0	0.518599	-3.01867	4	4	pseudo_transcript_0	0.496499	-2.06415	1	1	pseudo_transcript_0	0.37051	3.57989	3	3	pseudo_transcript_0pseudo_transcript_0pseudo_transcript_0
pseudo_4035	0.977555	-3.76508	5	5	pseudo_transcript_0	0.682552	-3.49776	5	5	pseudo_transcript_0	0.915563	1.55258	3	3	pseudo_transcript_0	0.680511	-1.17938	3	3	pseudo_transcript_0	0.858557	-1.90342	4.33333	4.33333	pseudo_transcript_0pseudo_transcript_0pseudo_transcript_0	0.0428992	10.7873	2	2	pseudo_transcript_0	0.0847529	9.4626	4	4	pseudo_transcript_0	0.245028	8.59387	1	1	pseudo_transcript_0	0.0974917	9.14814	1	1	pseudo_transcript_0	0.124227	9.61461	2.33333	2.33333	pseudo_transcript_0pseudo_transcript_0pseudo_transcript_0	0.0916087	8.70199	3	3	pseudo_transcript_0	0.0403903	7.82135	3	3	pseudo_transcript_0	0.129408	9.21663	2	2	pseudo_transcript_0	0.10082	9.0416	1	1	pseudo_transcript_0	0.0871357	8.57999	2.66667	2.66667	pseudo_transcript_0pseudo_transcript_0pseudo_transcript_0
pseudo_4036	0.599184	-2.16863	4	4	pseudo_transcript_0	0.717451	-0.859254	3	3	pseudo_transcript_0	0.473507	2.6779	5	5	pseudo_transcript_0	0.676093	0.463246	3	3	pseudo_transcript_0	0.596714	-0.116661	4	4	pseudo_transcript_0pseudo_transcript_0pseudo_transcript_0	0.317571	4.02114	5	5	pseudo_transcript_0	0.0705398	-10.4806	5	5	pseudo_transcript_0	0.940752	-0.27409	3	3	pseudo_transcript_0	0.669671	0.645447	3	3	pseudo_transcript_0	0.442954	-2.2445	4.33333	4.33333	pseudo_transcript_0pseudo_transcript_0pseudo_transcript_0	0.462418	3.02077	4	4	pseudo_transcript_0	0.0283986	-10.4712	5	5	pseudo_transcript_0	0.242091	5.94429	4	4	pseudo_transcript_0	0.89378	0.664693	3	3	pseudo_transcript_0	0.244303	-0.502038	4.33333	4.33333	pseudo_transcript_0pseudo_transcript_0pseudo_transcript_0
pseudo_4037	0.924173	1.4508	5	5	pseudo_transcript_0	0.639776	2.41262	5	5	pseudo_transcript_0	0.628918	-3.19087	4	4	pseudo_transcript_0	0.745176	1.26026	4	4	pseudo_transcript_0	0.730956	0.224181	4.66667	4.66667	pseudo_transcript_0pseudo_transcript_0pseudo_transcript_0	0.901028	-0.643353	4	4	pseudo_transcript_0	0.710191	0.868283	4	4	pseudo_transcript_0	0.280203	2.90219	5	5	pseudo_transcript_0	0.548964	-1.62316	3	3	pseudo_transcript_0	0.630474	1.04237	4.33333	4.33333	pseudo_transcript_0pseudo_transcript_0pseudo_transcript_0	0.986192	0.203441	5	5	pseudo_transcript_0	0.361737	3.80921	4	4	pseudo_transcript_0	0.622145	2.66032	4	4	pseudo_transcript_0	0.742746	1.23862	4	4	pseudo_transcript_0	0.656691	2.22432	4.33333	4.33333	pseudo_transcript_0pseudo_transcript_0pseudo_transcript_0
pseudo_4038	0.225038	-10.0433	1	1	pseudo_transcript_0	0.0685382	9.59718	5	5	pseudo_transcript_0	0.852173	-0.128907	4	4	pseudo_transcript_0	0.559586	-1.62904	1	1	pseudo_transcript_0	0.381916	-0.191659	3.33333	3.33333	pseudo_transcript_0pseudo_transcript_0pseudo_transcript_0	0.251153	-5.61463	2	2	pseudo_transcript_0	0.50604	-2.52007	2	2	pseudo_transcript_0	0.68022	0.976796	3	3	pseudo_transcript_0	0.488798	2.09674	1	1	pseudo_transcript_0	0.479138	-2.38597	2.33333	2.33333	pseudo_transcript_0pseudo_transcript_0pseudo_transcript_0	0.0415878	-10.9346	2	2	pseudo_transcript_0	0.102657	9.38439	5	5	pseudo_transcript_0	0.59918	0.823141	4	4	pseudo_transcript_0	0.412227	-2.15135	2	2	pseudo_transcript_0	0.247808	-0.242356	3.66667	3.66667	pseudo_transcript_0pseudo_transcript_0pseudo_transcript_0
pseudo_4039	0.207213	-5.02061	5	5	pseudo_transcript_0	0.913185	3.01784	5	5	pseudo_transcript_0	0.8015	1.85821	3	3	pseudo_transcript_0	0.377584	-1.81599	3	3	pseudo_transcript_0	0.640633	-0.0481878	4.33333	4.33333	pseudo_transcript_0pseudo_transcript_0pseudo_transcript_0	0.635977	1.57343	5	5	pseudo_transcript_0	0.155472	7.3321	3	3	pseudo_transcript_0	0.497881	0.964463	2	2	pseudo_transcript_0	0.386476	2.83295	1	1	pseudo_transcript_0	0.429777	3.29	3.33333	3.33333	pseudo_transcript_0pseudo_transcript_0pseudo_transcript_0	0.348358	-4.64598	4	4	pseudo_transcript_0	0.183735	9.47416	4	4	pseudo_transcript_0	0.618408	2.6339	3	3	pseudo_transcript_0	0.647049	1.26023	2	2	pseudo_transcript_0	0.3835	2.48736	3.66667	3.66667	pseudo_transcript_0pseudo_transcript_0pseudo_transcript_0
pseudo_404	0.368563	-6.12541	4	4	pseudo_transcript_0	0.103603	3.6685	4	4	pseudo_transcript_0	0.24983	8.88587	4	4	pseudo_transcript_0	0.169564	6.37488	1	1	pseudo_transcript_1	0.240665	2.14298	4	4	pseudo_transcript_0pseudo_transcript_0pseudo_transcript_0	0.197954	9.1977	4	4	pseudo_transcript_0	0.303484	-6.71935	4	4	pseudo_transcript_1	0.474558	-4.20944	2	2	pseudo_transcript_0	0	0	0	0	pseudo_transcript_0	0.325332	-0.577029	3.33333	3.33333	pseudo_transcript_0pseudo_transcript_1pseudo_transcript_0	0.332771	-4.21235	5	5	pseudo_transcript_1	0.0117007	10.7343	3	3	pseudo_transcript_0	0.191271	-6.30835	2	2	pseudo_transcript_1	0	0	0	0	pseudo_transcript_0	0.178581	0.0711883	3.33333	3.33333	pseudo_transcript_1pseudo_transcript_0pseudo_transcript_1
pseudo_4040	0.83958	-0.897524	1	1	pseudo_transcript_0	0.655097	2.8663	3	3	pseudo_transcript_0	0.80288	1.81216	4	4	pseudo_transcript_0	0.22978	-4.32838	1	1	pseudo_transcript_0	0.765852	1.26031	2.66667	2.66667	pseudo_transcript_0pseudo_transcript_0pseudo_transcript_0	0.267795	-8.58741	4	4	pseudo_transcript_0	0.858521	-0.144896	3	3	pseudo_transcript_0	0.403332	-7.35741	4	4	pseudo_transcript_0	0.810924	0.19601	2	2	pseudo_transcript_0	0.509883	-5.36324	3.66667	3.66667	pseudo_transcript_0pseudo_transcript_0pseudo_transcript_0	0.181467	-9.13729	4	4	pseudo_transcript_0	0.747024	2.66923	4	4	pseudo_transcript_0	0.180619	-6.91374	4	4	pseudo_transcript_0	0.354373	-1.90039	3	3	pseudo_transcript_0	0.369703	-4.4606	4	4	pseudo_transcript_0pseudo_transcript_0pseudo_transcript_0
pseudo_4041	0.989493	2.80064	5	5	pseudo_transcript_0	0.211086	-5.25927	3	3	pseudo_transcript_0	0.577782	-4.37988	3	3	pseudo_transcript_0	0.189954	-3.43867	3	3	pseudo_transcript_0	0.592787	-2.2795	3.66667	3.66667	pseudo_transcript_0pseudo_transcript_0pseudo_transcript_0	0.425946	3.76389	3	3	pseudo_transcript_0	0.915332	-1.42262	3	3	pseudo_transcript_0	0.392096	4.46138	2	2	pseudo_transcript_0	0.527198	1.81761	1	1	pseudo_transcript_0	0.577791	2.26755	2.66667	2.66667	pseudo_transcript_0pseudo_transcript_0pseudo_transcript_0	0.424708	5.40601	4	4	pseudo_transcript_0	0.264962	-3.62609	4	4	pseudo_transcript_0	0.758845	0.257118	2	2	pseudo_transcript_0	0.602688	-1.77082	2	2	pseudo_transcript_0	0.482838	0.679011	3.33333	3.33333	pseudo_transcript_0pseudo_transcript_0pseudo_transcript_0
pseudo_4042	0.649284	2.7039	3	3	pseudo_transcript_0	0.186108	-5.11499	3	3	pseudo_transcript_0	0.39462	5.3062	2	2	pseudo_transcript_0	0.947848	-0.0212165	1	1	pseudo_transcript_0	0.410004	0.965037	2.66667	2.66667	pseudo_transcript_0pseudo_transcript_0pseudo_transcript_0	0.619482	-2.65436	2	2	pseudo_transcript_0	0.167926	5.59055	3	3	pseudo_transcript_0	0.236875	-5.33515	2	2	pseudo_transcript_0	0	0	0	0	pseudo_transcript_0	0.341427	-0.799653	2.33333	2.33333	pseudo_transcript_0pseudo_transcript_0pseudo_transcript_0	0.648075	2.68717	3	3	pseudo_transcript_0	0.99626	0.899433	2	2	pseudo_transcript_0	0.93484	0.145924	3	3	pseudo_transcript_0	0	0	0	0	pseudo_transcript_0	0.859725	1.24418	2.66667	2.66667	pseudo_transcript_0pseudo_transcript_0pseudo_transcript_0
pseudo_4043	0.626441	2.78906	4	4	pseudo_transcript_0	0.729114	-2.61704	3	3	pseudo_transcript_0	0.894306	1.92002	2	2	pseudo_transcript_0	0.811509	0.899115	2	2	pseudo_transcript_0	0.749954	0.697346	3	3	pseudo_transcript_0pseudo_transcript_0pseudo_transcript_0	0.842495	0.764753	4	4	pseudo_transcript_0	0.848488	2.29557	3	3	pseudo_transcript_0	0.788902	-4.23029	3	3	pseudo_transcript_0	0.96556	-0.389989	3	3	pseudo_transcript_0	0.826628	-0.389989	3.33333	3.33333	pseudo_transcript_0pseudo_transcript_0pseudo_transcript_0	0.591519	3.32866	4	4	pseudo_transcript_0	0.966434	-0.320138	3	3	pseudo_transcript_0	0.542268	-3.3432	3	3	pseudo_transcript_0	0.851268	-0.111559	3	3	pseudo_transcript_0	0.700073	-0.111559	3.33333	3.33333	pseudo_transcript_0pseudo_transcript_0pseudo_transcript_0
pseudo_4044	0.518732	3.86807	2	2	pseudo_transcript_0	0.449863	-3.33567	3	3	pseudo_transcript_0	0.457985	2.50311	3	3	pseudo_transcript_0	0.318839	-3.80388	1	1	pseudo_transcript_0	0.475527	1.01184	2.66667	2.66667	pseudo_transcript_0pseudo_transcript_0pseudo_transcript_0	0.450539	-2.7975	4	4	pseudo_transcript_0	0.100779	7.66829	3	3	pseudo_transcript_0	0.96093	-2.47058	3	3	pseudo_transcript_0	0.551905	2.00095	2	2	pseudo_transcript_0	0.504083	0.800071	3.33333	3.33333	pseudo_transcript_0pseudo_transcript_0pseudo_transcript_0	0.708721	-2.93846	5	5	pseudo_transcript_0	0.177352	6.68515	2	2	pseudo_transcript_0	0.645874	0.715239	3	3	pseudo_transcript_0	0.996068	0.0553199	1	1	pseudo_transcript_0	0.510649	1.48731	3.33333	3.33333	pseudo_transcript_0pseudo_transcript_0pseudo_transcript_0
pseudo_4045	0.529844	-4.46886	2	2	pseudo_transcript_0	0.144781	10.2935	1	1	pseudo_transcript_0	0.9219	2.08505	4	4	pseudo_transcript_0	0	0	0	0	pseudo_transcript_0	0.532175	2.63655	2.33333	2.33333	pseudo_transcript_0pseudo_transcript_0pseudo_transcript_0	0.389722	-4.08239	4	4	pseudo_transcript_0	0.0116165	-10.8304	3	3	pseudo_transcript_0	0.42039	2.83737	3	3	pseudo_transcript_0	0.182367	-5.69958	1	1	pseudo_transcript_0	0.27391	-4.02513	3.33333	3.33333	pseudo_transcript_0pseudo_transcript_0pseudo_transcript_0	0.130939	-6.88458	3	3	pseudo_transcript_0	0.0601244	-7.85842	3	3	pseudo_transcript_0	0.241038	3.89179	4	4	pseudo_transcript_0	0.15798	-3.40825	2	2	pseudo_transcript_0	0.144034	-3.61707	3.33333	3.33333	pseudo_transcript_0pseudo_transcript_0pseudo_transcript_0
pseudo_4046	0.547372	2.87555	3	3	pseudo_transcript_0	0.323829	2.74198	5	5	pseudo_transcript_0	0.189639	8.28898	3	3	pseudo_transcript_0	0.577328	2.4387	1	1	pseudo_transcript_0	0.353613	4.6355	3.66667	3.66667	pseudo_transcript_0pseudo_transcript_0pseudo_transcript_0	0.677607	-2.58589	3	3	pseudo_transcript_0	0.74795	-2.20471	3	3	pseudo_transcript_0	0.00656077	-9.87243	4	4	pseudo_transcript_0	0.0290548	-7.8999	2	2	pseudo_transcript_0	0.477373	-4.88768	3.33333	3.33333	pseudo_transcript_0pseudo_transcript_0pseudo_transcript_0	0.9006	0.242796	3	3	pseudo_transcript_0	0.430568	3.90953	5	5	pseudo_transcript_0	0.403746	-3.55588	5	5	pseudo_transcript_0	0.481091	-1.3185	3	3	pseudo_transcript_0	0.578305	0.198815	4.33333	4.33333	pseudo_transcript_0pseudo_transcript_0pseudo_transcript_0
pseudo_4047	0.156372	6.77831	4	4	pseudo_transcript_0	0.981995	-0.58989	3	3	pseudo_transcript_0	0.175411	8.16365	3	3	pseudo_transcript_0	0.236017	4.3277	2	2	pseudo_transcript_0	0.437926	4.78403	3.33333	3.33333	pseudo_transcript_0pseudo_transcript_0pseudo_transcript_0	0.0819429	9.9751	2	2	pseudo_transcript_0	0.707102	-2.38994	4	4	pseudo_transcript_0	0.306001	-7.95356	3	3	pseudo_transcript_0	0.379617	-2.5541	2	2	pseudo_transcript_0	0.365015	-0.122802	3	3	pseudo_transcript_0pseudo_transcript_0pseudo_transcript_0	0.00561796	10.3837	4	4	pseudo_transcript_0	0.511032	-3.34188	3	3	pseudo_transcript_0	0.692719	0.249794	4	4	pseudo_transcript_0	0.463599	2.156	2	2	pseudo_transcript_0	0.403123	2.43054	3.66667	3.66667	pseudo_transcript_0pseudo_transcript_0pseudo_transcript_0
pseudo_4048	0.41365	4.69268	4	4	pseudo_transcript_0	0.519835	4.27262	2	2	pseudo_transcript_0	0.634549	6.87551	2	2	pseudo_transcript_0	0.18123	6.22921	1	1	pseudo_transcript_0	0.522678	5.28027	2.66667	2.66667	pseudo_transcript_0pseudo_transcript_0pseudo_transcript_0	0.643881	-1.2721	3	3	pseudo_transcript_0	0.310397	-6.34891	3	3	pseudo_transcript_0	0.478403	-7.95146	2	2	pseudo_transcript_0	0.149477	-6.34062	1	1	pseudo_transcript_0	0.47756	-5.19082	2.66667	2.66667	pseudo_transcript_0pseudo_transcript_0pseudo_transcript_0	0.627505	3.08623	4	4	pseudo_transcript_0	0.45015	-3.72924	3	3	pseudo_transcript_0	0.825647	-0.55208	3	3	pseudo_transcript_0	0.976413	-0.0102299	1	1	pseudo_transcript_0	0.634434	-0.398362	3.33333	3.33333	pseudo_transcript_0pseudo_transcript_0pseudo_transcript_0
pseudo_4049	0.244574	-6.4793	4	4	pseudo_transcript_0	0.191456	-3.93776	4	4	pseudo_transcript_0	0.069006	9.40036	5	5	pseudo_transcript_0	0.288614	-0.599266	4	4	pseudo_transcript_0	0.168345	-0.338898	4.33333	4.33333	pseudo_transcript_0pseudo_transcript_0pseudo_transcript_0	0.564314	1.77586	5	5	pseudo_transcript_0	0.854209	3.78618	5	5	pseudo_transcript_0	0.228521	-8.92023	4	4	pseudo_transcript_0	0.729931	0.00226205	4	4	pseudo_transcript_0	0.549015	-1.1194	4.66667	4.66667	pseudo_transcript_0pseudo_transcript_0pseudo_transcript_0	0.584219	-2.11296	5	5	pseudo_transcript_0	0.190498	-6.81566	3	3	pseudo_transcript_0	0.518098	3.37813	5	5	pseudo_transcript_0	0.684558	-0.725187	3	3	pseudo_transcript_0	0.430939	-1.85017	4.33333	4.33333	pseudo_transcript_0pseudo_transcript_0pseudo_transcript_0
pseudo_405	0.199326	-7.0308	4	4	pseudo_transcript_0	0.336374	-5.15477	4	4	pseudo_transcript_0	0.305789	5.29593	3	3	pseudo_transcript_0	0.590257	-0.767049	3	3	pseudo_transcript_0	0.280496	-2.29655	3.66667	3.66667	pseudo_transcript_0pseudo_transcript_0pseudo_transcript_0	0.323513	4.3066	4	4	pseudo_transcript_0	0.12386	6.83556	3	3	pseudo_transcript_0	0.0922328	11.1659	1	1	pseudo_transcript_0	0	0	0	0	pseudo_transcript_0	0.179869	7.43601	2.66667	2.66667	pseudo_transcript_0pseudo_transcript_0pseudo_transcript_0	0.581447	-2.35431	3	3	pseudo_transcript_0	0.804807	2.30322	3	3	pseudo_transcript_0	0.0351401	9.81598	3	3	pseudo_transcript_0	0.109273	7.81868	1	1	pseudo_transcript_0	0.473798	3.25496	3	3	pseudo_transcript_0pseudo_transcript_0pseudo_transcript_0
pseudo_4050	0.358794	3.51058	5	5	pseudo_transcript_1	0.717451	0.3147	3	3	pseudo_transcript_0	0.129744	9.21896	4	4	pseudo_transcript_0	0.06465	4.60166	3	3	pseudo_transcript_0	0.401996	4.34808	4	4	pseudo_transcript_1pseudo_transcript_0pseudo_transcript_0	0.373009	-3.6348	3	3	pseudo_transcript_1	0.153015	-7.21681	4	4	pseudo_transcript_0	0.370642	-3.28248	3	3	pseudo_transcript_1	0	0	0	0	pseudo_transcript_1	0.298889	-4.71136	3.33333	3.33333	pseudo_transcript_1pseudo_transcript_0pseudo_transcript_1	0.107856	8.20951	4	4	pseudo_transcript_0	0.135625	-7.45917	4	4	pseudo_transcript_0	0.190634	6.96	4	4	pseudo_transcript_0	0.28672	2.62642	3	3	pseudo_transcript_0	0.144705	2.57012	4	4	pseudo_transcript_0pseudo_transcript_0pseudo_transcript_0
WNK4	0.123144	9.34467	2	2	P1P2	0.143214	7.84585	4	4	P1P2	0.041334	-10.6129	3	3	P1P2	0.791541	1.9516	1	1	P1P2	0.102564	2.19254	3	3	P1P2P1P2P1P2	0.171368	-8.48386	2	2	P1P2	0.980868	-0.843159	3	3	P1P2	0.803323	-3.6349	5	5	P1P2	0.0459449	-6.43406	2	2	P1P2	0.651853	-4.32064	3.33333	3.33333	P1P2P1P2P1P2	0.93977	0.421901	3	3	P1P2	0.232909	7.98553	4	4	P1P2	0.0179624	-10.9686	3	3	P1P2	0.0611745	-4.70019	2	2	P1P2	0.39688	-0.853729	3.33333	3.33333	P1P2P1P2P1P2
pseudo_4052	0.759689	2.58697	5	5	pseudo_transcript_0	0.521732	2.84114	4	4	pseudo_transcript_0	0.595804	3.8204	2	2	pseudo_transcript_0	0.316305	3.7565	1	1	pseudo_transcript_0	0.625742	3.08284	3.66667	3.66667	pseudo_transcript_0pseudo_transcript_0pseudo_transcript_0	0.842925	-3.20501	5	5	pseudo_transcript_0	0.67365	4.11858	2	2	pseudo_transcript_0	0.0404978	-9.68157	4	4	pseudo_transcript_0	0.807643	-0.830067	2	2	pseudo_transcript_0	0.519024	-2.92266	3.66667	3.66667	pseudo_transcript_0pseudo_transcript_0pseudo_transcript_0	0.777687	1.7932	4	4	pseudo_transcript_0	0.206517	6.5405	3	3	pseudo_transcript_0	0.173848	-10.5586	5	5	pseudo_transcript_0	0.520842	-0.792187	3	3	pseudo_transcript_0	0.386017	-0.741644	4	4	pseudo_transcript_0pseudo_transcript_0pseudo_transcript_0
pseudo_4053	0.146448	-9.24152	4	4	pseudo_transcript_0	0.917564	-0.4052	3	3	pseudo_transcript_0	0.176392	-11.9982	1	1	pseudo_transcript_0	0.289309	-3.92388	1	1	pseudo_transcript_0	0.413468	-7.21498	2.66667	2.66667	pseudo_transcript_0pseudo_transcript_0pseudo_transcript_0	0.168718	8.92873	4	4	pseudo_transcript_0	0.834734	-0.135222	3	3	pseudo_transcript_0	0.351236	-3.22105	4	4	pseudo_transcript_0	0.565201	0.9789	3	3	pseudo_transcript_0	0.451563	1.85749	3.66667	3.66667	pseudo_transcript_0pseudo_transcript_0pseudo_transcript_0	0.973346	0.155317	1	1	pseudo_transcript_0	0.831486	-0.624757	2	2	pseudo_transcript_0	0.0285235	-10.6309	3	3	pseudo_transcript_0	0.39395	-2.97063	1	1	pseudo_transcript_0	0.611119	-3.70011	2	2	pseudo_transcript_0pseudo_transcript_0pseudo_transcript_0
RNH1	0.118591	-6.10831	3	3	P1P2	0.777036	2.67837	2	2	P1P2	0.0413409	-12.3429	2	2	P1P2	0.10574	-7.88931	1	1	P1P2	0.312323	-5.25762	2.33333	2.33333	P1P2P1P2P1P2	0.571522	1.61534	3	3	P1P2	0.131249	-6.83318	3	3	P1P2	0.31527	3.28873	3	3	P1P2	0.32872	3.93119	1	1	P1P2	0.339347	-0.643038	3	3	P1P2P1P2P1P2	0.156764	-6.63082	2	2	P1P2	0.241136	-5.28365	3	3	P1P2	0.119033	-11.5929	1	1	P1P2	0	0	0	0	P1P2	0.172311	-7.83578	2	2	P1P2P1P2P1P2
pseudo_4055	0.186257	6.09603	3	3	pseudo_transcript_0	0.430784	8.01493	5	5	pseudo_transcript_0	0.873488	1.95721	4	4	pseudo_transcript_0	0.236406	3.17529	3	3	pseudo_transcript_0	0.496843	5.35606	4	4	pseudo_transcript_0pseudo_transcript_0pseudo_transcript_0	0.746973	-2.41349	3	3	pseudo_transcript_0	0.559534	-3.00689	3	3	pseudo_transcript_0	0.504086	1.0776	3	3	pseudo_transcript_0	0.241324	3.94887	1	1	pseudo_transcript_0	0.603531	-1.44759	3	3	pseudo_transcript_0pseudo_transcript_0pseudo_transcript_0	0.422002	3.01079	4	4	pseudo_transcript_0	0.578968	8.60716	5	5	pseudo_transcript_0	0.365266	4.00114	3	3	pseudo_transcript_0	0.224965	3.81041	2	2	pseudo_transcript_0	0.455412	5.20636	4	4	pseudo_transcript_0pseudo_transcript_0pseudo_transcript_0
pseudo_4056	0.841528	-0.669496	2	2	pseudo_transcript_0	0.137416	3.07124	4	4	pseudo_transcript_0	0.810205	-1.0523	3	3	pseudo_transcript_0	0.129074	4.69003	2	2	pseudo_transcript_0	0.596383	0.449815	3	3	pseudo_transcript_0pseudo_transcript_0pseudo_transcript_0	0.978231	-0.408328	3	3	pseudo_transcript_0	0.989841	0.33466	2	2	pseudo_transcript_0	0.813312	-3.19145	4	4	pseudo_transcript_0	0	0	0	0	pseudo_transcript_0	0.927128	-1.08837	3	3	pseudo_transcript_0pseudo_transcript_0pseudo_transcript_0	0.67885	-1.06843	3	3	pseudo_transcript_0	0.144156	3.4018	4	4	pseudo_transcript_0	0.714639	-2.3229	3	3	pseudo_transcript_0	0.410015	2.45634	3	3	pseudo_transcript_0	0.512548	0.00349045	3.33333	3.33333	pseudo_transcript_0pseudo_transcript_0pseudo_transcript_0
pseudo_4057	0.0922109	-7.72082	4	4	pseudo_transcript_0	0.343877	5.63532	4	4	pseudo_transcript_0	0.654593	-1.63449	3	3	pseudo_transcript_0	0.4585	-1.50865	2	2	pseudo_transcript_0	0.36356	-1.24	3.66667	3.66667	pseudo_transcript_0pseudo_transcript_0pseudo_transcript_0	0.0333888	10.5202	4	4	pseudo_transcript_0	0.43675	-3.38902	5	5	pseudo_transcript_0	0.932691	-0.0753488	3	3	pseudo_transcript_0	0.473524	1.24904	3	3	pseudo_transcript_0	0.46761	2.35196	4	4	pseudo_transcript_0pseudo_transcript_0pseudo_transcript_0	0.565731	4.2799	2	2	pseudo_transcript_0	0.859455	-1.17892	5	5	pseudo_transcript_0	0.828274	-3.65034	4	4	pseudo_transcript_0	0.682452	1.89336	2	2	pseudo_transcript_0	0.751153	-0.183118	3.66667	3.66667	pseudo_transcript_0pseudo_transcript_0pseudo_transcript_0
pseudo_4058	0.470863	-3.2655	4	4	pseudo_transcript_0	0.372901	3.03246	3	3	pseudo_transcript_0	0.761805	3.83598	2	2	pseudo_transcript_0	0.115846	8.54671	1	1	pseudo_transcript_0	0.53519	1.20098	3	3	pseudo_transcript_0pseudo_transcript_0pseudo_transcript_0	0.909266	1.82566	3	3	pseudo_transcript_0	0.441993	3.59661	2	2	pseudo_transcript_0	0.324723	-3.58848	3	3	pseudo_transcript_0	0.755637	0.538427	2	2	pseudo_transcript_0	0.55866	0.611265	2.66667	2.66667	pseudo_transcript_0pseudo_transcript_0pseudo_transcript_0	0.563251	-4.24721	4	4	pseudo_transcript_0	0.225244	4.00849	3	3	pseudo_transcript_0	0.769572	-3.96859	4	4	pseudo_transcript_0	0.449838	2.72916	3	3	pseudo_transcript_0	0.519356	-1.40244	3.66667	3.66667	pseudo_transcript_0pseudo_transcript_0pseudo_transcript_0
pseudo_4059	0.248944	8.88641	4	4	pseudo_transcript_0	0.951116	-1.97983	4	4	pseudo_transcript_0	0.456526	2.44431	3	3	pseudo_transcript_0	0.142219	4.20557	3	3	pseudo_transcript_0	0.552195	3.11696	3.66667	3.66667	pseudo_transcript_0pseudo_transcript_0pseudo_transcript_0	0.346904	-5.36681	3	3	pseudo_transcript_0	0.314674	6.64884	4	4	pseudo_transcript_0	0.899186	-2.32979	3	3	pseudo_transcript_0	0.301212	3.44928	1	1	pseudo_transcript_0	0.520255	-0.349252	3.33333	3.33333	pseudo_transcript_0pseudo_transcript_0pseudo_transcript_0	0.754052	3.45247	5	5	pseudo_transcript_0	0.172025	4.98431	3	3	pseudo_transcript_0	0.74766	0.993455	3	3	pseudo_transcript_0	0.0662562	5.87327	2	2	pseudo_transcript_0	0.557913	3.14341	3.66667	3.66667	pseudo_transcript_0pseudo_transcript_0pseudo_transcript_0
pseudo_406	0.263238	6.25242	4	4	pseudo_transcript_0	0.867122	-0.315075	3	3	pseudo_transcript_0	0.747385	-1.72374	3	3	pseudo_transcript_0	0.886805	1.06209	2	2	pseudo_transcript_0	0.625915	1.40453	3.33333	3.33333	pseudo_transcript_0pseudo_transcript_0pseudo_transcript_0	0.607053	4.10555	2	2	pseudo_transcript_0	0.57089	3.9857	4	4	pseudo_transcript_0	0.354614	2.41259	3	3	pseudo_transcript_0	0.161685	5.9477	1	1	pseudo_transcript_0	0.510852	3.50128	3	3	pseudo_transcript_0pseudo_transcript_0pseudo_transcript_0	0.130247	9.62954	4	4	pseudo_transcript_0	0.514131	3.53197	4	4	pseudo_transcript_0	0.500963	1.70446	3	3	pseudo_transcript_0	0.0854809	10.7274	1	1	pseudo_transcript_0	0.38178	4.95532	3.66667	3.66667	pseudo_transcript_0pseudo_transcript_0pseudo_transcript_0
pseudo_4060	0.194217	-4.0332	4	4	pseudo_transcript_0	0.331833	5.84454	3	3	pseudo_transcript_0	0.704005	-1.8543	3	3	pseudo_transcript_0	0.524917	-1.76566	1	1	pseudo_transcript_0	0.410018	-0.0143211	3.33333	3.33333	pseudo_transcript_0pseudo_transcript_0pseudo_transcript_0	0.132991	6.55051	3	3	pseudo_transcript_0	0.195896	-4.19452	4	4	pseudo_transcript_0	0.475838	2.44076	2	2	pseudo_transcript_0	0.794552	-0.96935	2	2	pseudo_transcript_0	0.268242	1.59892	3	3	pseudo_transcript_0pseudo_transcript_0pseudo_transcript_0	0.952543	-0.507974	2	2	pseudo_transcript_0	0.619822	-0.844671	4	4	pseudo_transcript_0	0.797469	0.346378	3	3	pseudo_transcript_0	0.0882036	-10.4192	1	1	pseudo_transcript_0	0.789945	-0.335422	3	3	pseudo_transcript_0pseudo_transcript_0pseudo_transcript_0
pseudo_4061	0.172108	6.14394	2	2	pseudo_transcript_0	0.609929	-1.70067	5	5	pseudo_transcript_0	0.746448	0.43446	4	4	pseudo_transcript_0	0.465251	2.17311	2	2	pseudo_transcript_0	0.509495	1.62591	3.66667	3.66667	pseudo_transcript_0pseudo_transcript_0pseudo_transcript_0	0.145431	-6.65481	3	3	pseudo_transcript_0	0.551306	3.57013	4	4	pseudo_transcript_0	0.917222	-1.97556	5	5	pseudo_transcript_0	0.537842	-2.22436	2	2	pseudo_transcript_0	0.537986	-1.68675	4	4	pseudo_transcript_0pseudo_transcript_0pseudo_transcript_0	0.727029	-3.15382	4	4	pseudo_transcript_0	0.996301	1.84384	4	4	pseudo_transcript_0	0.882616	-2.89349	5	5	pseudo_transcript_0	0.351429	-2.29412	3	3	pseudo_transcript_0	0.868648	-1.40116	4.33333	4.33333	pseudo_transcript_0pseudo_transcript_0pseudo_transcript_0
pseudo_4062	0.110597	-6.9038	3	3	pseudo_transcript_0	0.408919	-5.08537	5	5	pseudo_transcript_0	0.479202	-4.14065	2	2	pseudo_transcript_0	0.321386	-3.75696	1	1	pseudo_transcript_0	0.332906	-5.37661	3.33333	3.33333	pseudo_transcript_0pseudo_transcript_0pseudo_transcript_0	0.425914	3.85073	4	4	pseudo_transcript_0	0.387418	4.54928	5	5	pseudo_transcript_0	0.575579	1.81567	2	2	pseudo_transcript_0	0.66736	0.8275	2	2	pseudo_transcript_0	0.46297	3.40523	3.66667	3.66667	pseudo_transcript_0pseudo_transcript_0pseudo_transcript_0	0.586742	-3.15989	3	3	pseudo_transcript_0	0.968299	-0.10003	4	4	pseudo_transcript_0	0.555892	-1.96622	2	2	pseudo_transcript_0	0.306815	-2.21401	2	2	pseudo_transcript_0	0.703645	-1.74205	3	3	pseudo_transcript_0pseudo_transcript_0pseudo_transcript_0
pseudo_4063	0.234356	8.27167	2	2	pseudo_transcript_0	0.627448	-1.31758	2	2	pseudo_transcript_0	0.812697	1.53334	3	3	pseudo_transcript_0	0.743631	1.8073	1	1	pseudo_transcript_0	0.558167	2.82914	2.33333	2.33333	pseudo_transcript_0pseudo_transcript_0pseudo_transcript_0	0.176295	-10.2432	1	1	pseudo_transcript_0	0.0323548	11.7516	2	2	pseudo_transcript_0	0.446164	1.54944	3	3	pseudo_transcript_0	0	0	0	0	pseudo_transcript_0	0.218271	1.0193	2	2	pseudo_transcript_0pseudo_transcript_0pseudo_transcript_0	0.717499	3.19414	2	2	pseudo_transcript_0	0.0499776	10.4352	2	2	pseudo_transcript_0	0.428904	3.43347	3	3	pseudo_transcript_0	0.127851	7.1499	1	1	pseudo_transcript_0	0.398794	5.68759	2.33333	2.33333	pseudo_transcript_0pseudo_transcript_0pseudo_transcript_0
pseudo_4064	0.883428	-2.42626	4	4	pseudo_transcript_0	0.673733	3.43783	5	5	pseudo_transcript_0	0.28651	5.99086	2	2	pseudo_transcript_0	0.139338	7.17771	1	1	pseudo_transcript_0	0.614557	2.33414	3.66667	3.66667	pseudo_transcript_0pseudo_transcript_0pseudo_transcript_0	0.462724	4.04359	4	4	pseudo_transcript_0	0.781936	-0.446037	4	4	pseudo_transcript_0	0.639222	-5.74717	2	2	pseudo_transcript_0	0.758858	-1.65292	2	2	pseudo_transcript_0	0.627961	-0.716538	3.33333	3.33333	pseudo_transcript_0pseudo_transcript_0pseudo_transcript_0	0.577936	2.28246	2	2	pseudo_transcript_0	0.886043	3.12748	5	5	pseudo_transcript_0	0.609897	-2.01014	3	3	pseudo_transcript_0	0.937159	0.335929	1	1	pseudo_transcript_0	0.691292	1.13327	3.33333	3.33333	pseudo_transcript_0pseudo_transcript_0pseudo_transcript_0
pseudo_4065	0.229119	-4.65968	3	3	pseudo_transcript_0	0.859367	3.04764	4	4	pseudo_transcript_0	0.817686	1.79311	3	3	pseudo_transcript_0	0.447371	2.8098	2	2	pseudo_transcript_0	0.635391	0.0603542	3.33333	3.33333	pseudo_transcript_0pseudo_transcript_0pseudo_transcript_0	0.794985	0.909931	4	4	pseudo_transcript_0	0.411678	-4.02176	3	3	pseudo_transcript_0	0.233074	-8.5972	4	4	pseudo_transcript_0	0.560428	-2.30925	2	2	pseudo_transcript_0	0.479912	-3.90301	3.66667	3.66667	pseudo_transcript_0pseudo_transcript_0pseudo_transcript_0	0.37071	-3.65132	3	3	pseudo_transcript_0	0.481382	-4.12542	4	4	pseudo_transcript_0	0.322639	-3.4436	5	5	pseudo_transcript_0	0.426347	-1.37853	3	3	pseudo_transcript_0	0.391577	-3.74012	4	4	pseudo_transcript_0pseudo_transcript_0pseudo_transcript_0
pseudo_4066	0.877618	-0.0709344	4	4	pseudo_transcript_0	0.904549	-0.240696	4	4	pseudo_transcript_0	0.572854	-1.96213	5	5	pseudo_transcript_0	0.409348	-1.3086	3	3	pseudo_transcript_0	0.785007	-0.757921	4.33333	4.33333	pseudo_transcript_0pseudo_transcript_0pseudo_transcript_0	0.262549	5.94878	3	3	pseudo_transcript_0	0.365033	3.41652	4	4	pseudo_transcript_0	0.0281211	9.14005	4	4	pseudo_transcript_0	0.0895521	5.28949	3	3	pseudo_transcript_0	0.218568	6.16845	3.66667	3.66667	pseudo_transcript_0pseudo_transcript_0pseudo_transcript_0	0.462011	6.78546	4	4	pseudo_transcript_0	0.142452	6.72883	3	3	pseudo_transcript_0	0.124673	9.01041	4	4	pseudo_transcript_0	0.043618	7.21924	2	2	pseudo_transcript_0	0.243045	7.50823	3.66667	3.66667	pseudo_transcript_0pseudo_transcript_0pseudo_transcript_0
pseudo_4067	0.769071	-1.31285	1	1	pseudo_transcript_0	0.594037	-1.83949	2	2	pseudo_transcript_0	0.535906	-2.17923	2	2	pseudo_transcript_0	0.598961	-1.32353	1	1	pseudo_transcript_0	0.633004	-1.77719	1.66667	1.66667	pseudo_transcript_0pseudo_transcript_0pseudo_transcript_0	0.132251	10.8511	1	1	pseudo_transcript_0	0.253334	-6.26504	3	3	pseudo_transcript_0	0.245856	-3.90129	3	3	pseudo_transcript_0	0.831513	0.466465	1	1	pseudo_transcript_0	0.21048	0.228275	2.33333	2.33333	pseudo_transcript_0pseudo_transcript_0pseudo_transcript_0	0.258768	9.49124	1	1	pseudo_transcript_0	0.26553	-3.72234	4	4	pseudo_transcript_0	0.127081	-6.78945	2	2	pseudo_transcript_0	0.708034	-0.756293	1	1	pseudo_transcript_0	0.217126	-0.34018	2.33333	2.33333	pseudo_transcript_0pseudo_transcript_0pseudo_transcript_0
pseudo_4068	0.451742	4.98625	3	3	pseudo_transcript_0	0.923743	2.12377	3	3	pseudo_transcript_0	0.617923	-2.02986	3	3	pseudo_transcript_0	0.170728	4.00728	2	2	pseudo_transcript_0	0.664469	1.69339	3	3	pseudo_transcript_0pseudo_transcript_0pseudo_transcript_0	0.834096	-2.53942	2	2	pseudo_transcript_0	0.693518	2.25349	3	3	pseudo_transcript_0	0.803116	-2.90682	4	4	pseudo_transcript_0	0.466502	-2.79927	1	1	pseudo_transcript_0	0.77691	-1.06425	3	3	pseudo_transcript_0pseudo_transcript_0pseudo_transcript_0	0.426647	3.44397	4	4	pseudo_transcript_0	0.381951	3.22946	4	4	pseudo_transcript_0	0.922208	-0.523386	3	3	pseudo_transcript_0	0.07722	6.42148	2	2	pseudo_transcript_0	0.576935	2.05001	3.66667	3.66667	pseudo_transcript_0pseudo_transcript_0pseudo_transcript_0
pseudo_4069	0.769674	-0.765508	2	2	pseudo_transcript_0	0.337299	-4.49223	5	5	pseudo_transcript_0	0.390262	8.08963	2	2	pseudo_transcript_0	0.538652	-1.67053	1	1	pseudo_transcript_0	0.499078	0.943963	3	3	pseudo_transcript_0pseudo_transcript_0pseudo_transcript_0	0.489054	-3.09855	3	3	pseudo_transcript_0	0.872692	2.35766	5	5	pseudo_transcript_0	0.131471	-8.92289	4	4	pseudo_transcript_0	0.288153	-2.81333	3	3	pseudo_transcript_0	0.497739	-3.22126	4	4	pseudo_transcript_0pseudo_transcript_0pseudo_transcript_0	0.339045	-3.82399	3	3	pseudo_transcript_0	0.591151	-1.06734	4	4	pseudo_transcript_0	0.21284	-7.03326	4	4	pseudo_transcript_0	0.0845886	-11.4494	1	1	pseudo_transcript_0	0.381012	-3.97486	3.66667	3.66667	pseudo_transcript_0pseudo_transcript_0pseudo_transcript_0
pseudo_18779	0.0424972	7.73951	3	3	pseudo_transcript_0	0.728629	1.78976	4	4	pseudo_transcript_0	0.796433	2.23751	4	4	pseudo_transcript_0	0.727855	1.9117	1	1	pseudo_transcript_0	0.52252	3.92226	3.66667	3.66667	pseudo_transcript_0pseudo_transcript_0pseudo_transcript_0	0.330297	-3.72637	3	3	pseudo_transcript_0	0.0514106	11.4456	2	2	pseudo_transcript_0	0.507113	4.04608	2	2	pseudo_transcript_0	0.725884	0.82936	1	1	pseudo_transcript_0	0.296273	3.92178	2.33333	2.33333	pseudo_transcript_0pseudo_transcript_0pseudo_transcript_0	0.324214	3.7448	4	4	pseudo_transcript_0	0.164931	7.30697	3	3	pseudo_transcript_0	0.215827	6.23442	3	3	pseudo_transcript_0	0.275024	3.03132	2	2	pseudo_transcript_0	0.234991	5.76206	3.33333	3.33333	pseudo_transcript_0pseudo_transcript_0pseudo_transcript_0
pseudo_4070	0.474348	-2.41855	2	2	pseudo_transcript_0	0.741828	3.30445	4	4	pseudo_transcript_0	0.218686	7.2949	4	4	pseudo_transcript_0	0.655936	2.01381	2	2	pseudo_transcript_0	0.478287	2.72693	3.33333	3.33333	pseudo_transcript_0pseudo_transcript_0pseudo_transcript_0	0.553213	2.26025	2	2	pseudo_transcript_0	0.641776	4.24306	2	2	pseudo_transcript_0	0.846554	-1.21897	2	2	pseudo_transcript_0	0.739416	0.735771	1	1	pseudo_transcript_0	0.680514	1.76145	2	2	pseudo_transcript_0pseudo_transcript_0pseudo_transcript_0	0.922489	-0.20603	2	2	pseudo_transcript_0	0.35416	5.40718	3	3	pseudo_transcript_0	0.104532	7.52966	4	4	pseudo_transcript_0	0.434403	2.85755	2	2	pseudo_transcript_0	0.460394	4.2436	3	3	pseudo_transcript_0pseudo_transcript_0pseudo_transcript_0
pseudo_4071	0.17645	9.51708	4	4	pseudo_transcript_0	0.202683	-7.73036	4	4	pseudo_transcript_0	0.28794	5.5179	3	3	pseudo_transcript_0	0.45348	2.05403	3	3	pseudo_transcript_0	0.222358	2.43487	3.66667	3.66667	pseudo_transcript_0pseudo_transcript_0pseudo_transcript_0	0.889726	-0.412037	2	2	pseudo_transcript_0	0.597249	4.1934	5	5	pseudo_transcript_0	0.748891	-2.75344	3	3	pseudo_transcript_0	0.959371	-0.342021	1	1	pseudo_transcript_0	0.745289	0.342639	3.33333	3.33333	pseudo_transcript_0pseudo_transcript_0pseudo_transcript_0	0.136941	6.68229	3	3	pseudo_transcript_0	0.589779	-3.75124	4	4	pseudo_transcript_0	0.421341	2.83087	4	4	pseudo_transcript_0	0.249832	4.76572	2	2	pseudo_transcript_0	0.382687	1.92064	3.66667	3.66667	pseudo_transcript_0pseudo_transcript_0pseudo_transcript_0
pseudo_4072	0.129148	-4.42064	5	5	pseudo_transcript_0	0.742337	0.539193	4	4	pseudo_transcript_0	0.270108	-3.18375	3	3	pseudo_transcript_0	0.43422	-1.48261	2	2	pseudo_transcript_0	0.380531	-2.35507	4	4	pseudo_transcript_0pseudo_transcript_0pseudo_transcript_0	0.00675073	10.4257	4	4	pseudo_transcript_0	0.756026	-0.786586	4	4	pseudo_transcript_0	0.507867	2.52866	3	3	pseudo_transcript_0	0.449764	1.56817	2	2	pseudo_transcript_0	0.423548	4.05592	3.66667	3.66667	pseudo_transcript_0pseudo_transcript_0pseudo_transcript_0	0.290486	6.59101	3	3	pseudo_transcript_0	1	-0.252908	4	4	pseudo_transcript_0	0.949901	0.5282	3	3	pseudo_transcript_0	0	0	0	0	pseudo_transcript_0	0.746796	2.28877	3.33333	3.33333	pseudo_transcript_0pseudo_transcript_0pseudo_transcript_0
pseudo_4073	0.673011	-3.66843	5	5	pseudo_transcript_0	0.0612	-8.97059	5	5	pseudo_transcript_0	0.547738	-5.38007	5	5	pseudo_transcript_0	0.0477401	-4.66179	5	5	pseudo_transcript_0	0.427316	-6.00636	5	5	pseudo_transcript_0pseudo_transcript_0pseudo_transcript_0	0.804734	-0.682998	5	5	pseudo_transcript_0	0.00621036	12.0334	5	5	pseudo_transcript_0	0.558119	2.26344	4	4	pseudo_transcript_0	0.0422594	5.03667	4	4	pseudo_transcript_0	0.456354	4.53796	4.66667	4.66667	pseudo_transcript_0pseudo_transcript_0pseudo_transcript_0	0.433669	-4.00752	4	4	pseudo_transcript_0	0.137522	6.64543	3	3	pseudo_transcript_0	0.688854	2.72078	4	4	pseudo_transcript_0	1	0.0671019	1	1	pseudo_transcript_0	0.420015	1.78623	3.66667	3.66667	pseudo_transcript_0pseudo_transcript_0pseudo_transcript_0
pseudo_4074	0.709703	-3.34488	4	4	pseudo_transcript_0	0.206576	6.21723	3	3	pseudo_transcript_0	0.57998	2.28215	3	3	pseudo_transcript_0	0.682864	-0.719165	2	2	pseudo_transcript_0	0.498753	1.71817	3.33333	3.33333	pseudo_transcript_0pseudo_transcript_0pseudo_transcript_0	0.853144	-2.49262	5	5	pseudo_transcript_0	0.465013	-3.37797	3	3	pseudo_transcript_0	0.58295	-3.88239	4	4	pseudo_transcript_0	0.449764	1.46984	2	2	pseudo_transcript_0	0.633702	-3.251	4	4	pseudo_transcript_0pseudo_transcript_0pseudo_transcript_0	0.952659	-1.17348	3	3	pseudo_transcript_0	0.68278	3.17696	4	4	pseudo_transcript_0	0.93367	-0.509129	4	4	pseudo_transcript_0	0.42186	-2.7745	1	1	pseudo_transcript_0	0.85637	0.498119	3.66667	3.66667	pseudo_transcript_0pseudo_transcript_0pseudo_transcript_0
pseudo_4075	0.429288	5.20222	3	3	pseudo_transcript_0	0.222654	8.94984	2	2	pseudo_transcript_0	0.41217	2.35662	3	3	pseudo_transcript_0	0.0987499	9.26737	1	1	pseudo_transcript_0	0.354704	5.50289	2.66667	2.66667	pseudo_transcript_0pseudo_transcript_0pseudo_transcript_0	0.333734	-5.13279	2	2	pseudo_transcript_0	0.0291496	-10.321	3	3	pseudo_transcript_0	0.661423	-2.69351	4	4	pseudo_transcript_0	0.131732	-6.76397	1	1	pseudo_transcript_0	0.341436	-6.04909	3	3	pseudo_transcript_0pseudo_transcript_0pseudo_transcript_0	0.909151	1.79382	3	3	pseudo_transcript_0	0.25765	-4.49053	4	4	pseudo_transcript_0	0.569915	-4.16643	4	4	pseudo_transcript_0	0.965284	0.890982	2	2	pseudo_transcript_0	0.578905	-2.28771	3.66667	3.66667	pseudo_transcript_0pseudo_transcript_0pseudo_transcript_0
pseudo_4076	0.51143	-1.62878	3	3	pseudo_transcript_0	0.86345	2.39707	3	3	pseudo_transcript_0	0.841654	-0.644302	2	2	pseudo_transcript_0	0	0	0	0	pseudo_transcript_0	0.738845	0.0413269	2.66667	2.66667	pseudo_transcript_0pseudo_transcript_0pseudo_transcript_0	0.176347	6.36103	2	2	pseudo_transcript_0	0.215638	-4.31407	3	3	pseudo_transcript_0	0.849046	-1.8645	1	1	pseudo_transcript_0	0	0	0	0	pseudo_transcript_0	0.413677	0.0608217	2	2	pseudo_transcript_0pseudo_transcript_0pseudo_transcript_0	0.576645	4.12121	2	2	pseudo_transcript_0	0.66681	1.81356	4	4	pseudo_transcript_0	0.868141	-0.890636	2	2	pseudo_transcript_0	0.186636	-4.77187	1	1	pseudo_transcript_0	0.703866	1.68138	2.66667	2.66667	pseudo_transcript_0pseudo_transcript_0pseudo_transcript_0
pseudo_4077	0.117681	-7.20943	3	3	pseudo_transcript_0	0.767425	-1.17132	5	5	pseudo_transcript_0	0.88157	4.02285	1	1	pseudo_transcript_0	0.906275	1.14577	1	1	pseudo_transcript_0	0.588892	-1.45263	3	3	pseudo_transcript_0pseudo_transcript_0pseudo_transcript_0	0.931194	-0.964708	5	5	pseudo_transcript_0	0.805977	1.43437	5	5	pseudo_transcript_0	0.102549	-9.1001	4	4	pseudo_transcript_0	0.543028	-2.45392	4	4	pseudo_transcript_0	0.61324	-2.87681	4.66667	4.66667	pseudo_transcript_0pseudo_transcript_0pseudo_transcript_0	0.0977291	-9.58911	4	4	pseudo_transcript_0	0.915579	0.458207	5	5	pseudo_transcript_0	0.0405031	-9.85305	4	4	pseudo_transcript_0	0.0904196	-3.8172	3	3	pseudo_transcript_0	0.35127	-6.32799	4.33333	4.33333	pseudo_transcript_0pseudo_transcript_0pseudo_transcript_0
pseudo_4078	0.877477	-0.672608	1	1	pseudo_transcript_0	0.604412	2.032	4	4	pseudo_transcript_0	0.470444	-3.29875	5	5	pseudo_transcript_0	0.206331	5.84648	1	1	pseudo_transcript_0	0.650777	-0.646452	3.33333	3.33333	pseudo_transcript_0pseudo_transcript_0pseudo_transcript_0	0.27647	-3.93431	3	3	pseudo_transcript_0	0.607121	-3.34766	2	2	pseudo_transcript_0	0.174091	6.67463	4	4	pseudo_transcript_0	0	0	0	0	pseudo_transcript_0	0.35256	-0.202445	3	3	pseudo_transcript_0pseudo_transcript_0pseudo_transcript_0	0.232061	-4.54083	3	3	pseudo_transcript_0	0.774773	3.09442	4	4	pseudo_transcript_0	0.280034	4.35095	3	3	pseudo_transcript_0	0.420212	2.67221	2	2	pseudo_transcript_0	0.428956	0.968182	3.33333	3.33333	pseudo_transcript_0pseudo_transcript_0pseudo_transcript_0
pseudo_9026	0.613685	-3.55234	4	4	pseudo_transcript_0	0.0423744	-10.1203	4	4	pseudo_transcript_0	0.31502	2.5014	4	4	pseudo_transcript_0	0.974929	0.117329	2	2	pseudo_transcript_0	0.323693	-3.72373	4	4	pseudo_transcript_0pseudo_transcript_0pseudo_transcript_0	0.499918	3.32458	4	4	pseudo_transcript_0	0.774057	4.1966	5	5	pseudo_transcript_0	0.322239	-3.5552	3	3	pseudo_transcript_0	1	-0.181015	2	2	pseudo_transcript_0	0.532072	1.32199	4	4	pseudo_transcript_0pseudo_transcript_0pseudo_transcript_0	0.939156	0.187566	3	3	pseudo_transcript_0	0.0191018	-10.4818	3	3	pseudo_transcript_0	0.940968	1.68078	4	4	pseudo_transcript_0	0.524538	-1.71057	3	3	pseudo_transcript_0	0.633076	-2.87116	3.33333	3.33333	pseudo_transcript_0pseudo_transcript_0pseudo_transcript_0
pseudo_408	0.751483	-1.71799	4	4	pseudo_transcript_0	0.983338	2.51719	4	4	pseudo_transcript_0	0.985261	1.31234	3	3	pseudo_transcript_0	0.954299	0.89599	2	2	pseudo_transcript_0	0.906694	0.703851	3.66667	3.66667	pseudo_transcript_0pseudo_transcript_0pseudo_transcript_0	0.33802	3.83592	4	4	pseudo_transcript_0	0.863741	-2.95669	4	4	pseudo_transcript_0	0.544921	-3.60312	2	2	pseudo_transcript_0	0.515722	-2.58662	2	2	pseudo_transcript_0	0.582228	-0.907964	3.33333	3.33333	pseudo_transcript_0pseudo_transcript_0pseudo_transcript_0	0.541948	3.00621	3	3	pseudo_transcript_0	0.839327	-0.43876	3	3	pseudo_transcript_0	0.882646	0.0118903	3	3	pseudo_transcript_0	0.622235	1.43282	2	2	pseudo_transcript_0	0.75464	0.859781	3	3	pseudo_transcript_0pseudo_transcript_0pseudo_transcript_0
RSPH3	0.441726	5.70378	4	4	P1P2	0.609085	3.01696	5	5	P1P2	0.041342	9.17752	4	4	P1P2	0.0484099	4.96452	3	3	P1P2	0.364051	5.96609	4.33333	4.33333	P1P2P1P2P1P2	0.30025	-5.59135	4	4	P1P2	0.539387	-3.17982	5	5	P1P2	0.0060977	-9.88919	4	4	P1P2	0.00427144	-7.36332	3	3	P1P2	0.281912	-6.22012	4.33333	4.33333	P1P2P1P2P1P2	0.821531	0.347544	5	5	P1P2	0.609717	-1.55726	5	5	P1P2	0.451851	-2.26781	5	5	P1P2	0.465743	-1.60251	5	5	P1P2	0.6277	-1.15918	5	5	P1P2P1P2P1P2
pseudo_4081	0.112397	4.09779	5	5	pseudo_transcript_0	0.99317	-0.387898	3	3	pseudo_transcript_0	0.0946253	8.85749	3	3	pseudo_transcript_0	0.15838	4.54009	2	2	pseudo_transcript_0	0.400064	4.18913	3.66667	3.66667	pseudo_transcript_0pseudo_transcript_0pseudo_transcript_0	0.481024	-3.41189	3	3	pseudo_transcript_0	0.261394	-7.07139	4	4	pseudo_transcript_0	0.0211518	-9.56342	4	4	pseudo_transcript_0	0.104979	-8.96306	1	1	pseudo_transcript_0	0.254523	-6.68223	3.66667	3.66667	pseudo_transcript_0pseudo_transcript_0pseudo_transcript_0	0.422869	3.81677	5	5	pseudo_transcript_0	0.233687	-4.45685	5	5	pseudo_transcript_0	0.481946	-3.34688	4	4	pseudo_transcript_0	0.818188	-0.231872	4	4	pseudo_transcript_0	0.379501	-1.32899	4.66667	4.66667	pseudo_transcript_0pseudo_transcript_0pseudo_transcript_0
pseudo_8632	0.793182	2.12276	3	3	pseudo_transcript_0	0.107654	3.43868	5	5	pseudo_transcript_0	0.0414113	9.28189	4	4	pseudo_transcript_0	0.169576	4.36628	2	2	pseudo_transcript_0	0.314082	4.94778	4	4	pseudo_transcript_0pseudo_transcript_0pseudo_transcript_0	0.897824	-1.1531	3	3	pseudo_transcript_0	0.985628	-0.0905223	1	1	pseudo_transcript_0	0.0520869	-9.69516	2	2	pseudo_transcript_0	0	0	0	0	pseudo_transcript_0	0.64518	-3.64626	2	2	pseudo_transcript_0pseudo_transcript_0pseudo_transcript_0	0.997337	1.66679	4	4	pseudo_transcript_0	0.103911	3.62237	5	5	pseudo_transcript_0	0.2745	3.45031	5	5	pseudo_transcript_0	0.238444	3.90877	4	4	pseudo_transcript_0	0.458583	2.91316	4.66667	4.66667	pseudo_transcript_0pseudo_transcript_0pseudo_transcript_0
MKKS	0.417988	3.46286	5	5	P1P2	0.243957	8.81239	2	2	P1P2	0.0414113	-11.3396	4	4	P1P2	0.977485	0.541514	2	2	P1P2	0.234452	0.311897	3.66667	3.66667	P1P2P1P2P1P2	0.856699	-0.869517	3	3	P1P2	0.0152903	-10.9149	4	4	P1P2	0.139118	6.83526	4	4	P1P2	0.321471	-3.13048	2	2	P1P2	0.337036	-1.64972	3.66667	3.66667	P1P2P1P2P1P2	0.503133	3.46772	5	5	P1P2	0.0997744	-7.81987	4	4	P1P2	0.217714	-6.08606	2	2	P1P2	0.525548	-2.45447	2	2	P1P2	0.27354	-3.4794	3.66667	3.66667	P1P2P1P2P1P2
pseudo_4084	0.547365	-3.54232	2	2	pseudo_transcript_0	0.448441	-5.03136	2	2	pseudo_transcript_0	0.780463	1.2931	3	3	pseudo_transcript_0	0.0998231	-9.43087	1	1	pseudo_transcript_0	0.59209	-2.42686	2.33333	2.33333	pseudo_transcript_0pseudo_transcript_0pseudo_transcript_0	0.956869	0.275878	2	2	pseudo_transcript_0	0.644584	4.33236	2	2	pseudo_transcript_0	0.905875	-2.1662	3	3	pseudo_transcript_0	0.475557	1.59974	2	2	pseudo_transcript_0	0.835776	0.814013	2.33333	2.33333	pseudo_transcript_0pseudo_transcript_0pseudo_transcript_0	0.408479	-3.31416	2	2	pseudo_transcript_0	0.832949	-0.699159	2	2	pseudo_transcript_0	0.776594	3.12424	4	4	pseudo_transcript_0	0.608322	-1.09406	1	1	pseudo_transcript_0	0.672674	-0.296359	2.66667	2.66667	pseudo_transcript_0pseudo_transcript_0pseudo_transcript_0
pseudo_5642	0.127444	-11.1224	1	1	pseudo_transcript_0	0.301336	8.58603	2	2	pseudo_transcript_0	0.0414141	-9.46803	3	3	pseudo_transcript_0	0	0	0	0	pseudo_transcript_0	0.156731	-4.00146	2	2	pseudo_transcript_0pseudo_transcript_0pseudo_transcript_0	0.6624	1.16681	2	2	pseudo_transcript_0	0.103292	-8.87399	3	3	pseudo_transcript_0	0.0317962	9.10233	3	3	pseudo_transcript_0	0	0	0	0	pseudo_transcript_0	0.26583	0.465053	2.66667	2.66667	pseudo_transcript_0pseudo_transcript_0pseudo_transcript_0	0.333246	-9.02584	1	1	pseudo_transcript_0	0.425752	-3.37562	3	3	pseudo_transcript_0	0.471294	7.0073	1	1	pseudo_transcript_0	0	0	0	0	pseudo_transcript_0	0.410097	-1.79805	1.66667	1.66667	pseudo_transcript_0pseudo_transcript_0pseudo_transcript_0
pseudo_4086	0.235103	-6.25241	2	2	pseudo_transcript_0	0.90664	-0.347499	2	2	pseudo_transcript_0	0.611149	-1.43988	3	3	pseudo_transcript_0	0.81181	1.597	1	1	pseudo_transcript_0	0.584297	-2.67993	2.33333	2.33333	pseudo_transcript_0pseudo_transcript_0pseudo_transcript_0	0.656046	-3.15894	5	5	pseudo_transcript_0	0.653834	-3.05396	3	3	pseudo_transcript_0	0.887165	-0.497841	3	3	pseudo_transcript_0	0.215527	-4.78916	2	2	pseudo_transcript_0	0.732349	-2.23692	3.66667	3.66667	pseudo_transcript_0pseudo_transcript_0pseudo_transcript_0	0.230883	-4.03377	4	4	pseudo_transcript_0	0.45383	-3.51489	3	3	pseudo_transcript_0	0.691752	-3.90444	4	4	pseudo_transcript_0	0.552678	-1.58667	3	3	pseudo_transcript_0	0.458822	-3.8177	3.66667	3.66667	pseudo_transcript_0pseudo_transcript_0pseudo_transcript_0
pseudo_4087	0.820449	2.04869	4	4	pseudo_transcript_0	0.294523	5.84537	3	3	pseudo_transcript_0	0.0751846	-8.98588	4	4	pseudo_transcript_0	0.771631	-0.0993314	2	2	pseudo_transcript_0	0.396719	-0.363937	3.66667	3.66667	pseudo_transcript_0pseudo_transcript_0pseudo_transcript_0	0.564734	-5.77048	5	5	pseudo_transcript_0	0.279746	-3.17533	4	4	pseudo_transcript_0	0.146739	3.88714	5	5	pseudo_transcript_0	0.569095	-2.02991	4	4	pseudo_transcript_0	0.330406	-1.68622	4.66667	4.66667	pseudo_transcript_0pseudo_transcript_0pseudo_transcript_0	0.695004	-2.95093	5	5	pseudo_transcript_0	0.835763	-0.448219	4	4	pseudo_transcript_0	0.373846	-3.95999	4	4	pseudo_transcript_0	0.449643	-1.00097	4	4	pseudo_transcript_0	0.634871	-2.45305	4.33333	4.33333	pseudo_transcript_0pseudo_transcript_0pseudo_transcript_0
CD8A	0.780098	-0.835614	4	4	P1P2	0.0423998	9.68539	3	3	P1P2	0.881867	-1.63221	2	2	P1P2	0.510574	3.21523	1	1	P1P2	0.568122	2.40586	3	3	P1P2P1P2P1P2	0.0231792	10.3153	3	3	P1P2	0.0572987	-10.6334	2	2	P1P2	0.739945	-2.53591	3	3	P1P2	0	0	0	0	P1P2	0.273474	-0.951344	2.66667	2.66667	P1P2P1P2P1P2	0.0427426	9.59798	3	3	P1P2	0.613577	2.70328	3	3	P1P2	0.494255	-4.63068	2	2	P1P2	0	0	0	0	P1P2	0.383525	2.55686	2.66667	2.66667	P1P2P1P2P1P2
pseudo_4089	0.942045	-0.271828	3	3	pseudo_transcript_0	0.233965	-7.43154	5	5	pseudo_transcript_0	0.749089	3.74625	2	2	pseudo_transcript_0	0.369493	3.34037	1	1	pseudo_transcript_0	0.6417	-1.31904	3.33333	3.33333	pseudo_transcript_0pseudo_transcript_0pseudo_transcript_0	0.253598	5.67534	2	2	pseudo_transcript_0	0.308212	7.56991	5	5	pseudo_transcript_0	0.653492	-2.75307	4	4	pseudo_transcript_0	0.638018	1.10007	1	1	pseudo_transcript_0	0.405101	3.49739	3.66667	3.66667	pseudo_transcript_0pseudo_transcript_0pseudo_transcript_0	0.269462	5.47095	2	2	pseudo_transcript_0	0.961436	-0.401458	4	4	pseudo_transcript_0	0.446749	-3.9213	4	4	pseudo_transcript_0	0.0891266	10.1971	1	1	pseudo_transcript_0	0.559216	0.382731	3.33333	3.33333	pseudo_transcript_0pseudo_transcript_0pseudo_transcript_0
pseudo_409	0.958885	-0.214266	4	4	pseudo_transcript_0	0.35547	9.11388	1	1	pseudo_transcript_0	0.751328	3.37301	2	2	pseudo_transcript_0	0.105329	8.90591	1	1	pseudo_transcript_0	0.688561	4.09087	2.33333	2.33333	pseudo_transcript_0pseudo_transcript_0pseudo_transcript_0	0.305798	4.0573	3	3	pseudo_transcript_0	0	0	0	0	pseudo_transcript_0	0.607028	0.397943	2	2	pseudo_transcript_0	0	0	0	0	pseudo_transcript_0	0.304275	1.48508	1.66667	1.66667	pseudo_transcript_0pseudo_transcript_0pseudo_transcript_0	0.375676	4.08391	3	3	pseudo_transcript_0	0.332972	9.43398	1	1	pseudo_transcript_0	0.807421	2.01226	3	3	pseudo_transcript_0	0.0958071	9.4008	1	1	pseudo_transcript_0	0.505356	5.17672	2.33333	2.33333	pseudo_transcript_0pseudo_transcript_0pseudo_transcript_0
pseudo_4090	0.148506	-10.3476	4	4	pseudo_transcript_0	0.32797	-4.31473	3	3	pseudo_transcript_0	0.814193	2.27938	4	4	pseudo_transcript_0	0.54329	-1.03416	3	3	pseudo_transcript_0	0.430223	-4.12766	3.66667	3.66667	pseudo_transcript_0pseudo_transcript_0pseudo_transcript_0	0.442929	3.35057	3	3	pseudo_transcript_0	0.437643	3.3949	3	3	pseudo_transcript_0	0.714886	1.12044	2	2	pseudo_transcript_0	0.883262	-0.667895	1	1	pseudo_transcript_0	0.531819	2.62197	2.66667	2.66667	pseudo_transcript_0pseudo_transcript_0pseudo_transcript_0	0.363339	-3.84634	3	3	pseudo_transcript_0	0.443749	-2.78825	3	3	pseudo_transcript_0	0.566805	3.57411	4	4	pseudo_transcript_0	0.0754869	-6.42092	2	2	pseudo_transcript_0	0.457964	-1.02016	3.33333	3.33333	pseudo_transcript_0pseudo_transcript_0pseudo_transcript_0
pseudo_4091	0.754109	0.862692	3	3	pseudo_transcript_0	0.330671	5.07451	3	3	pseudo_transcript_0	0.392982	-2.75664	2	2	pseudo_transcript_0	0.739676	1.83452	1	1	pseudo_transcript_0	0.492587	1.06019	2.66667	2.66667	pseudo_transcript_0pseudo_transcript_0pseudo_transcript_0	0.436279	-3.94099	3	3	pseudo_transcript_0	0.942628	2.14579	4	4	pseudo_transcript_0	0.471312	3.9213	1	1	pseudo_transcript_0	0.571147	1.36537	1	1	pseudo_transcript_0	0.61674	0.7087	2.66667	2.66667	pseudo_transcript_0pseudo_transcript_0pseudo_transcript_0	0.645603	-2.93376	4	4	pseudo_transcript_0	0.259885	5.06675	4	4	pseudo_transcript_0	0.98816	-0.111869	2	2	pseudo_transcript_0	0.438507	-1.65736	2	2	pseudo_transcript_0	0.631216	0.673706	3.33333	3.33333	pseudo_transcript_0pseudo_transcript_0pseudo_transcript_0
ZNF701	0.619813	1.92624	4	4	P1P2	0.0423998	-8.70677	3	3	P1P2	0.847268	1.71913	4	4	P1P2	0.45738	-3.08374	3	3	P1P2	0.50316	-1.68713	3.66667	3.66667	P1P2P1P2P1P2	0.4309	5.09887	2	2	P1P2	0.172594	10.6738	4	4	P1P2	0.791504	-2.78763	3	3	P1P2	0.0459449	5.45868	2	2	P1P2	0.464999	4.32834	3	3	P1P2P1P2P1P2	0.195135	3.93392	4	4	P1P2	0.905233	0.0422309	2	2	P1P2	0.957944	-3.18441	5	5	P1P2	0.165274	4.54961	2	2	P1P2	0.686104	0.263914	3.66667	3.66667	P1P2P1P2P1P2
MRPL34	0.950351	0.93514	4	4	P1P2	0.359691	-4.23247	3	3	P1P2	0.0414943	9.32669	3	3	P1P2	0.642415	1.52597	2	2	P1P2	0.450512	2.00979	3.33333	3.33333	P1P2P1P2P1P2	0.234595	6.71979	3	3	P1P2	0.927392	0.505948	3	3	P1P2	0.114828	-8.72576	3	3	P1P2	0.342561	-4.17156	1	1	P1P2	0.425605	-0.500004	3	3	P1P2P1P2P1P2	0.13035	7.42959	3	3	P1P2	0.350955	-5.40457	2	2	P1P2	0.94208	-3.96821	5	5	P1P2	0.756757	1.76529	1	1	P1P2	0.474462	-0.64773	3.33333	3.33333	P1P2P1P2P1P2
pseudo_4094	0.08842	-7.66344	3	3	pseudo_transcript_0	0.0585135	-8.82767	3	3	pseudo_transcript_0	0.244435	5.81227	4	4	pseudo_transcript_0	0.0275504	-4.72395	3	3	pseudo_transcript_0	0.130456	-3.55961	3.33333	3.33333	pseudo_transcript_0pseudo_transcript_0pseudo_transcript_0	0.78482	0.737544	4	4	pseudo_transcript_0	0.550844	1.88148	4	4	pseudo_transcript_0	0.408317	3.09811	3	3	pseudo_transcript_0	0.0516997	5.5002	2	2	pseudo_transcript_0	0.581327	1.90571	3.66667	3.66667	pseudo_transcript_0pseudo_transcript_0pseudo_transcript_0	0.133714	-7.03679	3	3	pseudo_transcript_0	0.152499	-7.01213	3	3	pseudo_transcript_0	0.0651662	9.16943	4	4	pseudo_transcript_0	0.722749	-0.720007	1	1	pseudo_transcript_0	0.117126	-1.6265	3.33333	3.33333	pseudo_transcript_0pseudo_transcript_0pseudo_transcript_0
pseudo_4095	0.341509	-4.48488	5	5	pseudo_transcript_0	0.939209	2.0345	3	3	pseudo_transcript_0	0.731945	2.45036	5	5	pseudo_transcript_0	0.409348	2.27836	3	3	pseudo_transcript_0	0.670887	-7.91e-06	4.33333	4.33333	pseudo_transcript_0pseudo_transcript_0pseudo_transcript_0	0.761423	-2.1117	4	4	pseudo_transcript_0	0.738205	-2.74974	4	4	pseudo_transcript_0	0.8885	-1.12433	3	3	pseudo_transcript_0	0.82738	0.103965	2	2	pseudo_transcript_0	0.796042	-1.99526	3.66667	3.66667	pseudo_transcript_0pseudo_transcript_0pseudo_transcript_0	0.185203	-4.53414	4	4	pseudo_transcript_0	0.773252	-0.364297	4	4	pseudo_transcript_0	0.567015	3.67325	5	5	pseudo_transcript_0	0.430713	-1.66505	4	4	pseudo_transcript_0	0.50849	-0.408395	4.33333	4.33333	pseudo_transcript_0pseudo_transcript_0pseudo_transcript_0
pseudo_4096	0.496705	-4.87232	1	1	pseudo_transcript_0	0.54475	0.809886	4	4	pseudo_transcript_0	0.406023	8.1843	4	4	pseudo_transcript_0	0	0	0	0	pseudo_transcript_0	0.482493	1.37396	3	3	pseudo_transcript_0pseudo_transcript_0pseudo_transcript_0	0.561741	-2.65947	3	3	pseudo_transcript_0	0.0392413	11.7056	2	2	pseudo_transcript_0	0.851268	-1.73784	3	3	pseudo_transcript_0	0.775889	-1.21803	1	1	pseudo_transcript_0	0.484084	2.4361	2.66667	2.66667	pseudo_transcript_0pseudo_transcript_0pseudo_transcript_0	0.274603	-4.65701	3	3	pseudo_transcript_0	0.241444	8.25439	3	3	pseudo_transcript_0	0.233753	5.53184	4	4	pseudo_transcript_0	0.752483	1.12582	1	1	pseudo_transcript_0	0.249933	3.04307	3.33333	3.33333	pseudo_transcript_0pseudo_transcript_0pseudo_transcript_0
pseudo_4097	0.972237	1.79476	3	3	pseudo_transcript_0	0.176777	-6.13418	4	4	pseudo_transcript_0	0.505778	2.64488	4	4	pseudo_transcript_0	0.308784	-3.84107	1	1	pseudo_transcript_0	0.551597	-0.564846	3.66667	3.66667	pseudo_transcript_0pseudo_transcript_0pseudo_transcript_0	0.0909876	-7.04639	3	3	pseudo_transcript_0	0.862468	0.942412	5	5	pseudo_transcript_0	0.627221	-3.24093	3	3	pseudo_transcript_0	0.598082	-1.46513	2	2	pseudo_transcript_0	0.526892	-3.11497	3.66667	3.66667	pseudo_transcript_0pseudo_transcript_0pseudo_transcript_0	0.211656	-11.2462	5	5	pseudo_transcript_0	0.240498	-4.87027	5	5	pseudo_transcript_0	0.978564	-0.385112	4	4	pseudo_transcript_0	0.127124	-3.2178	4	4	pseudo_transcript_0	0.476906	-5.50051	4.66667	4.66667	pseudo_transcript_0pseudo_transcript_0pseudo_transcript_0
pseudo_4098	0.373936	-4.29466	4	4	pseudo_transcript_0	0.94726	-0.134359	3	3	pseudo_transcript_0	0.317033	-2.9673	4	4	pseudo_transcript_0	0.65861	-2.66873	2	2	pseudo_transcript_0	0.546076	-2.46544	3.66667	3.66667	pseudo_transcript_0pseudo_transcript_0pseudo_transcript_0	0.442257	-2.97032	5	5	pseudo_transcript_0	0.744317	0.88118	2	2	pseudo_transcript_0	0.74602	1.06571	4	4	pseudo_transcript_0	0.964538	-0.546986	2	2	pseudo_transcript_0	0.644198	-0.341143	3.66667	3.66667	pseudo_transcript_0pseudo_transcript_0pseudo_transcript_0	0.0682283	-8.03484	4	4	pseudo_transcript_0	0.760153	0.560217	3	3	pseudo_transcript_0	0.635043	-0.900296	3	3	pseudo_transcript_0	0.784602	-0.492947	2	2	pseudo_transcript_0	0.487808	-2.79164	3.33333	3.33333	pseudo_transcript_0pseudo_transcript_0pseudo_transcript_0
pseudo_4099	0.899963	-3.79689	5	5	pseudo_transcript_0	0.131695	9.37416	2	2	pseudo_transcript_0	0.789465	0.772554	4	4	pseudo_transcript_0	0.176159	-4.92102	1	1	pseudo_transcript_0	0.607041	2.11661	3.66667	3.66667	pseudo_transcript_0pseudo_transcript_0pseudo_transcript_0	0.979511	-0.30397	3	3	pseudo_transcript_0	0.0890967	-11.7434	1	1	pseudo_transcript_0	0.424946	-4.22065	2	2	pseudo_transcript_0	0	0	0	0	pseudo_transcript_0	0.497851	-5.42269	2	2	pseudo_transcript_0pseudo_transcript_0pseudo_transcript_0	0.782317	-4.29431	5	5	pseudo_transcript_0	0.775348	2.31855	3	3	pseudo_transcript_0	0.887705	-4.40543	5	5	pseudo_transcript_0	0.635191	-0.931084	3	3	pseudo_transcript_0	0.815123	-2.12706	4.33333	4.33333	pseudo_transcript_0pseudo_transcript_0pseudo_transcript_0
pseudo_41	0.0696191	-9.84593	5	5	pseudo_transcript_0	0.0566009	-11.3499	5	5	pseudo_transcript_0	0.636593	2.26033	5	5	pseudo_transcript_0	0.0446781	-6.17698	5	5	pseudo_transcript_0	0.254271	-6.31182	5	5	pseudo_transcript_0pseudo_transcript_0pseudo_transcript_0	0.305396	6.79637	5	5	pseudo_transcript_0	0.225508	7.46397	5	5	pseudo_transcript_0	0.474128	-5.43215	4	4	pseudo_transcript_0	0.591608	0.44226	4	4	pseudo_transcript_0	0.33501	2.94273	4.66667	4.66667	pseudo_transcript_0pseudo_transcript_0pseudo_transcript_0	0.328251	-5.36812	3	3	pseudo_transcript_0	0.360555	-3.89144	3	3	pseudo_transcript_0	0.958411	0.0843895	5	5	pseudo_transcript_0	0.649552	-1.1352	2	2	pseudo_transcript_0	0.549072	-3.05839	3.66667	3.66667	pseudo_transcript_0pseudo_transcript_0pseudo_transcript_0
pseudo_410	0.994658	1.77134	4	4	pseudo_transcript_0	0.269123	-6.06523	2	2	pseudo_transcript_0	0.338334	-3.02855	4	4	pseudo_transcript_0	0.20539	-3.97024	2	2	pseudo_transcript_0	0.534038	-2.44081	3.33333	3.33333	pseudo_transcript_0pseudo_transcript_0pseudo_transcript_0	0.785888	-0.475179	4	4	pseudo_transcript_0	0.306082	5.84728	2	2	pseudo_transcript_0	0.318281	3.48456	4	4	pseudo_transcript_0	0.0829333	5.05415	2	2	pseudo_transcript_0	0.470084	2.95222	3.33333	3.33333	pseudo_transcript_0pseudo_transcript_0pseudo_transcript_0	0.904899	0.147099	4	4	pseudo_transcript_0	0.922336	-0.216702	2	2	pseudo_transcript_0	0.829295	0.817182	4	4	pseudo_transcript_0	0.874122	1.18513	2	2	pseudo_transcript_0	0.88551	0.249193	3.33333	3.33333	pseudo_transcript_0pseudo_transcript_0pseudo_transcript_0
pseudo_4100	0.131786	-8.78038	4	4	pseudo_transcript_0	0.698926	-0.956653	3	3	pseudo_transcript_0	0.973729	3.31441	3	3	pseudo_transcript_0	0.147753	-4.90572	2	2	pseudo_transcript_0	0.60148	-2.14087	3.33333	3.33333	pseudo_transcript_0pseudo_transcript_0pseudo_transcript_0	0.783218	1.84283	4	4	pseudo_transcript_0	0.467459	-3.67208	3	3	pseudo_transcript_0	0.43949	6.31261	1	1	pseudo_transcript_0	0.507807	1.92587	1	1	pseudo_transcript_0	0.563389	1.49446	2.66667	2.66667	pseudo_transcript_0pseudo_transcript_0pseudo_transcript_0	0.110318	-6.35772	3	3	pseudo_transcript_0	0.236561	-5.89749	4	4	pseudo_transcript_0	0.216389	6.21615	3	3	pseudo_transcript_0	0.134135	-6.66654	1	1	pseudo_transcript_0	0.187756	-2.01302	3.33333	3.33333	pseudo_transcript_0pseudo_transcript_0pseudo_transcript_0
pseudo_4101	0.150507	-5.82261	3	3	pseudo_transcript_0	0.14113	-7.25193	3	3	pseudo_transcript_0	0.906468	1.77219	5	5	pseudo_transcript_0	0.45403	-2.70894	2	2	pseudo_transcript_0	0.399368	-3.76745	3.66667	3.66667	pseudo_transcript_0pseudo_transcript_0pseudo_transcript_0	0.30025	-4.29674	4	4	pseudo_transcript_0	0.0606413	10.2335	3	3	pseudo_transcript_0	0.672808	0.97366	3	3	pseudo_transcript_0	0.202816	4.39103	1	1	pseudo_transcript_0	0.344566	2.30346	3.33333	3.33333	pseudo_transcript_0pseudo_transcript_0pseudo_transcript_0	0.041375	-9.08259	4	4	pseudo_transcript_0	0.292938	9.68514	1	1	pseudo_transcript_0	0.880304	1.64632	5	5	pseudo_transcript_0	0.303071	3.92778	1	1	pseudo_transcript_0	0.404872	0.749622	3.33333	3.33333	pseudo_transcript_0pseudo_transcript_0pseudo_transcript_0
pseudo_4102	0.958058	-0.0161292	3	3	pseudo_transcript_0	0.972064	0.0475047	3	3	pseudo_transcript_0	0.904738	-1.34909	3	3	pseudo_transcript_0	0.266152	-4.06981	1	1	pseudo_transcript_0	0.944953	-0.439238	3	3	pseudo_transcript_0pseudo_transcript_0pseudo_transcript_0	0.817206	0.564559	3	3	pseudo_transcript_0	0.173467	-6.90392	4	4	pseudo_transcript_0	0.873839	-1.37581	3	3	pseudo_transcript_0	0.444702	-3.84665	2	2	pseudo_transcript_0	0.621504	-2.57173	3.33333	3.33333	pseudo_transcript_0pseudo_transcript_0pseudo_transcript_0	0.754843	0.500571	3	3	pseudo_transcript_0	0.174519	-7.65798	4	4	pseudo_transcript_0	0.82215	-2.07115	4	4	pseudo_transcript_0	0.0766388	-5.11466	2	2	pseudo_transcript_0	0.583838	-3.07619	3.66667	3.66667	pseudo_transcript_0pseudo_transcript_0pseudo_transcript_0
pseudo_4103	0.14192	-6.8979	3	3	pseudo_transcript_0	0.240569	-6.81972	4	4	pseudo_transcript_0	0.773076	1.82911	3	3	pseudo_transcript_0	0	0	0	0	pseudo_transcript_0	0.385188	-3.96284	3.33333	3.33333	pseudo_transcript_0pseudo_transcript_0pseudo_transcript_0	0.424301	2.97097	4	4	pseudo_transcript_0	0.0599947	10.0155	4	4	pseudo_transcript_0	0.557137	-2.94512	4	4	pseudo_transcript_0	0.126901	3.5942	2	2	pseudo_transcript_0	0.347144	3.34713	4	4	pseudo_transcript_0pseudo_transcript_0pseudo_transcript_0	0.670079	-3.51669	2	2	pseudo_transcript_0	0.166469	9.46353	2	2	pseudo_transcript_0	0.649251	-3.32267	4	4	pseudo_transcript_0	0	0	0	0	pseudo_transcript_0	0.495266	0.874721	2.66667	2.66667	pseudo_transcript_0pseudo_transcript_0pseudo_transcript_0
pseudo_4104	0.292016	-9.56555	1	1	pseudo_transcript_0	0.764474	4.38681	3	3	pseudo_transcript_0	0.114956	-9.45303	4	4	pseudo_transcript_0	0	0	0	0	pseudo_transcript_0	0.390482	-4.87726	2.66667	2.66667	pseudo_transcript_0pseudo_transcript_0pseudo_transcript_0	0.945122	0.320619	2	2	pseudo_transcript_0	0.212396	-6.42988	3	3	pseudo_transcript_0	0.0510101	8.94687	4	4	pseudo_transcript_0	0	0	0	0	pseudo_transcript_0	0.402843	0.94587	3	3	pseudo_transcript_0pseudo_transcript_0pseudo_transcript_0	0.322019	-9.16141	1	1	pseudo_transcript_0	0.438367	-1.98905	4	4	pseudo_transcript_0	0.540263	1.84583	3	3	pseudo_transcript_0	0.236958	-4.0341	1	1	pseudo_transcript_0	0.43355	-3.10154	2.66667	2.66667	pseudo_transcript_0pseudo_transcript_0pseudo_transcript_0
pseudo_4105	0.921599	1.39812	4	4	pseudo_transcript_0	0.821768	-3.75172	5	5	pseudo_transcript_0	0.416313	3.09508	4	4	pseudo_transcript_0	0.704074	3.41489	4	4	pseudo_transcript_0	0.719893	0.24716	4.33333	4.33333	pseudo_transcript_0pseudo_transcript_0pseudo_transcript_0	0.355195	3.8814	3	3	pseudo_transcript_0	0.532955	-3.43259	3	3	pseudo_transcript_0	0.827503	-0.59029	3	3	pseudo_transcript_0	0	0	0	0	pseudo_transcript_0	0.571884	-0.0471604	3	3	pseudo_transcript_0pseudo_transcript_0pseudo_transcript_0	0.38483	2.62508	4	4	pseudo_transcript_0	0.628088	-4.428	5	5	pseudo_transcript_0	0.552347	2.86566	3	3	pseudo_transcript_0	0.585814	2.42079	2	2	pseudo_transcript_0	0.521755	0.354247	4	4	pseudo_transcript_0pseudo_transcript_0pseudo_transcript_0
pseudo_4106	0.252685	4.17398	3	3	pseudo_transcript_0	0.360508	5.31674	3	3	pseudo_transcript_0	0.341774	-6.3447	2	2	pseudo_transcript_0	0.803703	-0.678487	1	1	pseudo_transcript_0	0.318322	1.04867	2.66667	2.66667	pseudo_transcript_0pseudo_transcript_0pseudo_transcript_0	0.613492	-3.61021	4	4	pseudo_transcript_0	0.431597	-5.42552	2	2	pseudo_transcript_0	0.630218	-2.65647	3	3	pseudo_transcript_0	0.914017	-0.734526	2	2	pseudo_transcript_0	0.558436	-3.8974	3	3	pseudo_transcript_0pseudo_transcript_0pseudo_transcript_0	0.778652	-3.74207	5	5	pseudo_transcript_0	0.875365	1.80763	3	3	pseudo_transcript_0	0.171579	-6.94545	3	3	pseudo_transcript_0	0.599187	-1.18093	3	3	pseudo_transcript_0	0.608532	-2.95996	3.66667	3.66667	pseudo_transcript_0pseudo_transcript_0pseudo_transcript_0
SV2B	0.312347	5.91384	4	4	P1P2	0.0424429	9.75031	4	4	P1P2	0.556835	-2.43969	4	4	P1P2	0.268	3.21879	3	3	P1P2	0.303875	4.40815	4	4	P1P2P1P2P1P2	0.352219	-3.85518	4	4	P1P2	0.245574	-10.0763	1	1	P1P2	0.213626	6.10116	4	4	P1P2	0	0	0	0	P1P2	0.270473	-2.61009	3	3	P1P2P1P2P1P2	0.85136	2.17642	5	5	P1P2	0.144338	9.22372	4	4	P1P2	0.642194	4.01038	4	4	P1P2	0.101418	4.06934	3	3	P1P2	0.545964	5.13684	4.33333	4.33333	P1P2P1P2P1P2
pseudo_4108	0.0883368	-9.40783	5	5	pseudo_transcript_1	0.285302	-4.48734	3	3	pseudo_transcript_0	0.10656	-11.8884	5	5	pseudo_transcript_1	0.121051	-2.33779	5	5	pseudo_transcript_1	0.160066	-8.59452	4.33333	4.33333	pseudo_transcript_1pseudo_transcript_0pseudo_transcript_1	0.119701	8.03411	5	5	pseudo_transcript_1	0.65108	3.59952	5	5	pseudo_transcript_1	0.0103448	9.9302	4	4	pseudo_transcript_1	0.0114029	7.23487	4	4	pseudo_transcript_1	0.260375	7.18794	4.66667	4.66667	pseudo_transcript_1pseudo_transcript_1pseudo_transcript_1	0.362481	-5.27359	2	2	pseudo_transcript_0	0.212768	8.01351	5	5	pseudo_transcript_1	0.177477	8.78409	2	2	pseudo_transcript_1	0.183369	6.06351	1	1	pseudo_transcript_1	0.250908	3.84134	3	3	pseudo_transcript_0pseudo_transcript_1pseudo_transcript_1
pseudo_4109	0.634883	-1.45988	3	3	pseudo_transcript_0	0.681603	-2.22849	4	4	pseudo_transcript_0	0.256482	-11.2831	1	1	pseudo_transcript_0	0.16474	-5.24015	1	1	pseudo_transcript_0	0.524323	-4.99048	2.66667	2.66667	pseudo_transcript_0pseudo_transcript_0pseudo_transcript_0	0.305466	-3.99367	4	4	pseudo_transcript_0	0.988958	1.69654	4	4	pseudo_transcript_0	0.532618	0.829913	2	2	pseudo_transcript_0	0.820789	-0.85178	2	2	pseudo_transcript_0	0.609014	-0.489071	3.33333	3.33333	pseudo_transcript_0pseudo_transcript_0pseudo_transcript_0	0.140228	-5.84527	3	3	pseudo_transcript_0	0.722581	-0.854437	3	3	pseudo_transcript_0	0.391533	-8.94699	1	1	pseudo_transcript_0	0	0	0	0	pseudo_transcript_0	0.418114	-5.21556	2.33333	2.33333	pseudo_transcript_0pseudo_transcript_0pseudo_transcript_0
pseudo_411	0.754226	3.01197	5	5	pseudo_transcript_0	0.797949	1.7383	4	4	pseudo_transcript_0	0.852718	1.78296	4	4	pseudo_transcript_0	0.777903	-0.571861	3	3	pseudo_transcript_0	0.801631	2.17774	4.33333	4.33333	pseudo_transcript_0pseudo_transcript_0pseudo_transcript_0	0.758951	-3.04532	5	5	pseudo_transcript_0	0.96111	0.390212	3	3	pseudo_transcript_0	0.459381	1.06812	3	3	pseudo_transcript_0	0.195819	2.92384	2	2	pseudo_transcript_0	0.726481	-0.528993	3.66667	3.66667	pseudo_transcript_0pseudo_transcript_0pseudo_transcript_0	0.968587	0.257478	4	4	pseudo_transcript_0	0.810733	1.15772	3	3	pseudo_transcript_0	0.375257	3.26442	4	4	pseudo_transcript_0	0.147003	4.56124	2	2	pseudo_transcript_0	0.718192	1.55987	3.66667	3.66667	pseudo_transcript_0pseudo_transcript_0pseudo_transcript_0
pseudo_4110	0.19455	-9.06447	2	2	pseudo_transcript_0	0.535104	-3.62648	3	3	pseudo_transcript_0	0.319648	-5.40585	3	3	pseudo_transcript_0	0.344905	3.5705	1	1	pseudo_transcript_0	0.349767	-6.03227	2.66667	2.66667	pseudo_transcript_0pseudo_transcript_0pseudo_transcript_0	0.753014	3.45428	2	2	pseudo_transcript_0	0.479296	-3.52543	3	3	pseudo_transcript_0	0.296409	4.38151	2	2	pseudo_transcript_0	0	0	0	0	pseudo_transcript_0	0.509573	1.43679	2.33333	2.33333	pseudo_transcript_0pseudo_transcript_0pseudo_transcript_0	0.150805	-10.953	1	1	pseudo_transcript_0	0.144126	-7.15029	3	3	pseudo_transcript_0	0.988524	-1.91424	3	3	pseudo_transcript_0	0.968555	0.217151	1	1	pseudo_transcript_0	0.427818	-6.6725	2.33333	2.33333	pseudo_transcript_0pseudo_transcript_0pseudo_transcript_0
pseudo_4111	0.997532	0.297382	3	3	pseudo_transcript_0	0.899215	2.28306	4	4	pseudo_transcript_0	0.228583	5.74704	3	3	pseudo_transcript_0	0.373888	-2.11061	2	2	pseudo_transcript_0	0.708443	2.77583	3.33333	3.33333	pseudo_transcript_0pseudo_transcript_0pseudo_transcript_0	0.71158	3.05576	2	2	pseudo_transcript_0	0.261734	-9.99063	5	5	pseudo_transcript_0	0.195985	-6.06341	3	3	pseudo_transcript_0	0.949823	-0.365719	1	1	pseudo_transcript_0	0.389766	-4.33276	3.33333	3.33333	pseudo_transcript_0pseudo_transcript_0pseudo_transcript_0	0.679743	3.70519	2	2	pseudo_transcript_0	0.401718	-6.86081	5	5	pseudo_transcript_0	0.93784	-0.301633	4	4	pseudo_transcript_0	0.358895	-2.18876	2	2	pseudo_transcript_0	0.6731	-1.15242	3.66667	3.66667	pseudo_transcript_0pseudo_transcript_0pseudo_transcript_0
GDAP2	0.699264	-1.79505	4	4	P1P2	0.272709	-4.44601	5	5	P1P2	0.0415373	10.0179	2	2	P1P2	0.77972	1.09574	2	2	P1P2	0.337837	1.25894	3.66667	3.66667	P1P2P1P2P1P2	0.0751908	9.78638	4	4	P1P2	0.0635635	9.4307	4	4	P1P2	0.0229326	-9.61988	4	4	P1P2	0.475704	1.28715	2	2	P1P2	0.0538957	3.19907	4	4	P1P2P1P2P1P2	0.193758	9.03384	4	4	P1P2	0.447858	4.32196	3	3	P1P2	0.312556	-6.74451	4	4	P1P2	0.19669	4.14275	2	2	P1P2	0.318057	2.20376	3.66667	3.66667	P1P2P1P2P1P2
pseudo_4113	0.668779	-0.914407	4	4	pseudo_transcript_0	0.878456	-0.216667	4	4	pseudo_transcript_0	0.844747	2.77755	5	5	pseudo_transcript_0	0.915801	1.63125	4	4	pseudo_transcript_0	0.797327	0.548826	4.33333	4.33333	pseudo_transcript_0pseudo_transcript_0pseudo_transcript_0	0.101512	10.4594	4	4	pseudo_transcript_0	0.817755	-0.185956	4	4	pseudo_transcript_0	0.828819	-1.67317	3	3	pseudo_transcript_0	0.900595	-0.288251	2	2	pseudo_transcript_0	0.582695	2.86676	3.66667	3.66667	pseudo_transcript_0pseudo_transcript_0pseudo_transcript_0	0.164021	6.54284	3	3	pseudo_transcript_0	0.805889	-0.439583	4	4	pseudo_transcript_0	0.644708	2.50924	5	5	pseudo_transcript_0	0.384997	4.47436	2	2	pseudo_transcript_0	0.538206	2.87083	4	4	pseudo_transcript_0pseudo_transcript_0pseudo_transcript_0
pseudo_4114	0.336386	-5.47393	3	3	pseudo_transcript_0	0.652318	3.96939	5	5	pseudo_transcript_0	0.274441	9.01413	5	5	pseudo_transcript_0	0.729793	-1.01459	3	3	pseudo_transcript_0	0.421048	2.5032	4.33333	4.33333	pseudo_transcript_0pseudo_transcript_0pseudo_transcript_0	0.751398	-2.91045	5	5	pseudo_transcript_0	0.380107	3.84717	3	3	pseudo_transcript_0	0.836727	-2.4191	3	3	pseudo_transcript_0	0.951798	0.317258	3	3	pseudo_transcript_0	0.656077	-0.494129	3.66667	3.66667	pseudo_transcript_0pseudo_transcript_0pseudo_transcript_0	0.172351	-6.49318	3	3	pseudo_transcript_0	0.133212	7.11381	4	4	pseudo_transcript_0	0.374199	5.43978	4	4	pseudo_transcript_0	0.791621	-0.150642	3	3	pseudo_transcript_0	0.226587	2.02014	3.66667	3.66667	pseudo_transcript_0pseudo_transcript_0pseudo_transcript_0
NBPF11	0.0238437	-10.2734	4	4	ENST00000605317.1	0.373333	-4.25285	5	5	ENST00000605317.1	0.0415373	10.0042	2	2	ENST00000605317.1	0.389728	4.16397	1	1	ENST00000605317.1	0.146238	-1.50737	3.66667	3.66667	ENST00000605317.1ENST00000605317.1ENST00000605317.1	0.38348	3.32465	5	5	ENST00000605317.1	0.835003	-0.587901	4	4	ENST00000604938.1	0.0654658	-8.59951	3	3	ENST00000605317.1	0.351543	-2.97886	2	2	ENST00000605317.1	0.427983	-1.95425	4	4	ENST00000605317.1ENST00000604938.1ENST00000605317.1	0.178259	-7.59447	2	2	ENST00000605317.1	0.359649	-2.26935	4	4	ENST00000605317.1	0.477059	-1.53718	4	4	ENST00000604938.1	0.455887	-2.37702	2	2	ENST00000605317.1	0.338322	-3.80033	3.33333	3.33333	ENST00000605317.1ENST00000605317.1ENST00000604938.1
pseudo_4116	0.922271	3.61301	5	5	pseudo_transcript_0	0.603172	-1.36343	3	3	pseudo_transcript_0	0.656914	0.411408	3	3	pseudo_transcript_0	0.584498	-1.39075	1	1	pseudo_transcript_0	0.727452	0.886997	3.66667	3.66667	pseudo_transcript_0pseudo_transcript_0pseudo_transcript_0	0.87797	0.326429	4	4	pseudo_transcript_0	0.62712	4.37796	2	2	pseudo_transcript_0	0.270009	-4.33835	3	3	pseudo_transcript_0	0.739416	0.735771	1	1	pseudo_transcript_0	0.591699	0.122013	3	3	pseudo_transcript_0pseudo_transcript_0pseudo_transcript_0	0.669739	1.24551	4	4	pseudo_transcript_0	0.965605	2.67876	2	2	pseudo_transcript_0	0.440478	-3.57796	3	3	pseudo_transcript_0	0.786377	-0.554313	1	1	pseudo_transcript_0	0.691941	0.115436	3	3	pseudo_transcript_0pseudo_transcript_0pseudo_transcript_0
pseudo_4117	0.183184	6.16635	3	3	pseudo_transcript_0	0.370609	-4.88411	4	4	pseudo_transcript_0	0.331835	-5.91489	5	5	pseudo_transcript_0	0.822184	0.949594	3	3	pseudo_transcript_0	0.295209	-1.54422	4	4	pseudo_transcript_0pseudo_transcript_0pseudo_transcript_0	0.104446	-8.66186	4	4	pseudo_transcript_0	0.557528	4.28334	5	5	pseudo_transcript_0	0.0995659	6.51832	3	3	pseudo_transcript_0	0.893894	-0.903565	2	2	pseudo_transcript_0	0.253847	0.713266	4	4	pseudo_transcript_0pseudo_transcript_0pseudo_transcript_0	0.610725	-2.58823	5	5	pseudo_transcript_0	0.739267	-0.764005	3	3	pseudo_transcript_0	0.446749	2.79009	4	4	pseudo_transcript_0	0.680388	-0.367448	3	3	pseudo_transcript_0	0.598914	-0.187381	4	4	pseudo_transcript_0pseudo_transcript_0pseudo_transcript_0
pseudo_4118	0.164122	8.03397	3	3	pseudo_transcript_1	0.0530379	10.1156	2	2	pseudo_transcript_1	0.641808	2.32417	4	4	pseudo_transcript_0	0.704408	1.99529	1	1	pseudo_transcript_1	0.286323	6.82459	3	3	pseudo_transcript_1pseudo_transcript_1pseudo_transcript_0	0.0397649	-9.706	3	3	pseudo_transcript_1	0.0890967	-11.7434	1	1	pseudo_transcript_1	0.444418	2.52079	2	2	pseudo_transcript_1	0	0	0	0	pseudo_transcript_1	0.191093	-6.30955	2	2	pseudo_transcript_1pseudo_transcript_1pseudo_transcript_1	0.558305	-1.16633	4	4	pseudo_transcript_1	0.549628	2.81287	3	3	pseudo_transcript_1	0.783634	0.296543	4	4	pseudo_transcript_1	0.979166	0.239873	2	2	pseudo_transcript_1	0.630523	0.647694	3.66667	3.66667	pseudo_transcript_1pseudo_transcript_1pseudo_transcript_1
pseudo_1998	0.595195	2.18125	3	3	pseudo_transcript_0	0.042479	9.68423	3	3	pseudo_transcript_0	0.62473	2.13388	3	3	pseudo_transcript_0	0.146474	6.81779	1	1	pseudo_transcript_0	0.420801	4.66645	3	3	pseudo_transcript_0pseudo_transcript_0pseudo_transcript_0	0.752267	0.904112	2	2	pseudo_transcript_0	0.441053	-9.0094	1	1	pseudo_transcript_0	0.435152	2.62899	3	3	pseudo_transcript_0	0	0	0	0	pseudo_transcript_0	0.542824	-1.82543	2	2	pseudo_transcript_0pseudo_transcript_0pseudo_transcript_0	0.475713	4.38136	2	2	pseudo_transcript_0	0.11947	6.89491	3	3	pseudo_transcript_0	0.283367	3.08141	4	4	pseudo_transcript_0	0.144113	4.57864	2	2	pseudo_transcript_0	0.29285	4.78589	3	3	pseudo_transcript_0pseudo_transcript_0pseudo_transcript_0
pseudo_10522	0.042562	-10.0983	4	4	pseudo_transcript_0	0.0969091	-11.0077	5	5	pseudo_transcript_0	0.100085	9.02629	4	4	pseudo_transcript_0	0.4197	-1.61046	3	3	pseudo_transcript_0	0.0798519	-4.02658	4.33333	4.33333	pseudo_transcript_0pseudo_transcript_0pseudo_transcript_0	0.0466881	10.3317	4	4	pseudo_transcript_0	0.0862634	10.0371	4	4	pseudo_transcript_0	0.0586681	-9.84525	2	2	pseudo_transcript_0	0	0	0	0	pseudo_transcript_0	0.0638732	3.50785	3.33333	3.33333	pseudo_transcript_0pseudo_transcript_0pseudo_transcript_0	0.873159	-0.436917	2	2	pseudo_transcript_0	0.982051	-0.0915947	2	2	pseudo_transcript_0	0.449102	5.35961	4	4	pseudo_transcript_0	0	0	0	0	pseudo_transcript_0	0.768104	1.61037	2.66667	2.66667	pseudo_transcript_0pseudo_transcript_0pseudo_transcript_0
pseudo_4120	0.704304	-3.10037	5	5	pseudo_transcript_0	0.438492	-4.4542	4	4	pseudo_transcript_0	0.872573	2.24171	5	5	pseudo_transcript_0	0.425157	-2.98435	4	4	pseudo_transcript_0	0.67179	-1.77095	4.66667	4.66667	pseudo_transcript_0pseudo_transcript_0pseudo_transcript_0	0.797666	1.52788	4	4	pseudo_transcript_0	0.583178	4.19814	4	4	pseudo_transcript_0	0.967151	-2.69634	5	5	pseudo_transcript_0	0.565046	1.79667	4	4	pseudo_transcript_0	0.782665	1.00989	4.33333	4.33333	pseudo_transcript_0pseudo_transcript_0pseudo_transcript_0	0.919549	0.567196	3	3	pseudo_transcript_0	0.903748	-0.317732	2	2	pseudo_transcript_0	0.997386	0.378085	4	4	pseudo_transcript_0	0	0	0	0	pseudo_transcript_0	0.940227	0.209183	3	3	pseudo_transcript_0pseudo_transcript_0pseudo_transcript_0
SMC3	0.0425761	-9.92168	3	3	P1P2	0.346631	3.29746	4	4	P1P2	0.957805	0.527892	1	1	P1P2	0	0	0	0	P1P2	0.449004	-2.03211	2.66667	2.66667	P1P2P1P2P1P2	0.327273	3.3395	4	4	P1P2	0.74795	-0.967662	3	3	P1P2	0.761729	0.758686	2	2	P1P2	0.404844	3.43871	1	1	P1P2	0.612317	1.04351	3	3	P1P2P1P2P1P2	0.254844	-9.85935	1	1	P1P2	0.514482	3.19678	3	3	P1P2	0.682524	0.758359	2	2	P1P2	0	0	0	0	P1P2	0.48395	-1.96807	2	2	P1P2P1P2P1P2
pseudo_7865	0.881954	-0.171788	3	3	pseudo_transcript_0	0.908923	2.11534	3	3	pseudo_transcript_0	0.0415502	-11.5277	4	4	pseudo_transcript_0	0.0552281	-5.73037	2	2	pseudo_transcript_0	0.610809	-3.1947	3.33333	3.33333	pseudo_transcript_0pseudo_transcript_0pseudo_transcript_0	0.417221	5.01158	2	2	pseudo_transcript_0	0.265828	-6.36005	4	4	pseudo_transcript_0	0.590146	0.923972	5	5	pseudo_transcript_0	0.350486	1.83706	2	2	pseudo_transcript_0	0.424398	-0.1415	3.66667	3.66667	pseudo_transcript_0pseudo_transcript_0pseudo_transcript_0	0.445859	4.95725	2	2	pseudo_transcript_0	0.282375	-4.54361	4	4	pseudo_transcript_0	0.027996	-10.8122	4	4	pseudo_transcript_0	0.406298	-1.79393	2	2	pseudo_transcript_0	0.252077	-3.4662	3.33333	3.33333	pseudo_transcript_0pseudo_transcript_0pseudo_transcript_0
pseudo_4123	0.166954	8.24209	3	3	pseudo_transcript_0	0.575038	-1.66689	2	2	pseudo_transcript_0	0.757002	0.652632	4	4	pseudo_transcript_0	0	0	0	0	pseudo_transcript_0	0.499665	2.40928	3	3	pseudo_transcript_0pseudo_transcript_0pseudo_transcript_0	0.0743009	-9.90869	2	2	pseudo_transcript_0	0.613421	-2.85164	3	3	pseudo_transcript_0	0.776656	-3.28595	4	4	pseudo_transcript_0	0.318338	-3.54914	1	1	pseudo_transcript_0	0.488126	-5.34876	3	3	pseudo_transcript_0pseudo_transcript_0pseudo_transcript_0	0.970184	2.45375	4	4	pseudo_transcript_0	0.239408	-6.10397	2	2	pseudo_transcript_0	0.7169	-0.777788	3	3	pseudo_transcript_0	0	0	0	0	pseudo_transcript_0	0.642164	-1.476	3	3	pseudo_transcript_0pseudo_transcript_0pseudo_transcript_0
pseudo_4124	0.321067	5.68174	3	3	pseudo_transcript_0	0.217983	-4.78219	3	3	pseudo_transcript_0	0.0600639	-8.83343	3	3	pseudo_transcript_0	0.575378	-1.29759	2	2	pseudo_transcript_0	0.199705	-2.64463	3	3	pseudo_transcript_0pseudo_transcript_0pseudo_transcript_0	0.118714	-6.908	3	3	pseudo_transcript_0	0.86864	-0.134352	4	4	pseudo_transcript_0	0.056508	8.4674	3	3	pseudo_transcript_0	0.609895	1.01483	2	2	pseudo_transcript_0	0.347954	0.475016	3.33333	3.33333	pseudo_transcript_0pseudo_transcript_0pseudo_transcript_0	0.617889	-1.27423	3	3	pseudo_transcript_0	0.15097	-5.05301	3	3	pseudo_transcript_0	0.354928	8.84565	1	1	pseudo_transcript_0	0.574289	2.36301	1	1	pseudo_transcript_0	0.374596	0.839472	2.33333	2.33333	pseudo_transcript_0pseudo_transcript_0pseudo_transcript_0
pseudo_4125	0.260427	9.73815	5	5	pseudo_transcript_0	0.477662	-1.4724	4	4	pseudo_transcript_0	0.90601	-1.30364	3	3	pseudo_transcript_0	0.189955	4.29549	2	2	pseudo_transcript_0	0.548033	2.3207	4	4	pseudo_transcript_0pseudo_transcript_0pseudo_transcript_0	0.61538	2.91936	3	3	pseudo_transcript_0	0.111132	7.55893	3	3	pseudo_transcript_0	0.254549	5.34651	2	2	pseudo_transcript_0	0	0	0	0	pseudo_transcript_0	0.32702	5.27493	2.66667	2.66667	pseudo_transcript_0pseudo_transcript_0pseudo_transcript_0	0.0577509	10.2775	4	4	pseudo_transcript_0	0.313621	5.80253	3	3	pseudo_transcript_0	0.488415	4.35216	2	2	pseudo_transcript_0	0.0854809	10.7274	1	1	pseudo_transcript_0	0.286596	6.81074	3	3	pseudo_transcript_0pseudo_transcript_0pseudo_transcript_0
pseudo_4126	0.794374	-2.32592	3	3	pseudo_transcript_0	0.61148	-4.3985	4	4	pseudo_transcript_0	0.852804	-0.734514	3	3	pseudo_transcript_0	0.0674984	-6.77863	2	2	pseudo_transcript_0	0.752886	-2.48631	3.33333	3.33333	pseudo_transcript_0pseudo_transcript_0pseudo_transcript_0	0.479527	-3.73022	3	3	pseudo_transcript_0	0.329451	4.30141	3	3	pseudo_transcript_0	0.666655	0.00933578	3	3	pseudo_transcript_0	0.917377	-0.548302	2	2	pseudo_transcript_0	0.491877	0.193507	3	3	pseudo_transcript_0pseudo_transcript_0pseudo_transcript_0	0.263285	-3.80904	4	4	pseudo_transcript_0	0.587289	3.6747	2	2	pseudo_transcript_0	0.993203	-3.36858	4	4	pseudo_transcript_0	0.557617	-1.37378	1	1	pseudo_transcript_0	0.614592	-1.16764	3.33333	3.33333	pseudo_transcript_0pseudo_transcript_0pseudo_transcript_0
pseudo_4127	0.922041	-0.41678	1	1	pseudo_transcript_0	0.187141	-8.81674	4	4	pseudo_transcript_0	0.198462	5.45219	3	3	pseudo_transcript_0	0.968694	0.501347	1	1	pseudo_transcript_0	0.435881	-1.26044	2.66667	2.66667	pseudo_transcript_0pseudo_transcript_0pseudo_transcript_0	0.8152	1.01653	1	1	pseudo_transcript_0	0.0966188	9.56845	4	4	pseudo_transcript_0	0.684231	-3.29622	2	2	pseudo_transcript_0	0	0	0	0	pseudo_transcript_0	0.532017	2.42959	2.33333	2.33333	pseudo_transcript_0pseudo_transcript_0pseudo_transcript_0	0.898969	0.552031	1	1	pseudo_transcript_0	0.182579	10.3363	1	1	pseudo_transcript_0	0.445576	3.63144	4	4	pseudo_transcript_0	0	0	0	0	pseudo_transcript_0	0.509041	4.83994	2	2	pseudo_transcript_0pseudo_transcript_0pseudo_transcript_0
pseudo_4128	0.979942	1.19487	5	5	pseudo_transcript_0	0.16694	-5.25848	3	3	pseudo_transcript_0	0.297739	1.82274	5	5	pseudo_transcript_0	0.678301	-0.779822	3	3	pseudo_transcript_0	0.48154	-0.746958	4.33333	4.33333	pseudo_transcript_0pseudo_transcript_0pseudo_transcript_0	0.172622	7.22742	4	4	pseudo_transcript_0	0.500399	3.55163	3	3	pseudo_transcript_0	0.296797	-9.02149	4	4	pseudo_transcript_0	0.318338	3.30702	1	1	pseudo_transcript_0	0.323273	0.585853	3.66667	3.66667	pseudo_transcript_0pseudo_transcript_0pseudo_transcript_0	0.21539	9.57407	5	5	pseudo_transcript_0	0.401472	-2.37397	2	2	pseudo_transcript_0	0.486039	3.63749	4	4	pseudo_transcript_0	0.231148	5.30952	1	1	pseudo_transcript_0	0.367634	3.61253	3.66667	3.66667	pseudo_transcript_0pseudo_transcript_0pseudo_transcript_0
pseudo_4129	0.764729	0.21245	4	4	pseudo_transcript_0	0.864673	-0.560684	3	3	pseudo_transcript_0	0.505498	-4.65626	3	3	pseudo_transcript_0	0.373888	-2.22197	2	2	pseudo_transcript_0	0.711633	-1.66817	3.33333	3.33333	pseudo_transcript_0pseudo_transcript_0pseudo_transcript_0	0.149921	6.72798	3	3	pseudo_transcript_0	0.725649	-0.477702	3	3	pseudo_transcript_0	0.0559571	9.37302	2	2	pseudo_transcript_0	0.437674	2.42646	1	1	pseudo_transcript_0	0.310509	5.20777	2.66667	2.66667	pseudo_transcript_0pseudo_transcript_0pseudo_transcript_0	0.0706033	7.37116	3	3	pseudo_transcript_0	0.587289	-1.3717	2	2	pseudo_transcript_0	0.210165	9.90332	1	1	pseudo_transcript_0	0	0	0	0	pseudo_transcript_0	0.289352	5.30092	2	2	pseudo_transcript_0pseudo_transcript_0pseudo_transcript_0
pseudo_413	0.337344	3.75873	4	4	pseudo_transcript_0	0.963998	0.162002	4	4	pseudo_transcript_0	0.0719032	9.46144	5	5	pseudo_transcript_0	0.314249	4.20937	4	4	pseudo_transcript_0	0.457749	4.46072	4.33333	4.33333	pseudo_transcript_0pseudo_transcript_0pseudo_transcript_0	0.54143	3.48907	2	2	pseudo_transcript_0	0.231445	6.71661	3	3	pseudo_transcript_0	0.669113	-4.10347	3	3	pseudo_transcript_0	0.988046	-0.224487	1	1	pseudo_transcript_0	0.480663	2.03407	2.66667	2.66667	pseudo_transcript_0pseudo_transcript_0pseudo_transcript_0	0.186757	4.20451	4	4	pseudo_transcript_0	0.13233	7.05313	3	3	pseudo_transcript_0	0.110081	7.92145	5	5	pseudo_transcript_0	0.149769	5.07346	3	3	pseudo_transcript_0	0.143056	6.39303	4	4	pseudo_transcript_0pseudo_transcript_0pseudo_transcript_0
pseudo_4130	0.107183	7.27405	3	3	pseudo_transcript_0	0.284465	3.91479	5	5	pseudo_transcript_0	0.689295	-2.01485	4	4	pseudo_transcript_0	0.0986179	4.34331	3	3	pseudo_transcript_0	0.360314	3.058	4	4	pseudo_transcript_0pseudo_transcript_0pseudo_transcript_0	0.864918	-2.14907	2	2	pseudo_transcript_0	0.72519	-2.9871	4	4	pseudo_transcript_0	0.710912	3.24255	5	5	pseudo_transcript_0	0.432191	-2.97628	2	2	pseudo_transcript_0	0.767007	-0.63121	3.66667	3.66667	pseudo_transcript_0pseudo_transcript_0pseudo_transcript_0	0.158032	5.86196	3	3	pseudo_transcript_0	0.544633	3.35601	5	5	pseudo_transcript_0	0.93784	-0.0013779	4	4	pseudo_transcript_0	0.384997	2.65039	2	2	pseudo_transcript_0	0.546835	3.0722	4	4	pseudo_transcript_0pseudo_transcript_0pseudo_transcript_0
pseudo_5091	0.0392592	-11.8145	4	4	pseudo_transcript_0	0.528275	-2.27469	5	5	pseudo_transcript_0	0.0416292	9.55152	5	5	pseudo_transcript_0	0.886865	-0.358007	4	4	pseudo_transcript_0	0.203054	-1.51257	4.66667	4.66667	pseudo_transcript_0pseudo_transcript_0pseudo_transcript_0	0.507864	-5.1287	5	5	pseudo_transcript_0	0.214344	11.2113	5	5	pseudo_transcript_0	0.862793	-1.29534	2	2	pseudo_transcript_0	0.437171	2.28418	2	2	pseudo_transcript_0	0.528334	1.59576	4	4	pseudo_transcript_0pseudo_transcript_0pseudo_transcript_0	0.0169015	-10.5807	5	5	pseudo_transcript_0	0.327928	5.67687	4	4	pseudo_transcript_0	0.0233568	10.3827	5	5	pseudo_transcript_0	0.518685	2.16042	4	4	pseudo_transcript_0	0.122729	1.82627	4.66667	4.66667	pseudo_transcript_0pseudo_transcript_0pseudo_transcript_0
pseudo_4132	0.562926	-2.9463	3	3	pseudo_transcript_0	0.720739	2.54984	1	1	pseudo_transcript_0	0.791582	1.0188	3	3	pseudo_transcript_0	0.318839	-3.80388	1	1	pseudo_transcript_0	0.691749	0.207448	2.33333	2.33333	pseudo_transcript_0pseudo_transcript_0pseudo_transcript_0	0.641303	-3.30925	5	5	pseudo_transcript_0	0.548909	-4.5892	2	2	pseudo_transcript_0	0.145577	9.88346	1	1	pseudo_transcript_0	0.137986	6.62445	1	1	pseudo_transcript_0	0.445263	0.66167	2.66667	2.66667	pseudo_transcript_0pseudo_transcript_0pseudo_transcript_0	0.194675	-4.53167	4	4	pseudo_transcript_0	0.64263	-3.65858	2	2	pseudo_transcript_0	0.338016	6.18164	2	2	pseudo_transcript_0	0	0	0	0	pseudo_transcript_0	0.391774	-0.669536	2.66667	2.66667	pseudo_transcript_0pseudo_transcript_0pseudo_transcript_0
pseudo_4133	0.941291	-0.584424	4	4	pseudo_transcript_0	0.160931	-7.74886	4	4	pseudo_transcript_0	0.704723	4.59345	4	4	pseudo_transcript_0	0.943485	0.181331	3	3	pseudo_transcript_0	0.602315	-1.24661	4	4	pseudo_transcript_0pseudo_transcript_0pseudo_transcript_0	0.832733	-2.99904	5	5	pseudo_transcript_0	0.62076	1.13567	4	4	pseudo_transcript_0	0.433166	2.69476	3	3	pseudo_transcript_0	0.815636	-0.899017	3	3	pseudo_transcript_0	0.628886	0.277133	4	4	pseudo_transcript_0pseudo_transcript_0pseudo_transcript_0	0.683898	-0.967606	4	4	pseudo_transcript_0	0.19376	-5.69466	4	4	pseudo_transcript_0	0.186667	7.38873	4	4	pseudo_transcript_0	0.780208	0.134839	4	4	pseudo_transcript_0	0.354775	0.242154	4	4	pseudo_transcript_0pseudo_transcript_0pseudo_transcript_0
pseudo_4134	0.954031	0.264587	1	1	pseudo_transcript_0	0.44893	-3.63249	3	3	pseudo_transcript_0	0.207429	6.17032	2	2	pseudo_transcript_0	0	0	0	0	pseudo_transcript_0	0.536797	0.934141	2	2	pseudo_transcript_0pseudo_transcript_0pseudo_transcript_0	0.0352183	-9.69117	4	4	pseudo_transcript_0	0.653834	2.99357	3	3	pseudo_transcript_0	0.97507	-1.76689	3	3	pseudo_transcript_0	0.822176	-0.94511	1	1	pseudo_transcript_0	0.554708	-2.8215	3.33333	3.33333	pseudo_transcript_0pseudo_transcript_0pseudo_transcript_0	0.0661343	-8.9385	4	4	pseudo_transcript_0	0.787095	-0.637664	3	3	pseudo_transcript_0	0.737359	1.62777	3	3	pseudo_transcript_0	0.921494	-0.209345	1	1	pseudo_transcript_0	0.530196	-2.64947	3.33333	3.33333	pseudo_transcript_0pseudo_transcript_0pseudo_transcript_0
pseudo_4135	0.312027	7.02174	4	4	pseudo_transcript_0	0.606974	4.95498	3	3	pseudo_transcript_0	0.850285	-1.34239	3	3	pseudo_transcript_0	0.22594	5.00389	2	2	pseudo_transcript_0	0.589762	3.54478	3.33333	3.33333	pseudo_transcript_0pseudo_transcript_0pseudo_transcript_0	0.881258	-2.99887	4	4	pseudo_transcript_0	0.5698	-2.93764	3	3	pseudo_transcript_0	0.643502	-2.88362	4	4	pseudo_transcript_0	0.33609	3.24798	1	1	pseudo_transcript_0	0.698187	-2.94004	3.66667	3.66667	pseudo_transcript_0pseudo_transcript_0pseudo_transcript_0	0.40379	2.73135	5	5	pseudo_transcript_0	0.99313	2.1352	4	4	pseudo_transcript_0	0.375342	-4.51058	5	5	pseudo_transcript_0	0.352077	2.05966	4	4	pseudo_transcript_0	0.590754	0.118659	4.66667	4.66667	pseudo_transcript_0pseudo_transcript_0pseudo_transcript_0
pseudo_4136	0.604779	-2.97959	4	4	pseudo_transcript_0	0.399349	4.95334	4	4	pseudo_transcript_0	0.390492	-2.25443	4	4	pseudo_transcript_0	0.909933	1.25336	3	3	pseudo_transcript_0	0.464873	-0.093558	4	4	pseudo_transcript_0pseudo_transcript_0pseudo_transcript_0	0.836521	-1.7057	4	4	pseudo_transcript_0	0.270323	4.51207	3	3	pseudo_transcript_0	0.913251	-0.265427	4	4	pseudo_transcript_0	0.488752	2.47907	2	2	pseudo_transcript_0	0.673365	0.846984	3.66667	3.66667	pseudo_transcript_0pseudo_transcript_0pseudo_transcript_0	0.401472	-5.67027	4	4	pseudo_transcript_0	0.029076	10.7148	4	4	pseudo_transcript_0	0.395706	-2.4765	4	4	pseudo_transcript_0	0.613079	1.35223	3	3	pseudo_transcript_0	0.275418	0.856021	4	4	pseudo_transcript_0pseudo_transcript_0pseudo_transcript_0
pseudo_4137	0.591731	-1.43958	2	2	pseudo_transcript_0	0.114782	9.55452	2	2	pseudo_transcript_0	0.102821	6.77302	3	3	pseudo_transcript_0	0.389352	3.24162	1	1	pseudo_transcript_0	0.269778	4.96265	2.33333	2.33333	pseudo_transcript_0pseudo_transcript_0pseudo_transcript_0	0.873741	-1.98622	3	3	pseudo_transcript_0	0.27267	-8.75239	2	2	pseudo_transcript_0	0.928262	0.31587	2	2	pseudo_transcript_0	0.11022	-8.40984	1	1	pseudo_transcript_0	0.691558	-3.47424	2.33333	2.33333	pseudo_transcript_0pseudo_transcript_0pseudo_transcript_0	0.454929	-4.56213	2	2	pseudo_transcript_0	0.794167	0.412943	3	3	pseudo_transcript_0	0.0849103	4.13323	4	4	pseudo_transcript_0	0.157297	-5.82695	1	1	pseudo_transcript_0	0.444669	-0.00532098	3	3	pseudo_transcript_0pseudo_transcript_0pseudo_transcript_0
pseudo_4138	0.428725	-3.74204	4	4	pseudo_transcript_0	0.765067	2.56923	3	3	pseudo_transcript_0	0.851627	0.311882	4	4	pseudo_transcript_0	0.866403	1.15979	2	2	pseudo_transcript_0	0.681807	-0.286977	3.66667	3.66667	pseudo_transcript_0pseudo_transcript_0pseudo_transcript_0	0.923066	0.883306	4	4	pseudo_transcript_0	0.525107	-3.39741	3	3	pseudo_transcript_0	0.685275	-5.1844	5	5	pseudo_transcript_0	0.285029	-2.79964	3	3	pseudo_transcript_0	0.711149	-2.56617	4	4	pseudo_transcript_0pseudo_transcript_0pseudo_transcript_0	0.508751	-3.27421	4	4	pseudo_transcript_0	0.724063	-1.13655	4	4	pseudo_transcript_0	0.238675	-5.61662	5	5	pseudo_transcript_0	0.151383	-3.57051	3	3	pseudo_transcript_0	0.490496	-3.34246	4.33333	4.33333	pseudo_transcript_0pseudo_transcript_0pseudo_transcript_0
pseudo_4139	0.937312	2.57387	2	2	pseudo_transcript_0	0.525415	4.97565	3	3	pseudo_transcript_0	0.552796	-2.64616	3	3	pseudo_transcript_0	0.508005	-1.83245	1	1	pseudo_transcript_0	0.671841	1.63445	2.66667	2.66667	pseudo_transcript_0pseudo_transcript_0pseudo_transcript_0	0.151874	10.5752	1	1	pseudo_transcript_0	0.957925	-2.03883	3	3	pseudo_transcript_0	0.282539	-4.32478	5	5	pseudo_transcript_0	0	0	0	0	pseudo_transcript_0	0.464113	1.40388	3	3	pseudo_transcript_0pseudo_transcript_0pseudo_transcript_0	0.314388	7.90998	2	2	pseudo_transcript_0	0.720094	2.78349	4	4	pseudo_transcript_0	0.187543	-6.78803	4	4	pseudo_transcript_0	0	0	0	0	pseudo_transcript_0	0.407342	1.30181	3.33333	3.33333	pseudo_transcript_0pseudo_transcript_0pseudo_transcript_0
pseudo_414	0.391661	-5.13998	5	5	pseudo_transcript_0	0.102612	-4.56473	5	5	pseudo_transcript_0	0.429785	5.08059	3	3	pseudo_transcript_0	0.104926	-3.35037	3	3	pseudo_transcript_0	0.30802	-1.54137	4.33333	4.33333	pseudo_transcript_0pseudo_transcript_0pseudo_transcript_0	0.597503	4.91476	5	5	pseudo_transcript_0	0.181631	4.51136	5	5	pseudo_transcript_0	0.21875	8.76559	1	1	pseudo_transcript_0	0.209265	4.31478	1	1	pseudo_transcript_0	0.332628	6.0639	3.66667	3.66667	pseudo_transcript_0pseudo_transcript_0pseudo_transcript_0	0.838686	-1.17075	4	4	pseudo_transcript_0	0.444205	-4.20374	3	3	pseudo_transcript_0	0.0752467	8.80071	3	3	pseudo_transcript_0	0.404333	-1.80095	2	2	pseudo_transcript_0	0.452712	1.14207	3.33333	3.33333	pseudo_transcript_0pseudo_transcript_0pseudo_transcript_0
pseudo_4140	0.0905407	9.91638	4	4	pseudo_transcript_1	0.0696762	-9.95739	3	3	pseudo_transcript_1	0.124886	8.71075	4	4	pseudo_transcript_1	0.193351	3.09627	5	5	pseudo_transcript_0	0.0950344	2.88991	3.66667	3.66667	pseudo_transcript_1pseudo_transcript_1pseudo_transcript_1	0.416092	-4.56494	2	2	pseudo_transcript_1	0.481285	3.72627	3	3	pseudo_transcript_1	0.0984371	-10.0607	5	5	pseudo_transcript_0	0.196514	-5.44184	1	1	pseudo_transcript_1	0.331938	-3.63312	3.33333	3.33333	pseudo_transcript_1pseudo_transcript_1pseudo_transcript_0	0.267006	6.33328	4	4	pseudo_transcript_1	0.171699	-9.16255	2	2	pseudo_transcript_1	0.266093	6.41837	4	4	pseudo_transcript_1	0.181473	3.74085	4	4	pseudo_transcript_0	0.234933	1.19637	3.33333	3.33333	pseudo_transcript_1pseudo_transcript_1pseudo_transcript_1
pseudo_4141	0.723177	-0.878282	3	3	pseudo_transcript_0	0.418225	4.98293	2	2	pseudo_transcript_0	0.790344	-0.459793	3	3	pseudo_transcript_0	0.147934	-6.01975	1	1	pseudo_transcript_0	0.643915	1.21495	2.66667	2.66667	pseudo_transcript_0pseudo_transcript_0pseudo_transcript_0	0.804139	-0.851343	3	3	pseudo_transcript_0	0.337038	-3.78546	3	3	pseudo_transcript_0	0.658078	0.39346	3	3	pseudo_transcript_0	0.511655	1.92573	1	1	pseudo_transcript_0	0.599752	-1.41445	3	3	pseudo_transcript_0pseudo_transcript_0pseudo_transcript_0	0.459196	-1.77547	3	3	pseudo_transcript_0	0.950583	0.669268	3	3	pseudo_transcript_0	0.789179	3.33371	4	4	pseudo_transcript_0	0.518353	-1.56599	2	2	pseudo_transcript_0	0.732986	0.742502	3.33333	3.33333	pseudo_transcript_0pseudo_transcript_0pseudo_transcript_0
pseudo_4142	0.426642	2.73677	5	5	pseudo_transcript_0	0.894102	2.30601	5	5	pseudo_transcript_0	0.805032	2.28356	4	4	pseudo_transcript_0	0.473633	2.83949	4	4	pseudo_transcript_0	0.708592	2.44211	4.66667	4.66667	pseudo_transcript_0pseudo_transcript_0pseudo_transcript_0	0.392408	-4.30903	4	4	pseudo_transcript_0	0.33664	-5.01647	5	5	pseudo_transcript_0	0.40251	-5.54739	4	4	pseudo_transcript_0	0.118041	-4.38156	3	3	pseudo_transcript_0	0.377186	-4.95763	4.33333	4.33333	pseudo_transcript_0pseudo_transcript_0pseudo_transcript_0	0.81788	3.37432	4	4	pseudo_transcript_0	0.385627	-2.35649	5	5	pseudo_transcript_0	0.715961	-3.38164	5	5	pseudo_transcript_0	0.442307	-0.817429	4	4	pseudo_transcript_0	0.639823	-0.787935	4.66667	4.66667	pseudo_transcript_0pseudo_transcript_0pseudo_transcript_0
pseudo_4232	0.0426304	-10.047	4	4	pseudo_transcript_0	0.183018	-5.38308	3	3	pseudo_transcript_0	0.420311	2.30204	4	4	pseudo_transcript_0	0.538652	-1.67053	1	1	pseudo_transcript_0	0.21532	-4.376	3.66667	3.66667	pseudo_transcript_0pseudo_transcript_0pseudo_transcript_0	0.0687149	10.6306	4	4	pseudo_transcript_0	0.353428	3.91358	4	4	pseudo_transcript_0	0.992569	-2.98409	2	2	pseudo_transcript_0	0.447229	1.28517	2	2	pseudo_transcript_0	0.471571	3.85337	3.33333	3.33333	pseudo_transcript_0pseudo_transcript_0pseudo_transcript_0	0.82579	-1.1773	2	2	pseudo_transcript_0	0.621121	-1.10069	3	3	pseudo_transcript_0	0.326574	3.62561	4	4	pseudo_transcript_0	0.375096	-3.12563	1	1	pseudo_transcript_0	0.591161	0.449206	3	3	pseudo_transcript_0pseudo_transcript_0pseudo_transcript_0
pseudo_4144	0.907215	-0.377062	2	2	pseudo_transcript_0	0.911274	1.9923	5	5	pseudo_transcript_0	0.52035	2.26368	5	5	pseudo_transcript_0	0.707451	1.48058	2	2	pseudo_transcript_0	0.779613	1.29297	4	4	pseudo_transcript_0pseudo_transcript_0pseudo_transcript_0	0.392817	-4.89051	2	2	pseudo_transcript_0	0.466114	-3.36087	5	5	pseudo_transcript_0	0.972587	-2.26491	4	4	pseudo_transcript_0	0.840875	-0.8826	1	1	pseudo_transcript_0	0.610506	-3.50543	3.66667	3.66667	pseudo_transcript_0pseudo_transcript_0pseudo_transcript_0	0.35212	-5.31501	2	2	pseudo_transcript_0	0.611436	-1.42664	4	4	pseudo_transcript_0	0.332189	3.6418	5	5	pseudo_transcript_0	0.956773	-0.110002	1	1	pseudo_transcript_0	0.431915	-1.03328	3.66667	3.66667	pseudo_transcript_0pseudo_transcript_0pseudo_transcript_0
pseudo_4145	0.723043	-1.12362	2	2	pseudo_transcript_0	0.0554234	-11.293	2	2	pseudo_transcript_0	0.350845	8.03749	2	2	pseudo_transcript_0	0	0	0	0	pseudo_transcript_0	0.376437	-1.4597	2	2	pseudo_transcript_0pseudo_transcript_0pseudo_transcript_0	0.376686	-5.0973	2	2	pseudo_transcript_0	0.317346	-6.3979	4	4	pseudo_transcript_0	0	0	0	0	pseudo_transcript_0	0	0	0	0	pseudo_transcript_0	0.231344	-3.83173	2	2	pseudo_transcript_0pseudo_transcript_0pseudo_transcript_0	0.193978	-6.26936	2	2	pseudo_transcript_0	0.00952947	-10.9514	4	4	pseudo_transcript_0	0.146636	9.06042	2	2	pseudo_transcript_0	0.657415	-0.896567	1	1	pseudo_transcript_0	0.116714	-2.72012	2.66667	2.66667	pseudo_transcript_0pseudo_transcript_0pseudo_transcript_0
pseudo_4146	0.0869841	8.99481	3	3	pseudo_transcript_0	0.487238	-3.22899	1	1	pseudo_transcript_0	0.21374	-11.6732	1	1	pseudo_transcript_0	0	0	0	0	pseudo_transcript_0	0.262654	-1.96912	1.66667	1.66667	pseudo_transcript_0pseudo_transcript_0pseudo_transcript_0	0.274619	-8.03382	2	2	pseudo_transcript_0	0.291294	-3.33301	4	4	pseudo_transcript_0	0.992991	-0.0400378	1	1	pseudo_transcript_0	0.190355	-5.5327	1	1	pseudo_transcript_0	0.519635	-3.80229	2.33333	2.33333	pseudo_transcript_0pseudo_transcript_0pseudo_transcript_0	0.474703	3.37793	4	4	pseudo_transcript_0	0.0952228	-10.7643	4	4	pseudo_transcript_0	0.136408	-11.3639	1	1	pseudo_transcript_0	0.0919422	-9.72043	1	1	pseudo_transcript_0	0.235445	-6.25008	3	3	pseudo_transcript_0pseudo_transcript_0pseudo_transcript_0
pseudo_4147	0.0545256	10.0227	2	2	pseudo_transcript_0	0.124301	-7.46877	3	3	pseudo_transcript_0	0.102314	-7.67222	3	3	pseudo_transcript_0	0.69922	-0.507446	2	2	pseudo_transcript_0	0.0937137	-1.70611	2.66667	2.66667	pseudo_transcript_0pseudo_transcript_0pseudo_transcript_0	0.104772	-11.1466	1	1	pseudo_transcript_0	0.871093	1.15366	3	3	pseudo_transcript_0	0.412639	2.18338	3	3	pseudo_transcript_0	0.507807	-2.67488	1	1	pseudo_transcript_0	0.462835	-2.60318	2.33333	2.33333	pseudo_transcript_0pseudo_transcript_0pseudo_transcript_0	0.432448	4.49617	2	2	pseudo_transcript_0	0.191277	-6.3138	3	3	pseudo_transcript_0	0.180778	-6.30539	2	2	pseudo_transcript_0	0.478597	-1.69363	2	2	pseudo_transcript_0	0.268168	-2.70767	2.33333	2.33333	pseudo_transcript_0pseudo_transcript_0pseudo_transcript_0
pseudo_4148	0.264669	6.21224	4	4	pseudo_transcript_0	0.732626	2.25422	3	3	pseudo_transcript_0	0.390492	2.39279	4	4	pseudo_transcript_0	0.619731	2.24793	3	3	pseudo_transcript_0	0.462595	3.61975	3.66667	3.66667	pseudo_transcript_0pseudo_transcript_0pseudo_transcript_0	0.355827	-3.40888	4	4	pseudo_transcript_0	0.769742	-1.31655	4	4	pseudo_transcript_0	0.642184	-3.87254	2	2	pseudo_transcript_0	0.583428	1.31878	1	1	pseudo_transcript_0	0.589251	-2.86599	3.33333	3.33333	pseudo_transcript_0pseudo_transcript_0pseudo_transcript_0	0.805324	2.65178	5	5	pseudo_transcript_0	0.811021	1.66811	4	4	pseudo_transcript_0	0.533567	2.66975	4	4	pseudo_transcript_0	0.253433	3.09868	3	3	pseudo_transcript_0	0.716637	2.32988	4.33333	4.33333	pseudo_transcript_0pseudo_transcript_0pseudo_transcript_0
pseudo_4149	0.0851146	-10.1059	2	2	pseudo_transcript_0	0.413853	-2.29359	2	2	pseudo_transcript_0	0.196985	-7.17376	2	2	pseudo_transcript_0	0	0	0	0	pseudo_transcript_0	0.231984	-6.52442	2	2	pseudo_transcript_0pseudo_transcript_0pseudo_transcript_0	0.498077	4.60894	2	2	pseudo_transcript_0	0.483311	-5.38009	4	4	pseudo_transcript_0	0.672057	-3.60585	4	4	pseudo_transcript_0	0.699078	-1.81495	1	1	pseudo_transcript_0	0.551148	-1.459	3.33333	3.33333	pseudo_transcript_0pseudo_transcript_0pseudo_transcript_0	0.171563	-10.729	1	1	pseudo_transcript_0	0.303651	-6.65974	4	4	pseudo_transcript_0	0.107697	-7.305	3	3	pseudo_transcript_0	0.136715	-6.61878	1	1	pseudo_transcript_0	0.194304	-8.23125	2.66667	2.66667	pseudo_transcript_0pseudo_transcript_0pseudo_transcript_0
pseudo_415	0.525183	3.77304	4	4	pseudo_transcript_0	0.998925	1.79112	4	4	pseudo_transcript_0	0.0794795	-11.6443	2	2	pseudo_transcript_0	0.268409	-4.06306	1	1	pseudo_transcript_0	0.534529	-2.02671	3.33333	3.33333	pseudo_transcript_0pseudo_transcript_0pseudo_transcript_0	0.455277	-2.9637	5	5	pseudo_transcript_0	0.97768	0.113913	3	3	pseudo_transcript_0	0.524494	2.68931	2	2	pseudo_transcript_0	0.575227	1.35613	1	1	pseudo_transcript_0	0.652484	-0.0534894	3.33333	3.33333	pseudo_transcript_0pseudo_transcript_0pseudo_transcript_0	0.817819	-0.450199	5	5	pseudo_transcript_0	0.93981	2.05414	4	4	pseudo_transcript_0	0.185046	-8.61277	2	2	pseudo_transcript_0	0.168488	-3.32242	2	2	pseudo_transcript_0	0.647558	-2.33628	3.66667	3.66667	pseudo_transcript_0pseudo_transcript_0pseudo_transcript_0
pseudo_4150	0.632146	2.90242	4	4	pseudo_transcript_0	0.850909	2.12597	4	4	pseudo_transcript_0	0.959971	-1.15029	2	2	pseudo_transcript_0	0.794352	-0.710239	2	2	pseudo_transcript_0	0.814342	1.2927	3.33333	3.33333	pseudo_transcript_0pseudo_transcript_0pseudo_transcript_0	0.951363	-0.123205	3	3	pseudo_transcript_0	0.896332	-0.605663	3	3	pseudo_transcript_0	0.99422	-1.16853	2	2	pseudo_transcript_0	0.850545	-0.678225	2	2	pseudo_transcript_0	0.947305	-0.632468	2.66667	2.66667	pseudo_transcript_0pseudo_transcript_0pseudo_transcript_0	0.639387	2.78651	4	4	pseudo_transcript_0	0.945609	2.13171	4	4	pseudo_transcript_0	0.849103	0.723042	1	1	pseudo_transcript_0	0.980344	0.129406	1	1	pseudo_transcript_0	0.811366	1.88042	3	3	pseudo_transcript_0pseudo_transcript_0pseudo_transcript_0
pseudo_4151	0.172204	-4.30574	4	4	pseudo_transcript_0	0.0891841	10.2849	4	4	pseudo_transcript_0	0.47045	-5.3822	4	4	pseudo_transcript_0	0.324663	-2.05014	3	3	pseudo_transcript_0	0.243946	0.199004	4	4	pseudo_transcript_0pseudo_transcript_0pseudo_transcript_0	0.499541	4.14614	5	5	pseudo_transcript_0	0.118299	-7.42276	3	3	pseudo_transcript_0	0.330566	1.71337	3	3	pseudo_transcript_0	0.860514	-1.25633	2	2	pseudo_transcript_0	0.316135	-0.521084	3.66667	3.66667	pseudo_transcript_0pseudo_transcript_0pseudo_transcript_0	0.373538	-5.17229	2	2	pseudo_transcript_0	0.9435	-0.0805871	4	4	pseudo_transcript_0	0.996376	-0.216682	3	3	pseudo_transcript_0	0.300764	-3.6469	1	1	pseudo_transcript_0	0.771138	-1.82319	3	3	pseudo_transcript_0pseudo_transcript_0pseudo_transcript_0
pseudo_4152	0.48164	-3.81707	4	4	pseudo_transcript_0	0.213567	3.00244	5	5	pseudo_transcript_0	0.0893154	-12.4277	5	5	pseudo_transcript_0	0.35069	-0.850656	4	4	pseudo_transcript_0	0.261507	-4.41409	4.66667	4.66667	pseudo_transcript_0pseudo_transcript_0pseudo_transcript_0	0.0352792	9.95882	3	3	pseudo_transcript_0	0.149467	-9.40326	4	4	pseudo_transcript_0	0.199209	3.4259	5	5	pseudo_transcript_0	0.770375	0.356642	3	3	pseudo_transcript_0	0.127985	1.32715	4	4	pseudo_transcript_0pseudo_transcript_0pseudo_transcript_0	0.0992657	9.57737	2	2	pseudo_transcript_0	0.874364	-0.675871	5	5	pseudo_transcript_0	0.360873	-5.54068	3	3	pseudo_transcript_0	0.95696	0.273035	2	2	pseudo_transcript_0	0.444834	1.12027	3.33333	3.33333	pseudo_transcript_0pseudo_transcript_0pseudo_transcript_0
pseudo_4153	0.865312	-0.488357	2	2	pseudo_transcript_0	0.620486	0.876381	4	4	pseudo_transcript_0	0.648794	-0.549919	4	4	pseudo_transcript_0	0.919013	-0.286217	2	2	pseudo_transcript_0	0.711531	-0.053965	3.33333	3.33333	pseudo_transcript_0pseudo_transcript_0pseudo_transcript_0	0.53342	-3.07007	3	3	pseudo_transcript_0	0.63549	1.53651	4	4	pseudo_transcript_0	0.938807	-3.31216	4	4	pseudo_transcript_0	0.888741	0.258883	3	3	pseudo_transcript_0	0.702572	-1.61524	3.66667	3.66667	pseudo_transcript_0pseudo_transcript_0pseudo_transcript_0	0.434782	-3.61075	3	3	pseudo_transcript_0	0.956079	2.44283	5	5	pseudo_transcript_0	0.881742	2.74724	4	4	pseudo_transcript_0	0.502692	-1.62472	2	2	pseudo_transcript_0	0.757534	0.526438	4	4	pseudo_transcript_0pseudo_transcript_0pseudo_transcript_0
pseudo_4154	0.344794	-5.38765	2	2	pseudo_transcript_0	0.463168	-4.73405	5	5	pseudo_transcript_0	0.795297	4.29004	3	3	pseudo_transcript_0	0.459033	-2.11755	1	1	pseudo_transcript_0	0.53442	-1.94389	3.33333	3.33333	pseudo_transcript_0pseudo_transcript_0pseudo_transcript_0	0.808489	-0.550704	3	3	pseudo_transcript_0	0.00668314	12.1115	3	3	pseudo_transcript_0	0.2404	-5.87252	3	3	pseudo_transcript_0	0.215527	4.24774	2	2	pseudo_transcript_0	0.351857	1.89609	3	3	pseudo_transcript_0pseudo_transcript_0pseudo_transcript_0	0.280746	-4.35697	3	3	pseudo_transcript_0	0.128826	8.34523	3	3	pseudo_transcript_0	0.659183	-1.27883	4	4	pseudo_transcript_0	0.181752	6.10153	1	1	pseudo_transcript_0	0.356252	0.903145	3.33333	3.33333	pseudo_transcript_0pseudo_transcript_0pseudo_transcript_0
pseudo_4155	0.709596	0.570109	2	2	pseudo_transcript_0	0.795524	-0.816321	3	3	pseudo_transcript_0	0.611149	2.17867	3	3	pseudo_transcript_0	0.342239	3.57687	1	1	pseudo_transcript_0	0.705423	0.644154	2.66667	2.66667	pseudo_transcript_0pseudo_transcript_0pseudo_transcript_0	0.243885	-5.97272	3	3	pseudo_transcript_0	0.118252	10.398	2	2	pseudo_transcript_0	0.550435	-4.14915	2	2	pseudo_transcript_0	0.379937	-3.19606	1	1	pseudo_transcript_0	0.304191	0.0920274	2.33333	2.33333	pseudo_transcript_0pseudo_transcript_0pseudo_transcript_0	0.30045	-5.80783	3	3	pseudo_transcript_0	0.110392	9.51927	2	2	pseudo_transcript_0	0.940862	-0.0142224	3	3	pseudo_transcript_0	0.236958	-4.0341	1	1	pseudo_transcript_0	0.450568	1.23241	2.66667	2.66667	pseudo_transcript_0pseudo_transcript_0pseudo_transcript_0
pseudo_4156	0.771798	2.2771	3	3	pseudo_transcript_0	0.590082	0.941084	2	2	pseudo_transcript_0	0.764923	1.0949	5	5	pseudo_transcript_0	0.115846	8.54671	1	1	pseudo_transcript_0	0.708934	1.43769	3.33333	3.33333	pseudo_transcript_0pseudo_transcript_0pseudo_transcript_0	0.780019	-1.87764	3	3	pseudo_transcript_0	0.981247	0.00120192	2	2	pseudo_transcript_0	0.115412	6.58552	3	3	pseudo_transcript_0	0.676626	0.884721	2	2	pseudo_transcript_0	0.625559	1.56969	2.66667	2.66667	pseudo_transcript_0pseudo_transcript_0pseudo_transcript_0	0.940997	0.35471	3	3	pseudo_transcript_0	0.625268	0.943108	2	2	pseudo_transcript_0	0.111574	9.41553	4	4	pseudo_transcript_0	0.178386	4.99598	2	2	pseudo_transcript_0	0.55928	3.57112	3	3	pseudo_transcript_0pseudo_transcript_0pseudo_transcript_0
pseudo_4157	0.456404	-4.98022	3	3	pseudo_transcript_0	0.956288	2.14941	5	5	pseudo_transcript_0	0.735111	7.18006	1	1	pseudo_transcript_0	0.635808	2.27625	1	1	pseudo_transcript_0	0.715934	1.44975	3	3	pseudo_transcript_0pseudo_transcript_0pseudo_transcript_0	0.870718	-3.26744	5	5	pseudo_transcript_0	0.48504	1.97437	4	4	pseudo_transcript_0	0.0354247	-9.83313	4	4	pseudo_transcript_0	0.488575	-1.69837	3	3	pseudo_transcript_0	0.463728	-3.70873	4.33333	4.33333	pseudo_transcript_0pseudo_transcript_0pseudo_transcript_0	0.432886	-3.01075	4	4	pseudo_transcript_0	0.399871	3.94512	4	4	pseudo_transcript_0	0.0464186	-11.0431	4	4	pseudo_transcript_0	0.180872	-2.98403	3	3	pseudo_transcript_0	0.293058	-3.36958	4	4	pseudo_transcript_0pseudo_transcript_0pseudo_transcript_0
pseudo_4158	0.418255	-3.58279	4	4	pseudo_transcript_0	0.281679	5.96144	4	4	pseudo_transcript_0	0.784651	1.84886	4	4	pseudo_transcript_0	0.921948	0.296181	2	2	pseudo_transcript_0	0.494862	1.40917	4	4	pseudo_transcript_0pseudo_transcript_0pseudo_transcript_0	0.222197	4.23725	4	4	pseudo_transcript_0	0.621867	-2.59833	3	3	pseudo_transcript_0	0.300447	3.26583	3	3	pseudo_transcript_0	0.151177	-6.30303	1	1	pseudo_transcript_0	0.381504	1.63492	3.33333	3.33333	pseudo_transcript_0pseudo_transcript_0pseudo_transcript_0	0.510749	2.30911	3	3	pseudo_transcript_0	0.601255	4.25569	4	4	pseudo_transcript_0	0.444977	4.37209	3	3	pseudo_transcript_0	0.926484	0.532995	2	2	pseudo_transcript_0	0.518993	3.64563	3.33333	3.33333	pseudo_transcript_0pseudo_transcript_0pseudo_transcript_0
pseudo_4159	0.893563	0.0832862	3	3	pseudo_transcript_0	0.697643	-3.93268	5	5	pseudo_transcript_0	0.197296	9.50284	1	1	pseudo_transcript_0	0.0865768	9.90951	1	1	pseudo_transcript_0	0.596167	1.88448	3	3	pseudo_transcript_0pseudo_transcript_0pseudo_transcript_0	0.787491	3.40836	4	4	pseudo_transcript_0	0.730452	0.910295	3	3	pseudo_transcript_0	0.119276	-10.1253	1	1	pseudo_transcript_0	0.256072	3.80071	1	1	pseudo_transcript_0	0.54574	-1.93554	2.66667	2.66667	pseudo_transcript_0pseudo_transcript_0pseudo_transcript_0	0.826676	0.824013	3	3	pseudo_transcript_0	0.479734	3.09866	4	4	pseudo_transcript_0	0.946019	-0.237836	2	2	pseudo_transcript_0	0.110368	7.78489	1	1	pseudo_transcript_0	0.75081	1.22828	3	3	pseudo_transcript_0pseudo_transcript_0pseudo_transcript_0
pseudo_416	0.205969	-7.22131	4	4	pseudo_transcript_0	0.141018	7.17697	4	4	pseudo_transcript_0	0.202294	8.83468	5	5	pseudo_transcript_0	0.588176	1.67653	3	3	pseudo_transcript_0	0.183094	2.93011	4.33333	4.33333	pseudo_transcript_0pseudo_transcript_0pseudo_transcript_0	0.277514	5.88017	4	4	pseudo_transcript_0	0.153864	9.9494	2	2	pseudo_transcript_0	0.0568318	-9.56033	4	4	pseudo_transcript_0	0.12377	3.61591	2	2	pseudo_transcript_0	0.162737	2.08975	3.33333	3.33333	pseudo_transcript_0pseudo_transcript_0pseudo_transcript_0	0.702721	-0.885758	3	3	pseudo_transcript_0	0.0029082	10.9914	4	4	pseudo_transcript_0	0.974292	2.09788	5	5	pseudo_transcript_0	0.115936	4.74648	2	2	pseudo_transcript_0	0.559974	4.06783	4	4	pseudo_transcript_0pseudo_transcript_0pseudo_transcript_0
pseudo_4160	0.845977	3.15126	2	2	pseudo_transcript_0	0.173485	-11.3993	1	1	pseudo_transcript_0	0.292703	-5.00335	3	3	pseudo_transcript_0	0	0	0	0	pseudo_transcript_0	0.437388	-4.41714	2	2	pseudo_transcript_0pseudo_transcript_0pseudo_transcript_0	0.293459	-3.98658	3	3	pseudo_transcript_0	0.063323	-7.57208	3	3	pseudo_transcript_0	0.348236	4.20855	5	5	pseudo_transcript_0	0.0621568	-5.45806	2	2	pseudo_transcript_0	0.235006	-2.45004	3.66667	3.66667	pseudo_transcript_0pseudo_transcript_0pseudo_transcript_0	0.487739	-2.09975	3	3	pseudo_transcript_0	0.00567695	-11.8312	3	3	pseudo_transcript_0	0.447533	-4.02482	4	4	pseudo_transcript_0	0.096394	-5.00344	2	2	pseudo_transcript_0	0.313649	-5.98524	3.33333	3.33333	pseudo_transcript_0pseudo_transcript_0pseudo_transcript_0
pseudo_18859	0.0426551	-8.41769	3	3	pseudo_transcript_0	0.893762	0.642442	1	1	pseudo_transcript_0	0.170348	8.29962	3	3	pseudo_transcript_0	0	0	0	0	pseudo_transcript_0	0.368922	0.174789	2.33333	2.33333	pseudo_transcript_0pseudo_transcript_0pseudo_transcript_0	0.780551	0.985412	4	4	pseudo_transcript_0	0.0823849	-7.44417	3	3	pseudo_transcript_0	0.0456166	-9.18926	5	5	pseudo_transcript_0	0.0684371	-5.20321	3	3	pseudo_transcript_0	0.302851	-5.21601	4	4	pseudo_transcript_0pseudo_transcript_0pseudo_transcript_0	0.110513	-10.4621	4	4	pseudo_transcript_0	0.0770319	-7.68937	3	3	pseudo_transcript_0	0.156891	-7.72256	5	5	pseudo_transcript_0	0.0287054	-5.45737	3	3	pseudo_transcript_0	0.114812	-8.62466	4	4	pseudo_transcript_0pseudo_transcript_0pseudo_transcript_0
pseudo_4162	0.838717	2.48226	4	4	pseudo_transcript_0	0.0925416	11.2614	1	1	pseudo_transcript_1	0.389656	-2.59808	3	3	pseudo_transcript_1	0.491382	2.67794	1	1	pseudo_transcript_1	0.440305	3.71519	2.66667	2.66667	pseudo_transcript_0pseudo_transcript_1pseudo_transcript_1	0.189994	6.66439	3	3	pseudo_transcript_1	0	0	0	0	pseudo_transcript_1	0.442237	3.25334	4	4	pseudo_transcript_1	0	0	0	0	pseudo_transcript_1	0.210744	3.30591	2.33333	2.33333	pseudo_transcript_1pseudo_transcript_1pseudo_transcript_1	0.154343	4.42566	4	4	pseudo_transcript_1	0.0077069	11.0704	4	4	pseudo_transcript_0	0.584163	2.96686	3	3	pseudo_transcript_0	0	0	0	0	pseudo_transcript_1	0.248738	6.15432	3.66667	3.66667	pseudo_transcript_1pseudo_transcript_0pseudo_transcript_0
pseudo_4163	0.335998	4.46319	4	4	pseudo_transcript_0	0.29734	-5.92331	2	2	pseudo_transcript_0	0.736466	-1.40563	4	4	pseudo_transcript_0	0.0998231	-9.43087	1	1	pseudo_transcript_0	0.456601	-0.955247	3.33333	3.33333	pseudo_transcript_0pseudo_transcript_0pseudo_transcript_0	0.571789	2.09339	2	2	pseudo_transcript_0	0.986716	-0.0503833	2	2	pseudo_transcript_0	0.507445	3.1935	5	5	pseudo_transcript_0	0.276693	3.61023	1	1	pseudo_transcript_0	0.68865	1.7455	3	3	pseudo_transcript_0pseudo_transcript_0pseudo_transcript_0	0.237443	5.29177	4	4	pseudo_transcript_0	0.24393	-5.97266	2	2	pseudo_transcript_0	0.997908	0.110427	4	4	pseudo_transcript_0	0	0	0	0	pseudo_transcript_0	0.493094	-0.190153	3.33333	3.33333	pseudo_transcript_0pseudo_transcript_0pseudo_transcript_0
pseudo_4164	0.925853	-3.27316	4	4	pseudo_transcript_0	0.873249	-0.472806	3	3	pseudo_transcript_0	0.927681	2.39015	3	3	pseudo_transcript_0	0.794142	1.60782	3	3	pseudo_transcript_0	0.908928	-0.45194	3.33333	3.33333	pseudo_transcript_0pseudo_transcript_0pseudo_transcript_0	0.793601	2.55532	3	3	pseudo_transcript_0	0.794184	-2.67388	4	4	pseudo_transcript_0	0.146696	-9.53814	4	4	pseudo_transcript_0	0.304023	3.41228	1	1	pseudo_transcript_0	0.578161	-3.2189	3.66667	3.66667	pseudo_transcript_0pseudo_transcript_0pseudo_transcript_0	0.815283	2.31629	3	3	pseudo_transcript_0	0.648935	-2.86255	3	3	pseudo_transcript_0	0.253322	-4.31636	3	3	pseudo_transcript_0	0.468846	2.92812	1	1	pseudo_transcript_0	0.572513	-1.62087	3	3	pseudo_transcript_0pseudo_transcript_0pseudo_transcript_0
RCCD1	0.042674	-10.0526	5	5	P1	0.430176	4.05761	4	4	P2	0.203176	8.84104	5	5	P1	0.641127	1.50722	3	3	P2	0.225342	0.948668	4.66667	4.66667	P1P2P1	0.777459	0.380097	5	5	P1	0.45253	3.88742	2	2	P2	0.577943	1.03294	4	4	P2	0.3391	3.80435	1	1	P2	0.602644	1.76682	3.66667	3.66667	P1P2P2	0.0665871	-9.98147	5	5	P1	0.207743	3.26023	4	4	P2	0.14898	9.86396	5	5	P1	0.376942	2.25333	3	3	P2	0.141103	1.04757	4.66667	4.66667	P1P2P1
pseudo_4166	0.443318	5.44552	4	4	pseudo_transcript_0	0.0968024	-12.6768	1	1	pseudo_transcript_0	0.241887	-3.20125	3	3	pseudo_transcript_0	0.156931	-5.47657	1	1	pseudo_transcript_0	0.260669	-3.47751	2.66667	2.66667	pseudo_transcript_0pseudo_transcript_0pseudo_transcript_0	0.793378	-2.46751	4	4	pseudo_transcript_0	0.749768	-0.583903	3	3	pseudo_transcript_0	0.828819	0.143151	3	3	pseudo_transcript_0	0.194445	4.6295	1	1	pseudo_transcript_0	0.790655	-0.96942	3.33333	3.33333	pseudo_transcript_0pseudo_transcript_0pseudo_transcript_0	0.661801	2.66235	5	5	pseudo_transcript_0	0.248128	-7.72123	2	2	pseudo_transcript_0	0.481456	-1.73282	2	2	pseudo_transcript_0	0	0	0	0	pseudo_transcript_0	0.463795	-2.2639	3	3	pseudo_transcript_0pseudo_transcript_0pseudo_transcript_0
pseudo_4167	0.528681	3.78822	4	4	pseudo_transcript_0	0.618994	-1.77222	3	3	pseudo_transcript_0	0.173188	8.66214	2	2	pseudo_transcript_0	0.111074	8.69606	1	1	pseudo_transcript_0	0.440288	3.55938	3	3	pseudo_transcript_0pseudo_transcript_0pseudo_transcript_0	0.727781	-3.72617	4	4	pseudo_transcript_0	0.2461	-4.44721	3	3	pseudo_transcript_0	0.214685	-8.7799	2	2	pseudo_transcript_0	0.147792	-6.36658	1	1	pseudo_transcript_0	0.396189	-5.65109	3	3	pseudo_transcript_0pseudo_transcript_0pseudo_transcript_0	0.944678	-0.399347	3	3	pseudo_transcript_0	0.239724	-4.60792	4	4	pseudo_transcript_0	0.984315	-3.32926	4	4	pseudo_transcript_0	0.851268	-0.75161	3	3	pseudo_transcript_0	0.722906	-2.77884	3.66667	3.66667	pseudo_transcript_0pseudo_transcript_0pseudo_transcript_0
pseudo_4168	0.339371	4.38798	4	4	pseudo_transcript_1	0.130767	-5.3623	4	4	pseudo_transcript_0	0.138862	9.91703	1	1	pseudo_transcript_1	0.147934	6.79468	1	1	pseudo_transcript_1	0.203	2.9809	3	3	pseudo_transcript_1pseudo_transcript_0pseudo_transcript_1	0.275409	5.67468	3	3	pseudo_transcript_1	0.251017	6.02163	3	3	pseudo_transcript_0	0	0	0	0	pseudo_transcript_0	0	0	0	0	pseudo_transcript_0	0.175475	3.89877	2	2	pseudo_transcript_1pseudo_transcript_0pseudo_transcript_0	0.0361575	10.2178	4	4	pseudo_transcript_1	0.204873	6.8287	3	3	pseudo_transcript_1	0.111463	10.94	1	1	pseudo_transcript_1	0	0	0	0	pseudo_transcript_0	0.117498	9.32881	2.66667	2.66667	pseudo_transcript_1pseudo_transcript_1pseudo_transcript_1
pseudo_4169	0.817124	-0.734897	3	3	pseudo_transcript_0	0.15459	9.4817	4	4	pseudo_transcript_0	0.314782	3.19716	5	5	pseudo_transcript_0	0.162962	4.44968	3	3	pseudo_transcript_0	0.428832	3.98132	4	4	pseudo_transcript_0pseudo_transcript_0pseudo_transcript_0	0.788352	-0.779698	2	2	pseudo_transcript_0	0.296011	-5.4122	2	2	pseudo_transcript_0	0.0536521	-9.5737	5	5	pseudo_transcript_0	0.0814415	-5.22737	2	2	pseudo_transcript_0	0.379339	-5.2552	3	3	pseudo_transcript_0pseudo_transcript_0pseudo_transcript_0	0.682241	-1.23918	3	3	pseudo_transcript_0	0.757079	4.27321	4	4	pseudo_transcript_0	0.481619	-3.02144	5	5	pseudo_transcript_0	0.774164	0.0396995	3	3	pseudo_transcript_0	0.640313	0.00419863	4	4	pseudo_transcript_0pseudo_transcript_0pseudo_transcript_0
pseudo_417	0.321067	-4.40756	3	3	pseudo_transcript_0	0.114517	-6.42088	3	3	pseudo_transcript_0	0.536262	2.43171	3	3	pseudo_transcript_0	0.93664	-1.48098	2	2	pseudo_transcript_0	0.323949	-2.79891	3	3	pseudo_transcript_0pseudo_transcript_0pseudo_transcript_0	0.217497	-5.24319	4	4	pseudo_transcript_0	0.270323	4.68551	3	3	pseudo_transcript_0	0.545358	-2.98075	3	3	pseudo_transcript_0	0.386546	3.34178	2	2	pseudo_transcript_0	0.344392	-1.17948	3.33333	3.33333	pseudo_transcript_0pseudo_transcript_0pseudo_transcript_0	0.0526682	-10.2176	4	4	pseudo_transcript_0	0.959628	-0.331263	2	2	pseudo_transcript_0	1	-0.200014	3	3	pseudo_transcript_0	0.13542	6.84777	1	1	pseudo_transcript_0	0.670765	-3.58294	3	3	pseudo_transcript_0pseudo_transcript_0pseudo_transcript_0
pseudo_4170	0.553051	1.25935	3	3	pseudo_transcript_0	0.471656	3.98056	5	5	pseudo_transcript_0	0.254437	2.62751	4	4	pseudo_transcript_0	0.0544693	6.22073	3	3	pseudo_transcript_0	0.426381	2.62247	4	4	pseudo_transcript_0pseudo_transcript_0pseudo_transcript_0	0.838705	2.80875	2	2	pseudo_transcript_0	0.947035	0.0532471	4	4	pseudo_transcript_0	0.89462	-3.31979	2	2	pseudo_transcript_0	0.959371	-0.342021	1	1	pseudo_transcript_0	0.893453	-0.152598	2.66667	2.66667	pseudo_transcript_0pseudo_transcript_0pseudo_transcript_0	0.3386	4.90112	2	2	pseudo_transcript_0	0.493006	1.69201	4	4	pseudo_transcript_0	0.37667	3.15955	4	4	pseudo_transcript_0	0.0481592	7.27023	2	2	pseudo_transcript_0	0.402758	3.2509	3.33333	3.33333	pseudo_transcript_0pseudo_transcript_0pseudo_transcript_0
pseudo_4171	0.80513	0.180571	3	3	pseudo_transcript_0	0.51783	-3.09785	3	3	pseudo_transcript_0	0.930739	1.98685	4	4	pseudo_transcript_0	0.392241	3.22381	1	1	pseudo_transcript_0	0.751233	-0.310142	3.33333	3.33333	pseudo_transcript_0pseudo_transcript_0pseudo_transcript_0	0.231274	-5.93886	4	4	pseudo_transcript_0	0.188527	7.06746	3	3	pseudo_transcript_0	0.955687	-2.67791	4	4	pseudo_transcript_0	0.668274	-2.05269	1	1	pseudo_transcript_0	0.458496	-0.516436	3.66667	3.66667	pseudo_transcript_0pseudo_transcript_0pseudo_transcript_0	0.146951	-6.93084	4	4	pseudo_transcript_0	0.253934	6.13681	2	2	pseudo_transcript_0	0.840551	-0.340776	4	4	pseudo_transcript_0	0.918189	-0.047002	2	2	pseudo_transcript_0	0.413812	-0.378269	3.33333	3.33333	pseudo_transcript_0pseudo_transcript_0pseudo_transcript_0
pseudo_4172	0.656743	1.06606	2	2	pseudo_transcript_0	0.192144	-7.57953	4	4	pseudo_transcript_0	0.942017	-4.48951	5	5	pseudo_transcript_0	0.0703184	-5.04478	2	2	pseudo_transcript_0	0.596968	-3.66766	3.66667	3.66667	pseudo_transcript_0pseudo_transcript_0pseudo_transcript_0	0.094415	-7.37489	3	3	pseudo_transcript_0	0.430574	3.78179	5	5	pseudo_transcript_0	0.646125	1.09134	4	4	pseudo_transcript_0	0.833985	0.0888625	2	2	pseudo_transcript_0	0.390371	-0.833921	4	4	pseudo_transcript_0pseudo_transcript_0pseudo_transcript_0	0.203074	-4.48365	4	4	pseudo_transcript_0	0.740511	-4.03316	4	4	pseudo_transcript_0	0.77448	3.25924	5	5	pseudo_transcript_0	0.341245	-1.79033	3	3	pseudo_transcript_0	0.572688	-1.75252	4.33333	4.33333	pseudo_transcript_0pseudo_transcript_0pseudo_transcript_0
pseudo_4173	0.771798	-0.615095	3	3	pseudo_transcript_0	0.81935	-3.37997	4	4	pseudo_transcript_0	0.616629	2.51002	4	4	pseudo_transcript_0	0.822184	0.820867	3	3	pseudo_transcript_0	0.735926	-0.495015	3.66667	3.66667	pseudo_transcript_0pseudo_transcript_0pseudo_transcript_0	0.482024	2.7686	3	3	pseudo_transcript_0	0.700425	2.6836	4	4	pseudo_transcript_0	0.122199	6.09442	3	3	pseudo_transcript_0	0.398263	1.98168	2	2	pseudo_transcript_0	0.434883	3.84888	3.33333	3.33333	pseudo_transcript_0pseudo_transcript_0pseudo_transcript_0	0.825475	2.1061	3	3	pseudo_transcript_0	0.759571	1.10662	3	3	pseudo_transcript_0	0.088527	9.43099	4	4	pseudo_transcript_0	0.30913	2.99275	3	3	pseudo_transcript_0	0.557857	4.21457	3.33333	3.33333	pseudo_transcript_0pseudo_transcript_0pseudo_transcript_0
pseudo_4174	0.904581	0.75847	3	3	pseudo_transcript_0	0.224447	6.63081	3	3	pseudo_transcript_0	0.680218	7.17406	5	5	pseudo_transcript_0	0.6883	1.59074	2	2	pseudo_transcript_0	0.603082	4.85444	3.66667	3.66667	pseudo_transcript_0pseudo_transcript_0pseudo_transcript_0	0.379938	3.73562	3	3	pseudo_transcript_0	0.827112	-0.862512	2	2	pseudo_transcript_0	0.23831	-9.16783	5	5	pseudo_transcript_0	0.61584	-3.0786	2	2	pseudo_transcript_0	0.481787	-2.09824	3.33333	3.33333	pseudo_transcript_0pseudo_transcript_0pseudo_transcript_0	0.531781	4.44049	3	3	pseudo_transcript_0	0.313406	3.38645	4	4	pseudo_transcript_0	0.547341	0.532023	5	5	pseudo_transcript_0	0.403588	2.53772	3	3	pseudo_transcript_0	0.464176	2.78632	4	4	pseudo_transcript_0pseudo_transcript_0pseudo_transcript_0
pseudo_4175	0.0869025	9.00595	4	4	pseudo_transcript_0	0.615705	3.19301	3	3	pseudo_transcript_0	0.187941	9.18906	5	5	pseudo_transcript_0	0.120009	5.70209	2	2	pseudo_transcript_0	0.29685	7.12934	4	4	pseudo_transcript_0pseudo_transcript_0pseudo_transcript_0	0.25862	-9.51453	1	1	pseudo_transcript_0	0.840872	-0.627362	2	2	pseudo_transcript_0	0.39439	4.23602	2	2	pseudo_transcript_0	0.983264	-0.235962	1	1	pseudo_transcript_0	0.497961	-1.96862	1.66667	1.66667	pseudo_transcript_0pseudo_transcript_0pseudo_transcript_0	0.230883	7.93889	4	4	pseudo_transcript_0	0.652793	2.88201	3	3	pseudo_transcript_0	0.0499351	10.2118	5	5	pseudo_transcript_0	0.11513	5.88191	2	2	pseudo_transcript_0	0.311204	7.0109	4	4	pseudo_transcript_0pseudo_transcript_0pseudo_transcript_0
pseudo_4176	0.692121	0.647631	3	3	pseudo_transcript_0	0.519254	-4.37192	5	5	pseudo_transcript_0	0.74961	4.10105	4	4	pseudo_transcript_0	0.700521	-0.594859	3	3	pseudo_transcript_0	0.653662	0.125587	4	4	pseudo_transcript_0pseudo_transcript_0pseudo_transcript_0	0.1863	9.02394	2	2	pseudo_transcript_0	0.980677	-1.77131	4	4	pseudo_transcript_0	0.441369	-5.95602	4	4	pseudo_transcript_0	0.949823	0.0582873	1	1	pseudo_transcript_0	0.536115	0.432202	3.33333	3.33333	pseudo_transcript_0pseudo_transcript_0pseudo_transcript_0	0.0612949	10.1976	2	2	pseudo_transcript_0	0.471089	-3.46499	5	5	pseudo_transcript_0	0.695934	-0.626857	5	5	pseudo_transcript_0	0.644549	1.3693	2	2	pseudo_transcript_0	0.409439	2.03526	4	4	pseudo_transcript_0pseudo_transcript_0pseudo_transcript_0
pseudo_4177	0.37047	-3.79349	3	3	pseudo_transcript_0	0.915132	0.528295	1	1	pseudo_transcript_0	0.144139	-12.4364	1	1	pseudo_transcript_0	0	0	0	0	pseudo_transcript_0	0.476581	-5.23385	1.66667	1.66667	pseudo_transcript_0pseudo_transcript_0pseudo_transcript_0	0.685849	-0.887954	3	3	pseudo_transcript_0	0.257142	-5.67538	2	2	pseudo_transcript_0	0.505789	0.945791	2	2	pseudo_transcript_0	0.780485	0.67199	1	1	pseudo_transcript_0	0.482927	-1.87252	2.33333	2.33333	pseudo_transcript_0pseudo_transcript_0pseudo_transcript_0	0.160672	-6.9135	2	2	pseudo_transcript_0	0.31089	-5.75554	2	2	pseudo_transcript_0	0.427279	-8.2843	1	1	pseudo_transcript_0	0	0	0	0	pseudo_transcript_0	0.299614	-6.98445	1.66667	1.66667	pseudo_transcript_0pseudo_transcript_0pseudo_transcript_0
pseudo_4178	0.296804	-4.12946	3	3	pseudo_transcript_0	0.863602	1.843	4	4	pseudo_transcript_0	0.146616	8.97782	2	2	pseudo_transcript_0	0.329931	2.80728	2	2	pseudo_transcript_0	0.435674	2.23045	3	3	pseudo_transcript_0pseudo_transcript_0pseudo_transcript_0	0.2786	5.78708	3	3	pseudo_transcript_0	0.4536	3.27893	4	4	pseudo_transcript_0	0.0845101	-9.39297	2	2	pseudo_transcript_0	0	0	0	0	pseudo_transcript_0	0.272237	-0.108985	3	3	pseudo_transcript_0pseudo_transcript_0pseudo_transcript_0	0.936753	2.59464	2	2	pseudo_transcript_0	0.3042	3.77032	5	5	pseudo_transcript_0	0.786657	-4.24749	4	4	pseudo_transcript_0	0.0743492	5.70466	2	2	pseudo_transcript_0	0.67587	0.705824	3.66667	3.66667	pseudo_transcript_0pseudo_transcript_0pseudo_transcript_0
pseudo_4179	0.234504	-5.86251	5	5	pseudo_transcript_0	0.945752	1.22515	4	4	pseudo_transcript_0	0.270097	-2.40272	5	5	pseudo_transcript_0	0.219358	-2.30203	4	4	pseudo_transcript_0	0.483451	-2.34669	4.66667	4.66667	pseudo_transcript_0pseudo_transcript_0pseudo_transcript_0	0.309087	6.27994	4	4	pseudo_transcript_0	0.310034	3.94371	4	4	pseudo_transcript_0	0.55589	2.06416	5	5	pseudo_transcript_0	0.281927	1.98063	3	3	pseudo_transcript_0	0.39167	4.09594	4.33333	4.33333	pseudo_transcript_0pseudo_transcript_0pseudo_transcript_0	0.847619	-4.32653	5	5	pseudo_transcript_0	0.302408	6.38751	4	4	pseudo_transcript_0	0.923255	0.820491	4	4	pseudo_transcript_0	0.769817	0.0651831	3	3	pseudo_transcript_0	0.691094	0.960491	4.33333	4.33333	pseudo_transcript_0pseudo_transcript_0pseudo_transcript_0
pseudo_418	0.389354	3.82594	3	3	pseudo_transcript_0	0.334554	-4.24427	3	3	pseudo_transcript_0	0.578189	-2.72525	2	2	pseudo_transcript_0	0	0	0	0	pseudo_transcript_0	0.434032	-1.04786	2.66667	2.66667	pseudo_transcript_0pseudo_transcript_0pseudo_transcript_0	0.660262	3.1832	2	2	pseudo_transcript_0	0.389295	5.42155	2	2	pseudo_transcript_0	0.596938	-1.25058	2	2	pseudo_transcript_0	0.887995	0.294744	1	1	pseudo_transcript_0	0.548832	2.45139	2	2	pseudo_transcript_0pseudo_transcript_0pseudo_transcript_0	0.224911	5.96469	3	3	pseudo_transcript_0	0.832218	-0.599446	2	2	pseudo_transcript_0	0.87837	-0.0610918	2	2	pseudo_transcript_0	0.212514	-4.35204	1	1	pseudo_transcript_0	0.645167	1.76805	2.33333	2.33333	pseudo_transcript_0pseudo_transcript_0pseudo_transcript_0
pseudo_4180	0.323335	5.20837	3	3	pseudo_transcript_0	0.138892	9.34396	5	5	pseudo_transcript_0	0.271027	-11.8687	4	4	pseudo_transcript_0	0.426686	2.37497	3	3	pseudo_transcript_0	0.244418	0.894541	4	4	pseudo_transcript_0pseudo_transcript_0pseudo_transcript_0	0.570452	-4.0675	2	2	pseudo_transcript_0	0.680098	1.22296	2	2	pseudo_transcript_0	0.347471	3.3447	4	4	pseudo_transcript_0	0.864375	0.41416	1	1	pseudo_transcript_0	0.532674	0.16672	2.66667	2.66667	pseudo_transcript_0pseudo_transcript_0pseudo_transcript_0	0.695701	3.38301	4	4	pseudo_transcript_0	0.0549435	10.2215	5	5	pseudo_transcript_0	0.589977	-4.18929	2	2	pseudo_transcript_0	0.78728	1.71646	2	2	pseudo_transcript_0	0.446874	3.13839	3.66667	3.66667	pseudo_transcript_0pseudo_transcript_0pseudo_transcript_0
pseudo_5125	0.528681	-4.05304	4	4	pseudo_transcript_0	0.917904	2.02893	4	4	pseudo_transcript_0	0.041655	-10.3906	3	3	pseudo_transcript_0	0.527401	-2.21843	3	3	pseudo_transcript_0	0.49608	-4.13825	3.66667	3.66667	pseudo_transcript_0pseudo_transcript_0pseudo_transcript_0	0.414837	2.51133	3	3	pseudo_transcript_0	0.45253	5.13665	2	2	pseudo_transcript_0	0.115022	6.30879	3	3	pseudo_transcript_0	0.276693	3.61023	1	1	pseudo_transcript_0	0.327463	4.65226	2.66667	2.66667	pseudo_transcript_0pseudo_transcript_0pseudo_transcript_0	0.945906	0.505465	3	3	pseudo_transcript_0	0.512424	2.71602	4	4	pseudo_transcript_0	0.349495	-9.62632	1	1	pseudo_transcript_0	0.882478	-0.325516	1	1	pseudo_transcript_0	0.602608	-2.13494	2.66667	2.66667	pseudo_transcript_0pseudo_transcript_0pseudo_transcript_0
pseudo_4182	0.182965	-7.43521	4	4	pseudo_transcript_0	0.384447	-1.78426	4	4	pseudo_transcript_0	0.223518	9.66826	5	5	pseudo_transcript_0	0.770998	-1.1279	4	4	pseudo_transcript_0	0.263643	0.149597	4.33333	4.33333	pseudo_transcript_0pseudo_transcript_0pseudo_transcript_0	0.893266	0.368103	5	5	pseudo_transcript_0	0.964963	-3.14708	5	5	pseudo_transcript_0	0.163334	6.15335	2	2	pseudo_transcript_0	0.209316	-3.205	2	2	pseudo_transcript_0	0.673854	1.12479	4	4	pseudo_transcript_0pseudo_transcript_0pseudo_transcript_0	0.231265	-4.73678	5	5	pseudo_transcript_0	0.328583	-2.1782	4	4	pseudo_transcript_0	0.0269747	10.3578	5	5	pseudo_transcript_0	0.899244	0.815488	4	4	pseudo_transcript_0	0.195608	1.1476	4.66667	4.66667	pseudo_transcript_0pseudo_transcript_0pseudo_transcript_0
CEP55	0.0426756	10.1923	2	2	P1P2	0.17851	8.74857	4	4	P1P2	0.384796	-3.03427	5	5	P1P2	0.664653	2.50866	1	1	P1P2	0.201994	5.30219	3.66667	3.66667	P1P2P1P2P1P2	0.0558006	-10.3365	2	2	P1P2	0.0944173	-4.11357	4	4	P1P2	0.552388	2.76213	5	5	P1P2	0.0726644	-8.75626	1	1	P1P2	0.234202	-3.89598	3.66667	3.66667	P1P2P1P2P1P2	0.991388	-0.24825	3	3	P1P2	0.906657	-1.44291	5	5	P1P2	0.799793	1.40138	4	4	P1P2	0.270666	-2.49319	2	2	P1P2	0.899279	-0.0965935	4	4	P1P2P1P2P1P2
pseudo_4184	0.815923	2.18188	3	3	pseudo_transcript_0	0.0941076	-10.5783	4	4	pseudo_transcript_0	0.775317	-1.72008	1	1	pseudo_transcript_0	0	0	0	0	pseudo_transcript_0	0.561783	-3.37216	2.66667	2.66667	pseudo_transcript_0pseudo_transcript_0pseudo_transcript_0	0.38871	-5.07356	3	3	pseudo_transcript_0	0.0879242	9.85885	4	4	pseudo_transcript_0	0.93402	-1.28725	2	2	pseudo_transcript_0	0.496355	1.97173	1	1	pseudo_transcript_0	0.470218	1.16602	3	3	pseudo_transcript_0pseudo_transcript_0pseudo_transcript_0	0.662234	-3.16568	5	5	pseudo_transcript_0	0.744964	0.402756	2	2	pseudo_transcript_0	0.792952	-2.41091	2	2	pseudo_transcript_0	0.825016	-0.379466	2	2	pseudo_transcript_0	0.733384	-1.72461	3	3	pseudo_transcript_0pseudo_transcript_0pseudo_transcript_0
pseudo_4185	0.855634	-0.578649	2	2	pseudo_transcript_0	0.732125	-1.00069	2	2	pseudo_transcript_0	0.67795	-0.99069	3	3	pseudo_transcript_0	0.140743	-6.56361	1	1	pseudo_transcript_0	0.755236	-0.856678	2.33333	2.33333	pseudo_transcript_0pseudo_transcript_0pseudo_transcript_0	0.670573	-2.61103	3	3	pseudo_transcript_0	0.280403	10.1881	1	1	pseudo_transcript_0	0.717735	-0.0169456	3	3	pseudo_transcript_0	0.151177	6.26329	1	1	pseudo_transcript_0	0.556237	2.52004	2.33333	2.33333	pseudo_transcript_0pseudo_transcript_0pseudo_transcript_0	0.53787	-3.21191	3	3	pseudo_transcript_0	0.436277	8.87778	1	1	pseudo_transcript_0	0.959316	0.113297	2	2	pseudo_transcript_0	0	0	0	0	pseudo_transcript_0	0.644488	1.92639	2	2	pseudo_transcript_0pseudo_transcript_0pseudo_transcript_0
pseudo_4186	0.100767	-7.19001	3	3	pseudo_transcript_0	0.055112	-10.5532	4	4	pseudo_transcript_0	0.996796	-1.03397	3	3	pseudo_transcript_0	0.078105	-5.63248	2	2	pseudo_transcript_0	0.384225	-6.25906	3.33333	3.33333	pseudo_transcript_0pseudo_transcript_0pseudo_transcript_0	0.270203	3.3178	4	4	pseudo_transcript_0	0.210638	7.33243	4	4	pseudo_transcript_0	0.748251	-1.62258	3	3	pseudo_transcript_0	0.12377	3.79572	2	2	pseudo_transcript_0	0.409697	3.00922	3.66667	3.66667	pseudo_transcript_0pseudo_transcript_0pseudo_transcript_0	0.718912	-1.18215	2	2	pseudo_transcript_0	0.51943	-3.49745	3	3	pseudo_transcript_0	0.756854	-2.30998	3	3	pseudo_transcript_0	0	0	0	0	pseudo_transcript_0	0.665065	-2.32986	2.66667	2.66667	pseudo_transcript_0pseudo_transcript_0pseudo_transcript_0
BPTF	0.0427342	9.51498	3	3	P1P2	1	1.23693	3	3	P1P2	0.353974	-3.54187	3	3	P1P2	0.443102	2.85515	2	2	P1P2	0.465569	2.40334	3	3	P1P2P1P2P1P2	0.175405	-8.90621	2	2	P1P2	0.269282	4.90958	3	3	P1P2	0.661423	-2.51047	4	4	P1P2	0	0	0	0	P1P2	0.368704	-2.16903	3	3	P1P2P1P2P1P2	0.410522	3.59416	4	4	P1P2	0.26071	6.14791	3	3	P1P2	0.092775	-6.26568	4	4	P1P2	0.50919	2.12181	2	2	P1P2	0.254669	1.15879	3.66667	3.66667	P1P2P1P2P1P2
pseudo_15892	0.0427352	-10.8993	5	5	pseudo_transcript_0	0.209162	-10.9142	1	1	pseudo_transcript_0	0.149374	8.938	2	2	pseudo_transcript_1	0.10655	4.90221	2	2	pseudo_transcript_1	0.133757	-4.29187	2.66667	2.66667	pseudo_transcript_0pseudo_transcript_0pseudo_transcript_1	0.0163142	10.5843	4	4	pseudo_transcript_0	0.212296	10.3506	5	5	pseudo_transcript_1	0.0479238	-9.43834	3	3	pseudo_transcript_1	0.0881788	10.0313	1	1	pseudo_transcript_0	0.0921779	3.83217	4	4	pseudo_transcript_0pseudo_transcript_1pseudo_transcript_1	0.767477	1.23942	2	2	pseudo_transcript_0	0.162443	7.02599	4	4	pseudo_transcript_1	0.143389	-5.93512	3	3	pseudo_transcript_0	0	0	0	0	pseudo_transcript_0	0.357769	0.776766	3	3	pseudo_transcript_0pseudo_transcript_1pseudo_transcript_0
pseudo_4189	0.686993	2.66533	3	3	pseudo_transcript_1	0.405025	-4.20095	4	4	pseudo_transcript_1	0.369351	9.07226	5	5	pseudo_transcript_1	0.768804	-1.58328	2	2	pseudo_transcript_1	0.487123	2.51221	4	4	pseudo_transcript_1pseudo_transcript_1pseudo_transcript_1	0.159694	-6.65786	3	3	pseudo_transcript_1	0.244733	3.94769	4	4	pseudo_transcript_0	0.432176	3.15574	3	3	pseudo_transcript_0	0.507807	1.92587	1	1	pseudo_transcript_1	0.278868	0.148521	3.33333	3.33333	pseudo_transcript_1pseudo_transcript_0pseudo_transcript_0	0.361199	-3.93781	4	4	pseudo_transcript_1	0.259885	-6.91304	4	4	pseudo_transcript_1	0.205654	7.759	5	5	pseudo_transcript_1	0.818003	-0.878902	3	3	pseudo_transcript_1	0.275579	-1.03062	4.33333	4.33333	pseudo_transcript_1pseudo_transcript_1pseudo_transcript_1
pseudo_419	0.136136	-6.92026	3	3	pseudo_transcript_0	0.203757	9.09983	5	5	pseudo_transcript_0	0.974092	-1.41158	2	2	pseudo_transcript_0	0.808643	0.958055	2	2	pseudo_transcript_0	0.437995	0.255998	3.33333	3.33333	pseudo_transcript_0pseudo_transcript_0pseudo_transcript_0	0.889487	-0.0858044	4	4	pseudo_transcript_0	0.900128	-1.00559	3	3	pseudo_transcript_0	0.573965	2.33595	1	1	pseudo_transcript_0	0.716909	-1.74997	1	1	pseudo_transcript_0	0.78786	0.414853	2.66667	2.66667	pseudo_transcript_0pseudo_transcript_0pseudo_transcript_0	0.0751589	-7.66078	3	3	pseudo_transcript_0	0.120059	9.24485	5	5	pseudo_transcript_0	0.70857	0.441842	2	2	pseudo_transcript_0	0.529691	-1.54343	2	2	pseudo_transcript_0	0.301263	0.675305	3.33333	3.33333	pseudo_transcript_0pseudo_transcript_0pseudo_transcript_0
AGR3	0.488758	-2.26785	4	4	P1P2	0.893352	-0.452393	4	4	P1P2	0.041655	9.20918	3	3	P1P2	0.567976	-2.12991	1	1	P1P2	0.474588	2.16298	3.66667	3.66667	P1P2P1P2P1P2	0.950724	-0.0341052	3	3	P1P2	0.36131	3.78964	3	3	P1P2	0.301977	-9.12851	1	1	P1P2	0.716263	-2.24509	1	1	P1P2	0.538004	-1.79099	2.33333	2.33333	P1P2P1P2P1P2	0.462418	-2.14278	4	4	P1P2	0.604948	3.00263	4	4	P1P2	0.102978	6.96441	3	3	P1P2	0.284495	-4.27433	1	1	P1P2	0.390115	2.60809	3.66667	3.66667	P1P2P1P2P1P2
pseudo_4191	0.113366	-11.3817	1	1	pseudo_transcript_0	0.416532	-3.8943	3	3	pseudo_transcript_0	0.628949	-2.05488	2	2	pseudo_transcript_0	0	0	0	0	pseudo_transcript_0	0.386282	-5.77697	2	2	pseudo_transcript_0pseudo_transcript_0pseudo_transcript_0	0.767993	0.744244	2	2	pseudo_transcript_0	0.61637	4.79965	4	4	pseudo_transcript_0	0.915115	-0.197783	2	2	pseudo_transcript_0	0.25859	3.7391	1	1	pseudo_transcript_0	0.766493	1.78204	2.66667	2.66667	pseudo_transcript_0pseudo_transcript_0pseudo_transcript_0	0.228532	-10.1303	1	1	pseudo_transcript_0	0.397007	-3.79855	3	3	pseudo_transcript_0	0.853566	-0.742545	2	2	pseudo_transcript_0	0.310065	-3.5957	1	1	pseudo_transcript_0	0.493035	-4.89048	2	2	pseudo_transcript_0pseudo_transcript_0pseudo_transcript_0
pseudo_4192	0.7858	2.40459	5	5	pseudo_transcript_0	0.761255	-1.13724	4	4	pseudo_transcript_0	0.420243	-2.68655	2	2	pseudo_transcript_0	0.885578	-0.384813	1	1	pseudo_transcript_0	0.655766	-0.473069	3.66667	3.66667	pseudo_transcript_0pseudo_transcript_0pseudo_transcript_0	0.498681	3.18723	3	3	pseudo_transcript_0	0.422543	4.20053	4	4	pseudo_transcript_0	0.663586	0.481004	3	3	pseudo_transcript_0	0.279348	3.5953	1	1	pseudo_transcript_0	0.52827	2.62292	3.33333	3.33333	pseudo_transcript_0pseudo_transcript_0pseudo_transcript_0	0.352836	5.5784	4	4	pseudo_transcript_0	0.710205	2.30293	4	4	pseudo_transcript_0	0.600912	-1.70322	3	3	pseudo_transcript_0	0.313202	2.34106	3	3	pseudo_transcript_0	0.554651	2.05937	3.66667	3.66667	pseudo_transcript_0pseudo_transcript_0pseudo_transcript_0
pseudo_4193	0.881735	-0.757433	2	2	pseudo_transcript_0	0.797927	-0.728292	3	3	pseudo_transcript_0	0.48165	-5.33049	2	2	pseudo_transcript_0	0	0	0	0	pseudo_transcript_0	0.720437	-2.27207	2.33333	2.33333	pseudo_transcript_0pseudo_transcript_0pseudo_transcript_0	0.712313	-1.49917	2	2	pseudo_transcript_0	0.400865	3.66675	4	4	pseudo_transcript_0	0.289758	5.00688	2	2	pseudo_transcript_0	0.287417	-3.7346	1	1	pseudo_transcript_0	0.467645	2.39149	2.66667	2.66667	pseudo_transcript_0pseudo_transcript_0pseudo_transcript_0	0.754523	-2.30433	2	2	pseudo_transcript_0	0.500978	2.53238	4	4	pseudo_transcript_0	0.946645	0.252778	1	1	pseudo_transcript_0	0.459822	-2.42245	1	1	pseudo_transcript_0	0.734049	0.160275	2.33333	2.33333	pseudo_transcript_0pseudo_transcript_0pseudo_transcript_0
pseudo_4194	0.48301	-1.68592	3	3	pseudo_transcript_0	0.599328	-1.64128	2	2	pseudo_transcript_0	0.381634	-2.95211	2	2	pseudo_transcript_0	0.277845	-3.87337	2	2	pseudo_transcript_0	0.48799	-2.0931	2.33333	2.33333	pseudo_transcript_0pseudo_transcript_0pseudo_transcript_0	0.28506	4.14089	3	3	pseudo_transcript_0	0.750252	0.952728	2	2	pseudo_transcript_0	0.516565	2.58903	3	3	pseudo_transcript_0	0.0881788	10.0313	1	1	pseudo_transcript_0	0.517292	2.56088	2.66667	2.66667	pseudo_transcript_0pseudo_transcript_0pseudo_transcript_0	0.784308	2.40785	3	3	pseudo_transcript_0	0.821264	-0.687733	2	2	pseudo_transcript_0	0.886232	0.561506	3	3	pseudo_transcript_0	0.112583	7.6563	1	1	pseudo_transcript_0	0.830601	0.76054	2.66667	2.66667	pseudo_transcript_0pseudo_transcript_0pseudo_transcript_0
pseudo_4195	0.197849	5.6794	3	3	pseudo_transcript_0	0.495382	-4.19613	4	4	pseudo_transcript_0	0.0830872	-11.5778	2	2	pseudo_transcript_0	0.563114	-1.6158	1	1	pseudo_transcript_0	0.258773	-3.36486	3	3	pseudo_transcript_0pseudo_transcript_0pseudo_transcript_0	0.107176	11.3549	1	1	pseudo_transcript_0	0.775037	0.60948	4	4	pseudo_transcript_0	0.568485	-5.51109	4	4	pseudo_transcript_0	0	0	0	0	pseudo_transcript_0	0.483566	2.1511	3	3	pseudo_transcript_0pseudo_transcript_0pseudo_transcript_0	0.0372265	9.54434	3	3	pseudo_transcript_0	0.767606	3.32357	5	5	pseudo_transcript_0	0.0195111	-10.6229	4	4	pseudo_transcript_0	0.541333	-1.09887	3	3	pseudo_transcript_0	0.274781	0.748327	4	4	pseudo_transcript_0pseudo_transcript_0pseudo_transcript_0
pseudo_4196	0.617924	4.78742	4	4	pseudo_transcript_0	0.164993	7.54234	4	4	pseudo_transcript_0	0.847268	0.527533	4	4	pseudo_transcript_0	0.615481	2.25706	3	3	pseudo_transcript_0	0.543395	4.28576	4	4	pseudo_transcript_0pseudo_transcript_0pseudo_transcript_0	0.851745	4.03162	4	4	pseudo_transcript_0	0.20259	7.29861	2	2	pseudo_transcript_0	0.350481	-5.48535	4	4	pseudo_transcript_0	0.166826	3.38884	2	2	pseudo_transcript_0	0.468272	1.94829	3.33333	3.33333	pseudo_transcript_0pseudo_transcript_0pseudo_transcript_0	0.454327	5.21572	4	4	pseudo_transcript_0	0.029469	10.1788	4	4	pseudo_transcript_0	0.451461	-3.4744	4	4	pseudo_transcript_0	0.397221	2.29768	3	3	pseudo_transcript_0	0.311752	3.97336	4	4	pseudo_transcript_0pseudo_transcript_0pseudo_transcript_0
pseudo_4197	0.0930024	-12.0124	1	1	pseudo_transcript_0	0.196723	-11.0631	1	1	pseudo_transcript_0	0.978366	4.02097	4	4	pseudo_transcript_0	0.105329	-8.70671	1	1	pseudo_transcript_0	0.422697	-6.35152	2	2	pseudo_transcript_0pseudo_transcript_0pseudo_transcript_0	0.590656	1.49407	2	2	pseudo_transcript_0	0.786164	-3.59816	2	2	pseudo_transcript_0	0.715842	0.123784	3	3	pseudo_transcript_0	0.224887	4.12778	1	1	pseudo_transcript_0	0.697554	-0.660102	2.33333	2.33333	pseudo_transcript_0pseudo_transcript_0pseudo_transcript_0	0.312962	-9.26137	1	1	pseudo_transcript_0	0.15637	-9.47434	2	2	pseudo_transcript_0	0.697561	4.65716	4	4	pseudo_transcript_0	0.39669	-2.96013	1	1	pseudo_transcript_0	0.388964	-4.69285	2.33333	2.33333	pseudo_transcript_0pseudo_transcript_0pseudo_transcript_0
pseudo_4198	0.747422	-3.01296	4	4	pseudo_transcript_0	0.675683	-1.0064	4	4	pseudo_transcript_0	0.151189	-5.95687	3	3	pseudo_transcript_0	0.12848	-7.35075	1	1	pseudo_transcript_0	0.524765	-3.32541	3.66667	3.66667	pseudo_transcript_0pseudo_transcript_0pseudo_transcript_0	0.593543	2.87431	3	3	pseudo_transcript_0	0.146824	7.23382	3	3	pseudo_transcript_0	0.612383	0.777485	4	4	pseudo_transcript_0	0.921227	0.147206	1	1	pseudo_transcript_0	0.450917	3.62854	3.33333	3.33333	pseudo_transcript_0pseudo_transcript_0pseudo_transcript_0	0.881707	0.438961	3	3	pseudo_transcript_0	0.238993	6.31235	3	3	pseudo_transcript_0	0.39207	-4.18931	4	4	pseudo_transcript_0	0.258532	-3.58849	2	2	pseudo_transcript_0	0.504257	0.853999	3.33333	3.33333	pseudo_transcript_0pseudo_transcript_0pseudo_transcript_0
pseudo_4199	0.215745	3.773	5	5	pseudo_transcript_0	0.29732	-5.22631	4	4	pseudo_transcript_0	0.390946	8.1583	5	5	pseudo_transcript_0	0.639367	1.80924	4	4	pseudo_transcript_0	0.301337	2.235	4.66667	4.66667	pseudo_transcript_0pseudo_transcript_0pseudo_transcript_0	0.590769	3.05024	3	3	pseudo_transcript_0	0.677586	-2.31691	5	5	pseudo_transcript_0	0.775281	-2.51989	3	3	pseudo_transcript_0	0.283103	-4.54617	2	2	pseudo_transcript_0	0.681212	-0.595521	3.66667	3.66667	pseudo_transcript_0pseudo_transcript_0pseudo_transcript_0	0.0421121	10.7791	4	4	pseudo_transcript_0	0.109251	-7.9231	4	4	pseudo_transcript_0	0.486009	6.09957	5	5	pseudo_transcript_0	0.804784	0.376316	3	3	pseudo_transcript_0	0.212457	2.98518	4.33333	4.33333	pseudo_transcript_0pseudo_transcript_0pseudo_transcript_0
pseudo_42	0.862332	-1.12818	4	4	pseudo_transcript_0	0.504819	3.09708	3	3	pseudo_transcript_0	0.298567	5.61417	4	4	pseudo_transcript_0	0.890829	0.892687	3	3	pseudo_transcript_0	0.555239	2.52769	3.66667	3.66667	pseudo_transcript_0pseudo_transcript_0pseudo_transcript_0	0.687485	1.17251	4	4	pseudo_transcript_0	0.404431	-3.89544	3	3	pseudo_transcript_0	0.168146	-6.77075	4	4	pseudo_transcript_0	0.275576	2.30078	2	2	pseudo_transcript_0	0.420021	-3.16456	3.66667	3.66667	pseudo_transcript_0pseudo_transcript_0pseudo_transcript_0	0.919549	1.34873	3	3	pseudo_transcript_0	0.913499	-1.12487	4	4	pseudo_transcript_0	0.881229	-0.236297	5	5	pseudo_transcript_0	0.680388	1.10006	3	3	pseudo_transcript_0	0.904759	-0.00414628	4	4	pseudo_transcript_0pseudo_transcript_0pseudo_transcript_0
pseudo_420	0.601641	2.52878	3	3	pseudo_transcript_0	0.693173	-0.981634	3	3	pseudo_transcript_0	0.360532	-5.33527	4	4	pseudo_transcript_0	0.263909	4.96534	1	1	pseudo_transcript_0	0.551782	-1.26271	3.33333	3.33333	pseudo_transcript_0pseudo_transcript_0pseudo_transcript_0	0.443884	2.17468	3	3	pseudo_transcript_0	0.963285	0.123298	2	2	pseudo_transcript_0	0.689208	1.5986	4	4	pseudo_transcript_0	0.62523	-2.23822	1	1	pseudo_transcript_0	0.698792	1.29886	3	3	pseudo_transcript_0pseudo_transcript_0pseudo_transcript_0	0.289787	3.92767	4	4	pseudo_transcript_0	0.731771	-0.792122	3	3	pseudo_transcript_0	0.813289	-2.00171	3	3	pseudo_transcript_0	0.65206	-1.62547	2	2	pseudo_transcript_0	0.611616	0.377945	3.33333	3.33333	pseudo_transcript_0pseudo_transcript_0pseudo_transcript_0
TSR1	0.528487	2.94743	3	3	P1	0.0425116	10.2644	4	4	P1	0.621146	-1.4598	5	5	P1	0.429149	2.55407	2	2	P1	0.397381	3.91734	4	4	P1P1P1	0.61651	3.01245	3	3	P1	0.0549105	-11.48	4	4	P1	0.0361979	9.59315	4	4	P1	0.682873	1.75111	3	3	P2	0.235873	0.375182	3.66667	3.66667	P1P1P1	0.334138	2.87695	4	4	P1	0.237086	6.75644	4	4	P2	0.139956	-10.5079	5	5	P2	0.945699	0.671711	3	3	P2	0.23706	-0.291492	4.33333	4.33333	P1P2P2
pseudo_4201	0.272098	-6.44004	2	2	pseudo_transcript_0	0.693738	0.464066	2	2	pseudo_transcript_0	0.560344	3.84916	3	3	pseudo_transcript_0	0.150888	-5.95738	1	1	pseudo_transcript_0	0.508727	-0.70894	2.33333	2.33333	pseudo_transcript_0pseudo_transcript_0pseudo_transcript_0	0.356849	5.55755	2	2	pseudo_transcript_0	0.561384	-1.06982	2	2	pseudo_transcript_0	0.211169	8.84394	1	1	pseudo_transcript_0	0.130204	6.74905	1	1	pseudo_transcript_0	0.376467	4.44389	1.66667	1.66667	pseudo_transcript_0pseudo_transcript_0pseudo_transcript_0	0.729235	-1.49993	1	1	pseudo_transcript_0	0.808238	-0.839905	1	1	pseudo_transcript_0	0.0941829	7.59539	3	3	pseudo_transcript_0	0	0	0	0	pseudo_transcript_0	0.543885	1.75185	1.66667	1.66667	pseudo_transcript_0pseudo_transcript_0pseudo_transcript_0
pseudo_4202	0.139418	8.40859	3	3	pseudo_transcript_1	0.169101	7.17551	3	3	pseudo_transcript_1	0.425139	2.99443	4	4	pseudo_transcript_0	0.101997	9.15017	1	1	pseudo_transcript_1	0.244553	6.19284	3.33333	3.33333	pseudo_transcript_1pseudo_transcript_1pseudo_transcript_0	0.114448	8.95833	4	4	pseudo_transcript_0	0.630596	-1.38875	2	2	pseudo_transcript_1	0.444707	5.82564	1	1	pseudo_transcript_1	0.332586	1.76716	3	3	pseudo_transcript_0	0.396584	4.46508	2.33333	2.33333	pseudo_transcript_0pseudo_transcript_1pseudo_transcript_1	0.416421	3.49225	3	3	pseudo_transcript_0	0.214319	6.3543	3	3	pseudo_transcript_1	0.196361	7.27576	2	2	pseudo_transcript_1	0.23579	3.45691	2	2	pseudo_transcript_1	0.2757	5.70744	2.66667	2.66667	pseudo_transcript_0pseudo_transcript_1pseudo_transcript_1
pseudo_4203	0.372498	3.49887	4	4	pseudo_transcript_0	0.245289	-6.55615	3	3	pseudo_transcript_0	0.662087	1.74893	5	5	pseudo_transcript_0	0.472058	-1.42378	2	2	pseudo_transcript_0	0.426625	-0.436117	4	4	pseudo_transcript_0pseudo_transcript_0pseudo_transcript_0	0.502453	4.09182	2	2	pseudo_transcript_0	0.745529	2.78017	3	3	pseudo_transcript_0	0.773856	-4.29063	4	4	pseudo_transcript_0	0.28471	-3.76766	1	1	pseudo_transcript_0	0.673946	0.860454	3	3	pseudo_transcript_0pseudo_transcript_0pseudo_transcript_0	0.118454	6.5385	3	3	pseudo_transcript_0	0.33568	-5.47766	2	2	pseudo_transcript_0	0.788877	-0.66146	5	5	pseudo_transcript_0	0.28746	-2.47464	2	2	pseudo_transcript_0	0.414337	0.133128	3.33333	3.33333	pseudo_transcript_0pseudo_transcript_0pseudo_transcript_0
pseudo_4204	0.489701	4.60158	2	2	pseudo_transcript_0	0.0769885	-8.53616	4	4	pseudo_transcript_0	0.766322	1.86746	3	3	pseudo_transcript_0	0.117063	-7.9549	1	1	pseudo_transcript_0	0.444337	-0.689038	3	3	pseudo_transcript_0pseudo_transcript_0pseudo_transcript_0	0.375166	-5.14991	3	3	pseudo_transcript_0	0.0454412	10.5698	4	4	pseudo_transcript_0	0.064876	-9.50743	4	4	pseudo_transcript_0	0.893894	-0.622831	2	2	pseudo_transcript_0	0.161828	-1.3625	3.66667	3.66667	pseudo_transcript_0pseudo_transcript_0pseudo_transcript_0	0.704106	-3.14534	4	4	pseudo_transcript_0	0.674452	2.81543	3	3	pseudo_transcript_0	0.182332	-7.32562	4	4	pseudo_transcript_0	0.0672914	-4.99126	2	2	pseudo_transcript_0	0.520296	-2.55184	3.66667	3.66667	pseudo_transcript_0pseudo_transcript_0pseudo_transcript_0
pseudo_8498	0.0428135	7.94539	3	3	pseudo_transcript_0	0.84503	0.442505	2	2	pseudo_transcript_0	0.206014	8.46637	2	2	pseudo_transcript_0	0.147934	6.79468	1	1	pseudo_transcript_0	0.364619	5.61809	2.33333	2.33333	pseudo_transcript_0pseudo_transcript_0pseudo_transcript_0	0.32884	-5.62977	2	2	pseudo_transcript_0	0.756203	-1.70022	2	2	pseudo_transcript_0	0.198332	-8.91356	2	2	pseudo_transcript_0	0	0	0	0	pseudo_transcript_0	0.427791	-5.41452	2	2	pseudo_transcript_0pseudo_transcript_0pseudo_transcript_0	0.264901	4.20834	3	3	pseudo_transcript_0	0.657475	-1.25689	2	2	pseudo_transcript_0	0.935442	-0.132905	3	3	pseudo_transcript_0	0.157297	6.40162	1	1	pseudo_transcript_0	0.619273	0.939513	2.66667	2.66667	pseudo_transcript_0pseudo_transcript_0pseudo_transcript_0
pseudo_4206	0.947625	-0.254773	1	1	pseudo_transcript_0	0.201368	-6.52639	2	2	pseudo_transcript_0	0.856585	1.63767	3	3	pseudo_transcript_0	0	0	0	0	pseudo_transcript_0	0.668526	-1.7145	2	2	pseudo_transcript_0pseudo_transcript_0pseudo_transcript_0	0.806572	-0.86519	2	2	pseudo_transcript_0	0.594149	-3.10324	4	4	pseudo_transcript_0	0.588351	-3.88234	2	2	pseudo_transcript_0	0	0	0	0	pseudo_transcript_0	0.663024	-2.61692	2.66667	2.66667	pseudo_transcript_0pseudo_transcript_0pseudo_transcript_0	0.738785	-1.29219	2	2	pseudo_transcript_0	0.0784489	-7.75208	3	3	pseudo_transcript_0	0.818074	-4.01218	4	4	pseudo_transcript_0	0.759977	-0.609634	1	1	pseudo_transcript_0	0.545102	-4.35215	3	3	pseudo_transcript_0pseudo_transcript_0pseudo_transcript_0
pseudo_4207	0.910219	1.51953	2	2	pseudo_transcript_0	0.0663869	9.42099	4	4	pseudo_transcript_0	0.105958	-5.7852	4	4	pseudo_transcript_0	0.629448	2.77379	2	2	pseudo_transcript_0	0.360855	1.71844	3.33333	3.33333	pseudo_transcript_0pseudo_transcript_0pseudo_transcript_0	0.506849	-4.33428	2	2	pseudo_transcript_0	0.0732764	-9.44716	5	5	pseudo_transcript_0	0.386275	2.52218	4	4	pseudo_transcript_0	0.658145	-1.40779	2	2	pseudo_transcript_0	0.322133	-3.75309	3.66667	3.66667	pseudo_transcript_0pseudo_transcript_0pseudo_transcript_0	0.575121	-2.02848	3	3	pseudo_transcript_0	0.702484	-2.16095	5	5	pseudo_transcript_0	0.749955	-1.31568	3	3	pseudo_transcript_0	0.649552	-1.25332	2	2	pseudo_transcript_0	0.675854	-1.83504	3.66667	3.66667	pseudo_transcript_0pseudo_transcript_0pseudo_transcript_0
pseudo_4208	0.200265	9.42686	4	4	pseudo_transcript_0	0.829388	3.42272	2	2	pseudo_transcript_0	0.111978	9.16087	2	2	pseudo_transcript_0	0.231817	5.54023	1	1	pseudo_transcript_0	0.380544	7.33681	2.66667	2.66667	pseudo_transcript_0pseudo_transcript_0pseudo_transcript_0	0.876179	-0.596124	1	1	pseudo_transcript_0	0.691619	-3.56577	2	2	pseudo_transcript_0	0.259763	-8.17558	2	2	pseudo_transcript_0	0	0	0	0	pseudo_transcript_0	0.609187	-4.11249	1.66667	1.66667	pseudo_transcript_0pseudo_transcript_0pseudo_transcript_0	0.373615	3.21697	4	4	pseudo_transcript_0	0.77828	-0.218206	3	3	pseudo_transcript_0	0.74136	0.822061	3	3	pseudo_transcript_0	0.695023	1.00348	3	3	pseudo_transcript_0	0.631085	1.27361	3.33333	3.33333	pseudo_transcript_0pseudo_transcript_0pseudo_transcript_0
pseudo_4209	0.978405	1.74039	3	3	pseudo_transcript_0	0.305408	5.62264	3	3	pseudo_transcript_0	0.101964	-12.3246	4	4	pseudo_transcript_0	0.974929	0.269392	2	2	pseudo_transcript_0	0.461926	-1.65387	3.33333	3.33333	pseudo_transcript_0pseudo_transcript_0pseudo_transcript_0	0.762219	-1.84632	3	3	pseudo_transcript_0	0.938327	-2.87222	2	2	pseudo_transcript_0	0.0236038	9.35054	3	3	pseudo_transcript_0	0	0	0	0	pseudo_transcript_0	0.574716	1.544	2.66667	2.66667	pseudo_transcript_0pseudo_transcript_0pseudo_transcript_0	0.850702	0.278792	4	4	pseudo_transcript_0	0.259045	4.0764	4	4	pseudo_transcript_0	0.212562	9.89192	1	1	pseudo_transcript_0	0.242871	5.04155	1	1	pseudo_transcript_0	0.44077	4.74904	3	3	pseudo_transcript_0pseudo_transcript_0pseudo_transcript_0
pseudo_421	0.493281	4.3306	2	2	pseudo_transcript_0	0.737873	3.21191	2	2	pseudo_transcript_0	0.208851	8.66045	2	2	pseudo_transcript_0	0	0	0	0	pseudo_transcript_0	0.480002	5.40099	2	2	pseudo_transcript_0pseudo_transcript_0pseudo_transcript_0	0.670265	1.12822	2	2	pseudo_transcript_0	0.952488	0.239346	1	1	pseudo_transcript_0	0.377943	-8.2012	2	2	pseudo_transcript_0	0	0	0	0	pseudo_transcript_0	0.666899	-2.27788	1.66667	1.66667	pseudo_transcript_0pseudo_transcript_0pseudo_transcript_0	0.390392	3.48723	3	3	pseudo_transcript_0	0.616004	3.49204	2	2	pseudo_transcript_0	0.94026	-0.0574953	3	3	pseudo_transcript_0	0.793967	-0.548937	1	1	pseudo_transcript_0	0.648885	2.30726	2.66667	2.66667	pseudo_transcript_0pseudo_transcript_0pseudo_transcript_0
SELRC1	0.0428361	-10.507	4	4	P1P2	0.11635	-8.10916	5	5	P1P2	0.213515	-5.01215	5	5	P1P2	0.0116247	-6.69584	4	4	P1P2	0.124234	-7.87611	4.66667	4.66667	P1P2P1P2P1P2	0.0280806	10.1729	4	4	P1P2	0.103968	10.8764	5	5	P1P2	0.272703	4.83122	5	5	P1P2	0.019977	5.46162	4	4	P1P2	0.134917	8.62686	4.66667	4.66667	P1P2P1P2P1P2	0.652277	1.09608	2	2	P1P2	0.952777	-4.31115	5	5	P1P2	0.57616	-0.572902	4	4	P1P2	0.959201	0.419663	2	2	P1P2	0.727072	-1.26266	3.66667	3.66667	P1P2P1P2P1P2
pseudo_4211	0.870372	0.275922	3	3	pseudo_transcript_0	0.492472	5.22262	3	3	pseudo_transcript_0	0.881867	3.03172	2	2	pseudo_transcript_0	0	0	0	0	pseudo_transcript_0	0.748237	2.84342	2.66667	2.66667	pseudo_transcript_0pseudo_transcript_0pseudo_transcript_0	0.53026	3.23546	3	3	pseudo_transcript_0	0.333342	-3.33379	4	4	pseudo_transcript_0	0.29315	8.37964	1	1	pseudo_transcript_0	0	0	0	0	pseudo_transcript_0	0.385584	2.76044	2.66667	2.66667	pseudo_transcript_0pseudo_transcript_0pseudo_transcript_0	0.462947	3.46173	3	3	pseudo_transcript_0	0.656246	-0.277421	4	4	pseudo_transcript_0	0.23188	7.90746	2	2	pseudo_transcript_0	0.39395	3.27457	1	1	pseudo_transcript_0	0.450358	3.69726	3	3	pseudo_transcript_0pseudo_transcript_0pseudo_transcript_0
pseudo_13016	0.042858	9.28397	5	5	pseudo_transcript_0	0.379196	-4.13855	3	3	pseudo_transcript_0	0.406697	5.16934	3	3	pseudo_transcript_0	0.210732	3.94636	2	2	pseudo_transcript_0	0.27625	3.43825	3.66667	3.66667	pseudo_transcript_0pseudo_transcript_0pseudo_transcript_0	0.2505	-9.59363	1	1	pseudo_transcript_0	0.57136	-3.10324	4	4	pseudo_transcript_0	0.862835	0.826183	1	1	pseudo_transcript_0	0.172735	-6.04605	1	1	pseudo_transcript_0	0.561565	-3.9569	2	2	pseudo_transcript_0pseudo_transcript_0pseudo_transcript_0	0.0660578	9.63475	5	5	pseudo_transcript_0	0.10761	-7.37744	3	3	pseudo_transcript_0	0.215266	6.24249	3	3	pseudo_transcript_0	0.605123	1.44991	3	3	pseudo_transcript_0	0.129645	2.83327	3.66667	3.66667	pseudo_transcript_0pseudo_transcript_0pseudo_transcript_0
pseudo_4213	0.593697	-2.83759	2	2	pseudo_transcript_0	0.48986	-4.34145	4	4	pseudo_transcript_1	0.102126	-8.60977	2	2	pseudo_transcript_0	0	0	0	0	pseudo_transcript_0	0.395227	-5.26293	2.66667	2.66667	pseudo_transcript_0pseudo_transcript_1pseudo_transcript_0	0.531062	-3.92836	2	2	pseudo_transcript_0	0.394686	5.17925	4	4	pseudo_transcript_1	0.0261555	10.4127	2	2	pseudo_transcript_1	0	0	0	0	pseudo_transcript_0	0.317301	3.88786	2.66667	2.66667	pseudo_transcript_0pseudo_transcript_1pseudo_transcript_1	0.143911	-6.8132	2	2	pseudo_transcript_0	0.523529	-2.66859	1	1	pseudo_transcript_0	0.305459	9.2542	1	1	pseudo_transcript_1	0	0	0	0	pseudo_transcript_0	0.3243	-0.075863	1.33333	1.33333	pseudo_transcript_0pseudo_transcript_0pseudo_transcript_1
pseudo_4214	0.908973	-0.223422	5	5	pseudo_transcript_0	0.32185	-4.18783	3	3	pseudo_transcript_0	0.892024	-0.521188	3	3	pseudo_transcript_0	0.869076	-0.416974	1	1	pseudo_transcript_0	0.707616	-1.64415	3.66667	3.66667	pseudo_transcript_0pseudo_transcript_0pseudo_transcript_0	0.233447	6.51818	4	4	pseudo_transcript_0	0.674457	-2.4433	4	4	pseudo_transcript_0	0.266358	3.80236	3	3	pseudo_transcript_0	0.788027	0.375738	2	2	pseudo_transcript_0	0.391421	2.62575	3.66667	3.66667	pseudo_transcript_0pseudo_transcript_0pseudo_transcript_0	0.17018	6.72575	4	4	pseudo_transcript_0	0.187698	-6.83808	4	4	pseudo_transcript_0	0.37456	3.62985	3	3	pseudo_transcript_0	0.909903	-0.140625	2	2	pseudo_transcript_0	0.244146	1.17251	3.66667	3.66667	pseudo_transcript_0pseudo_transcript_0pseudo_transcript_0
pseudo_4215	0.738524	1.50782	1	1	pseudo_transcript_0	0.219649	-7.41595	4	4	pseudo_transcript_0	0.902095	-1.03706	2	2	pseudo_transcript_0	0.286934	4.37309	1	1	pseudo_transcript_0	0.620089	-2.31506	2.33333	2.33333	pseudo_transcript_0pseudo_transcript_0pseudo_transcript_0	0.628287	2.61109	1	1	pseudo_transcript_0	0.035651	10.5747	4	4	pseudo_transcript_0	0.217655	8.77672	1	1	pseudo_transcript_0	0	0	0	0	pseudo_transcript_0	0.293864	7.32085	2	2	pseudo_transcript_0pseudo_transcript_0pseudo_transcript_0	0.627581	4.07119	1	1	pseudo_transcript_0	0.179165	9.07885	2	2	pseudo_transcript_0	0.0897679	11.4467	1	1	pseudo_transcript_0	0.109273	7.81868	1	1	pseudo_transcript_0	0.298838	8.1989	1.33333	1.33333	pseudo_transcript_0pseudo_transcript_0pseudo_transcript_0
pseudo_4216	0.9263	0.363642	1	1	pseudo_transcript_0	0.332999	-3.78178	4	4	pseudo_transcript_0	0.262364	9.11031	1	1	pseudo_transcript_0	0	0	0	0	pseudo_transcript_0	0.507221	1.89739	2	2	pseudo_transcript_0pseudo_transcript_0pseudo_transcript_0	0.412718	-4.81137	2	2	pseudo_transcript_0	0.278209	3.93509	4	4	pseudo_transcript_0	0.749592	-6.63887	1	1	pseudo_transcript_0	0.103701	-8.99773	1	1	pseudo_transcript_0	0.480173	-2.50505	2.33333	2.33333	pseudo_transcript_0pseudo_transcript_0pseudo_transcript_0	0.417102	-4.92835	2	2	pseudo_transcript_0	0.762051	3.49361	2	2	pseudo_transcript_0	0.685249	1.3091	2	2	pseudo_transcript_0	0.13286	-6.68791	1	1	pseudo_transcript_0	0.621467	-0.0418797	2	2	pseudo_transcript_0pseudo_transcript_0pseudo_transcript_0
LACC1	0.087114	-7.78777	5	5	P1P2	0.0426165	-11.0434	5	5	P1P2	0.871845	1.0858	4	4	P1P2	0.106515	-4.46776	4	4	P1P2	0.333858	-5.91514	4.66667	4.66667	P1P2P1P2P1P2	0.0348485	10.2587	5	5	P1P2	0.125553	10.386	5	5	P1P2	0.570896	-4.34156	5	5	P1P2	0.0511265	5.80638	5	5	P1P2	0.243766	5.43438	5	5	P1P2P1P2P1P2	0.575121	2.88744	3	3	P1P2	0.533415	-1.77648	3	3	P1P2	0.665013	-0.104918	5	5	P1P2	0.712927	1.1822	2	2	P1P2	0.591183	0.335349	3.66667	3.66667	P1P2P1P2P1P2
DMGDH	0.343448	3.54054	4	4	ENST00000255189.3	0.456424	3.18012	3	3	ENST00000255189.3	0.041655	-9.32383	3	3	ENST00000255189.3	0	0	0	0	ENST00000255189.3	0.280509	-0.867723	3.33333	3.33333	ENST00000255189.3ENST00000255189.3ENST00000255189.3	0.538708	3.20478	3	3	ENST00000255189.3	0.846237	-2.64555	2	2	ENST00000255189.3	0.488378	-2.45963	5	5	ENST00000255189.3	0.560554	-2.86522	1	1	ENST00000255189.3	0.624441	-0.633468	3.33333	3.33333	ENST00000255189.3ENST00000255189.3ENST00000255189.3	0.0845722	7.11101	3	3	ENST00000255189.3	0.373672	5.0771	2	2	ENST00000255189.3	0.362866	-5.06563	3	3	ENST00000255189.3	0.543385	3.15082	1	1	ENST00000255189.3	0.273703	2.37416	2.66667	2.66667	ENST00000255189.3ENST00000255189.3ENST00000255189.3
pseudo_4219	0.110252	6.88668	3	3	pseudo_transcript_0	0.717451	-0.856407	3	3	pseudo_transcript_0	0.810828	-1.55737	3	3	pseudo_transcript_0	0.582966	-1.12788	2	2	pseudo_transcript_0	0.546177	1.49097	3	3	pseudo_transcript_0pseudo_transcript_0pseudo_transcript_0	0.453675	-4.61165	2	2	pseudo_transcript_0	0.504279	2.15205	4	4	pseudo_transcript_0	0.974397	-0.554471	3	3	pseudo_transcript_0	0.575227	1.35613	1	1	pseudo_transcript_0	0.644117	-1.00469	3	3	pseudo_transcript_0pseudo_transcript_0pseudo_transcript_0	0.402972	3.87979	4	4	pseudo_transcript_0	0.73003	0.923498	4	4	pseudo_transcript_0	0.930545	-2.27937	4	4	pseudo_transcript_0	0.631145	1.62332	3	3	pseudo_transcript_0	0.687849	0.841308	4	4	pseudo_transcript_0pseudo_transcript_0pseudo_transcript_0
pseudo_422	0.236226	5.6736	2	2	pseudo_transcript_0	0.381144	-9.9978	5	5	pseudo_transcript_0	0.29381	-5.28811	3	3	pseudo_transcript_0	0.266152	-4.06981	1	1	pseudo_transcript_0	0.303726	-3.2041	3.33333	3.33333	pseudo_transcript_0pseudo_transcript_0pseudo_transcript_0	0.216685	9.91899	1	1	pseudo_transcript_0	0.587412	4.2334	5	5	pseudo_transcript_0	0.212399	5.46028	2	2	pseudo_transcript_0	0	0	0	0	pseudo_transcript_0	0.338832	6.53756	2.66667	2.66667	pseudo_transcript_0pseudo_transcript_0pseudo_transcript_0	0.0284767	10.6795	2	2	pseudo_transcript_0	0.786507	-2.04428	3	3	pseudo_transcript_0	0.80585	0.149951	2	2	pseudo_transcript_0	0.317164	-3.54141	1	1	pseudo_transcript_0	0.540278	2.92838	2.33333	2.33333	pseudo_transcript_0pseudo_transcript_0pseudo_transcript_0
pseudo_4220	0.599184	-2.66585	4	4	pseudo_transcript_0	0.487323	5.2976	4	4	pseudo_transcript_0	0.474275	7.70946	5	5	pseudo_transcript_0	0.424933	2.40809	3	3	pseudo_transcript_0	0.52026	3.44707	4.33333	4.33333	pseudo_transcript_0pseudo_transcript_0pseudo_transcript_0	0.9777	3.62402	5	5	pseudo_transcript_0	0.689392	0.983875	3	3	pseudo_transcript_0	0.483205	-4.54444	4	4	pseudo_transcript_0	0.508299	-1.25334	3	3	pseudo_transcript_0	0.716766	0.0211535	4	4	pseudo_transcript_0pseudo_transcript_0pseudo_transcript_0	0.59198	-3.73397	4	4	pseudo_transcript_0	0.328797	3.04528	5	5	pseudo_transcript_0	0.838887	2.8508	5	5	pseudo_transcript_0	0.814369	-0.468274	4	4	pseudo_transcript_0	0.586555	0.720706	4.66667	4.66667	pseudo_transcript_0pseudo_transcript_0pseudo_transcript_0
LRCH3	0.837084	0.187678	2	2	P1P2	0.252655	8.56448	4	4	P1P2	0.041655	-11.0106	3	3	P1P2	0	0	0	0	P1P2	0.377131	-0.752814	3	3	P1P2P1P2P1P2	0.829271	0.92717	1	1	P1P2	0.256321	-5.68183	2	2	P1P2	0.22102	5.32818	3	3	P1P2	0	0	0	0	P1P2	0.435537	0.191174	2	2	P1P2P1P2P1P2	0.803791	-1.34682	2	2	P1P2	0.737038	2.46991	5	5	P1P2	0.178213	-10.952	1	1	P1P2	0	0	0	0	P1P2	0.573014	-3.27631	2.66667	2.66667	P1P2P1P2P1P2
pseudo_4222	0.7284	2.42763	3	3	pseudo_transcript_0	0.590082	-1.51086	2	2	pseudo_transcript_0	0.980135	1.33883	3	3	pseudo_transcript_0	0.542114	2.57904	1	1	pseudo_transcript_0	0.766206	0.751868	2.66667	2.66667	pseudo_transcript_0pseudo_transcript_0pseudo_transcript_0	0.815959	0.603352	3	3	pseudo_transcript_0	0.832239	0.62111	3	3	pseudo_transcript_0	0.661136	-3.04272	3	3	pseudo_transcript_0	0.170855	-6.05804	1	1	pseudo_transcript_0	0.769778	-0.606087	3	3	pseudo_transcript_0pseudo_transcript_0pseudo_transcript_0	0.601151	2.9837	3	3	pseudo_transcript_0	0.763068	-0.615266	3	3	pseudo_transcript_0	0.919803	-0.0856929	3	3	pseudo_transcript_0	0.940326	1.12619	2	2	pseudo_transcript_0	0.761341	0.760915	3	3	pseudo_transcript_0pseudo_transcript_0pseudo_transcript_0
pseudo_4223	0.164347	-9.1711	4	4	pseudo_transcript_0	0.429595	-2.09892	3	3	pseudo_transcript_0	0.690209	6.54727	2	2	pseudo_transcript_0	0.635808	2.27625	1	1	pseudo_transcript_0	0.428051	-1.57425	3	3	pseudo_transcript_0pseudo_transcript_0pseudo_transcript_0	0.231816	8.25349	4	4	pseudo_transcript_0	0.18321	5.05794	3	3	pseudo_transcript_0	0.0500616	-9.37483	4	4	pseudo_transcript_0	0.804365	0.458458	2	2	pseudo_transcript_0	0.155029	1.3122	3.66667	3.66667	pseudo_transcript_0pseudo_transcript_0pseudo_transcript_0	0.990955	-0.219201	2	2	pseudo_transcript_0	0.427196	4.62303	2	2	pseudo_transcript_0	0.0978737	-11.4462	5	5	pseudo_transcript_0	0	0	0	0	pseudo_transcript_0	0.505342	-2.34746	3	3	pseudo_transcript_0pseudo_transcript_0pseudo_transcript_0
CDC42BPA	0.042858	-9.91142	5	5	P1P2	0.757952	2.8236	3	3	P1P2	0.293441	-5.4798	3	3	P1P2	0.243624	-2.94322	2	2	P1P2	0.36475	-4.18921	3.66667	3.66667	P1P2P1P2P1P2	0.204423	9.38704	5	5	P1P2	0.64291	-3.2748	4	4	P1P2	0.640456	-2.16159	3	3	P1P2	0.327375	-2.87357	2	2	P1P2	0.49593	1.31688	4	4	P1P2P1P2P1P2	0.267012	-5.82842	2	2	P1P2	0.921384	-0.12196	4	4	P1P2	0.213804	-4.05111	4	4	P1P2	0.00484935	-7.55935	2	2	P1P2	0.4674	-3.33383	3.33333	3.33333	P1P2P1P2P1P2
WTH3DI	0.0428929	-8.15676	3	3	P1P2	0.98634	1.89537	3	3	P1P2	0.235284	8.56718	2	2	P1P2	0.670695	-1.59367	1	1	P1P2	0.421506	0.768594	2.66667	2.66667	P1P2P1P2P1P2	0.582621	1.30083	4	4	P1P2	0.295753	-9.22744	5	5	P1P2	0.10273	-8.3853	3	3	P1P2	0.228468	-4.08913	3	3	P1P2	0.327035	-5.4373	4	4	P1P2P1P2P1P2	0.191521	-6.47004	3	3	P1P2	0.276913	-6.2409	5	5	P1P2	0.527818	-2.73326	3	3	P1P2	0.00276413	-8.08269	2	2	P1P2	0.332084	-5.14807	3.66667	3.66667	P1P2P1P2P1P2
pseudo_4226	0.650397	4.25491	3	3	pseudo_transcript_0	0.125032	9.35491	4	4	pseudo_transcript_0	0.0929759	-11.4613	2	2	pseudo_transcript_0	0.78581	-0.0441331	2	2	pseudo_transcript_0	0.289468	0.716173	3	3	pseudo_transcript_0pseudo_transcript_0pseudo_transcript_0	0.310669	-5.13463	2	2	pseudo_transcript_0	0.40353	-3.42448	3	3	pseudo_transcript_0	0.0202776	10.9094	2	2	pseudo_transcript_0	0.864375	0.41416	1	1	pseudo_transcript_0	0.244826	0.783442	2.33333	2.33333	pseudo_transcript_0pseudo_transcript_0pseudo_transcript_0	0.803333	0.846391	3	3	pseudo_transcript_0	0.388476	6.16435	4	4	pseudo_transcript_0	0	0	0	0	pseudo_transcript_0	0	0	0	0	pseudo_transcript_0	0.39727	2.33691	2.33333	2.33333	pseudo_transcript_0pseudo_transcript_0pseudo_transcript_0
pseudo_4227	0.130208	9.08707	2	2	pseudo_transcript_0	0.19374	9.10073	2	2	pseudo_transcript_0	0.829564	3.03206	3	3	pseudo_transcript_0	0.0955854	9.49065	1	1	pseudo_transcript_0	0.384504	7.07329	2.33333	2.33333	pseudo_transcript_0pseudo_transcript_0pseudo_transcript_0	0.0179827	-10.2566	3	3	pseudo_transcript_0	0.116056	-8.67065	3	3	pseudo_transcript_0	0.906909	-0.858731	2	2	pseudo_transcript_0	0.159896	-6.20002	1	1	pseudo_transcript_0	0.346983	-6.59532	2.66667	2.66667	pseudo_transcript_0pseudo_transcript_0pseudo_transcript_0	0.274557	-5.0602	4	4	pseudo_transcript_0	0.552868	-4.03939	4	4	pseudo_transcript_0	0.587809	3.03315	3	3	pseudo_transcript_0	0.663809	-1.09409	3	3	pseudo_transcript_0	0.471744	-2.02215	3.66667	3.66667	pseudo_transcript_0pseudo_transcript_0pseudo_transcript_0
pseudo_4228	0.797104	2.11518	4	4	pseudo_transcript_0	0.463988	3.1257	3	3	pseudo_transcript_0	0.943996	1.77166	5	5	pseudo_transcript_0	0.907542	0.356286	3	3	pseudo_transcript_0	0.735029	2.33752	4	4	pseudo_transcript_0pseudo_transcript_0pseudo_transcript_0	0.356031	5.62898	3	3	pseudo_transcript_0	0.808001	-0.349855	3	3	pseudo_transcript_0	0.0908595	6.58832	3	3	pseudo_transcript_0	0.589291	1.0902	2	2	pseudo_transcript_0	0.418297	3.95582	3	3	pseudo_transcript_0pseudo_transcript_0pseudo_transcript_0	0.234804	8.38733	4	4	pseudo_transcript_0	0.7083	2.77699	3	3	pseudo_transcript_0	0.104252	9.48768	4	4	pseudo_transcript_0	0.063229	6.46553	2	2	pseudo_transcript_0	0.349119	6.884	3.66667	3.66667	pseudo_transcript_0pseudo_transcript_0pseudo_transcript_0
pseudo_4229	0.769279	4.32109	5	5	pseudo_transcript_0	0.90399	-0.122334	3	3	pseudo_transcript_0	0.432033	-2.20972	4	4	pseudo_transcript_0	0.770973	-0.107476	3	3	pseudo_transcript_0	0.701767	0.663009	4	4	pseudo_transcript_0pseudo_transcript_0pseudo_transcript_0	0.749513	-2.66388	5	5	pseudo_transcript_0	0.868535	-0.897039	2	2	pseudo_transcript_0	0.588824	2.52405	3	3	pseudo_transcript_0	0.434677	-2.0883	2	2	pseudo_transcript_0	0.735624	-0.345622	3.33333	3.33333	pseudo_transcript_0pseudo_transcript_0pseudo_transcript_0	0.719027	0.0591763	4	4	pseudo_transcript_0	0.848907	-0.612341	3	3	pseudo_transcript_0	0.922735	1.45831	4	4	pseudo_transcript_0	0.699226	-0.216636	3	3	pseudo_transcript_0	0.830223	0.301715	3.66667	3.66667	pseudo_transcript_0pseudo_transcript_0pseudo_transcript_0
pseudo_423	0.841238	2.20809	3	3	pseudo_transcript_0	0.771541	-2.63813	4	4	pseudo_transcript_0	0.481602	-4.87879	5	5	pseudo_transcript_0	0.931488	0.380717	3	3	pseudo_transcript_0	0.698127	-1.76961	4	4	pseudo_transcript_0pseudo_transcript_0pseudo_transcript_0	0.174378	-9.02687	4	4	pseudo_transcript_0	0.62958	3.44909	4	4	pseudo_transcript_0	0.460121	2.87801	5	5	pseudo_transcript_0	0.528432	-1.71038	3	3	pseudo_transcript_0	0.42136	-0.899922	4.33333	4.33333	pseudo_transcript_0pseudo_transcript_0pseudo_transcript_0	0.246848	-6.40086	4	4	pseudo_transcript_0	0.958881	0.846003	2	2	pseudo_transcript_0	0.940968	0.412916	4	4	pseudo_transcript_0	0.882359	-0.138859	2	2	pseudo_transcript_0	0.715565	-1.71398	3.33333	3.33333	pseudo_transcript_0pseudo_transcript_0pseudo_transcript_0
pseudo_4230	0.329435	-3.95866	3	3	pseudo_transcript_0	0.177703	6.62754	3	3	pseudo_transcript_0	0.380863	4.93215	3	3	pseudo_transcript_0	0.598282	1.48776	2	2	pseudo_transcript_0	0.296	2.53368	3	3	pseudo_transcript_0pseudo_transcript_0pseudo_transcript_0	0.441976	3.4635	3	3	pseudo_transcript_0	0.572773	-2.82346	4	4	pseudo_transcript_0	0.479087	-4.41761	3	3	pseudo_transcript_0	0.598082	1.03503	2	2	pseudo_transcript_0	0.497945	-1.25919	3.33333	3.33333	pseudo_transcript_0pseudo_transcript_0pseudo_transcript_0	0.842159	-0.90817	1	1	pseudo_transcript_0	0.715264	3.24382	5	5	pseudo_transcript_0	0.880257	0.870779	3	3	pseudo_transcript_0	0	0	0	0	pseudo_transcript_0	0.81256	1.06881	3	3	pseudo_transcript_0pseudo_transcript_0pseudo_transcript_0
pseudo_4231	0.340902	2.91678	5	5	pseudo_transcript_0	0.431416	5.56851	3	3	pseudo_transcript_1	0.232256	-7.74413	4	4	pseudo_transcript_0	0.590601	1.6245	2	2	pseudo_transcript_0	0.334858	0.247052	4	4	pseudo_transcript_0pseudo_transcript_1pseudo_transcript_0	0.228577	-6.1204	4	4	pseudo_transcript_0	0.198457	-7.15031	2	2	pseudo_transcript_0	0.256187	4.48144	4	4	pseudo_transcript_0	0.716909	-1.74997	1	1	pseudo_transcript_1	0.227741	-2.92976	3.33333	3.33333	pseudo_transcript_0pseudo_transcript_0pseudo_transcript_0	0.929347	1.7282	3	3	pseudo_transcript_1	0.0982481	7.43689	3	3	pseudo_transcript_1	0.50434	-3.71021	3	3	pseudo_transcript_1	0.545102	1.8183	3	3	pseudo_transcript_1	0.510645	1.8183	3	3	pseudo_transcript_1pseudo_transcript_1pseudo_transcript_1
MAMLD1	0.551259	2.51811	4	4	P1P2	0.0426165	-11.7152	5	5	P1P2	0.641313	4.07228	3	3	P1P2	0.323623	-1.83415	3	3	P1P2	0.411729	-1.70826	4	4	P1P2P1P2P1P2	0.629274	-2.77787	1	1	P1P2	0.227646	4.38653	5	5	P1P2	0.151715	-9.10205	5	5	P1P2	0.961938	-0.37369	1	1	P1P2	0.336212	-2.49779	3.66667	3.66667	P1P2P1P2P1P2	0.773596	1.6718	4	4	P1P2	0.40516	-5.44287	3	3	P1P2	0.106222	-8.13573	5	5	P1P2	0.686765	-0.66569	2	2	P1P2	0.428326	-3.96894	4	4	P1P2P1P2P1P2
pseudo_4233	0.257566	5.78996	4	4	pseudo_transcript_0	0.754993	-1.29663	3	3	pseudo_transcript_0	0.82717	-4.56349	4	4	pseudo_transcript_0	0.0900306	5.83045	2	2	pseudo_transcript_0	0.613243	-0.0233883	3.66667	3.66667	pseudo_transcript_0pseudo_transcript_0pseudo_transcript_0	0.457373	-3.16861	3	3	pseudo_transcript_0	0.654451	4.31125	2	2	pseudo_transcript_0	0.591155	1.66999	3	3	pseudo_transcript_0	0.992827	-0.181102	1	1	pseudo_transcript_0	0.56766	0.937543	2.66667	2.66667	pseudo_transcript_0pseudo_transcript_0pseudo_transcript_0	0.675584	2.66703	4	4	pseudo_transcript_0	0.516458	3.07469	3	3	pseudo_transcript_0	0.786968	0.568317	3	3	pseudo_transcript_0	0.118378	4.86557	2	2	pseudo_transcript_0	0.65967	2.10335	3.33333	3.33333	pseudo_transcript_0pseudo_transcript_0pseudo_transcript_0
pseudo_4234	0.865312	-1.01539	2	2	pseudo_transcript_0	0.171441	9.71703	4	4	pseudo_transcript_0	0.586139	3.90464	4	4	pseudo_transcript_0	0.132472	-7.09027	1	1	pseudo_transcript_0	0.540964	4.20209	3.33333	3.33333	pseudo_transcript_0pseudo_transcript_0pseudo_transcript_0	0.495434	7.55569	1	1	pseudo_transcript_0	0.240548	-9.53319	4	4	pseudo_transcript_0	0.671575	0.0139688	3	3	pseudo_transcript_0	0.102434	8.48785	1	1	pseudo_transcript_0	0.469186	-0.654508	2.66667	2.66667	pseudo_transcript_0pseudo_transcript_0pseudo_transcript_0	0.571855	5.97934	1	1	pseudo_transcript_0	0.760103	-1.97039	4	4	pseudo_transcript_0	0.571232	3.01732	3	3	pseudo_transcript_0	0	0	0	0	pseudo_transcript_0	0.634397	2.34209	2.66667	2.66667	pseudo_transcript_0pseudo_transcript_0pseudo_transcript_0
pseudo_4235	0.913225	0.316658	2	2	pseudo_transcript_0	0.362741	6.18222	4	4	pseudo_transcript_0	0.487193	4.77763	3	3	pseudo_transcript_0	0.136559	7.22245	1	1	pseudo_transcript_0	0.58772	3.75884	3	3	pseudo_transcript_0pseudo_transcript_0pseudo_transcript_0	0.440593	-3.27609	4	4	pseudo_transcript_0	0.49432	3.81211	3	3	pseudo_transcript_0	0.45097	-3.45737	4	4	pseudo_transcript_0	0.252061	-3.05057	2	2	pseudo_transcript_0	0.461961	-0.973781	3.66667	3.66667	pseudo_transcript_0pseudo_transcript_0pseudo_transcript_0	0.473879	-3.57111	4	4	pseudo_transcript_0	0.0856495	8.38809	4	4	pseudo_transcript_0	0.870145	-3.34978	5	5	pseudo_transcript_0	0.778518	-0.258972	3	3	pseudo_transcript_0	0.476558	0.489065	4.33333	4.33333	pseudo_transcript_0pseudo_transcript_0pseudo_transcript_0
pseudo_4236	0.63453	-2.86804	4	4	pseudo_transcript_0	0.593156	-1.67294	5	5	pseudo_transcript_0	0.387887	-3.0775	3	3	pseudo_transcript_0	0.0686797	-4.5281	3	3	pseudo_transcript_0	0.538524	-2.53949	4	4	pseudo_transcript_0pseudo_transcript_0pseudo_transcript_0	0.0426327	9.79005	3	3	pseudo_transcript_0	0.384706	4.30286	5	5	pseudo_transcript_0	0.280846	3.91116	4	4	pseudo_transcript_0	0.0159814	6.56812	3	3	pseudo_transcript_0	0.236061	6.00136	4	4	pseudo_transcript_0pseudo_transcript_0pseudo_transcript_0	0.0992657	9.47532	2	2	pseudo_transcript_0	0.621798	3.22952	5	5	pseudo_transcript_0	0.99698	-0.616847	3	3	pseudo_transcript_0	0.108186	7.88838	1	1	pseudo_transcript_0	0.572681	4.02933	3.33333	3.33333	pseudo_transcript_0pseudo_transcript_0pseudo_transcript_0
pseudo_4237	0.880786	1.66889	4	4	pseudo_transcript_0	0.302977	6.86512	4	4	pseudo_transcript_0	0.561903	8.3568	5	5	pseudo_transcript_0	0.596518	1.41468	3	3	pseudo_transcript_0	0.581889	5.63027	4.33333	4.33333	pseudo_transcript_0pseudo_transcript_0pseudo_transcript_0	0.668162	-3.31426	4	4	pseudo_transcript_0	0.24286	-4.53348	3	3	pseudo_transcript_0	0.908552	-0.98234	3	3	pseudo_transcript_0	0.226713	-5.28617	2	2	pseudo_transcript_0	0.606525	-2.94336	3.33333	3.33333	pseudo_transcript_0pseudo_transcript_0pseudo_transcript_0	0.482576	-2.06815	4	4	pseudo_transcript_0	0.91464	1.32549	5	5	pseudo_transcript_0	0.342991	6.10053	4	4	pseudo_transcript_0	0.218653	-2.13081	3	3	pseudo_transcript_0	0.580069	1.78596	4.33333	4.33333	pseudo_transcript_0pseudo_transcript_0pseudo_transcript_0
pseudo_4238	0.629466	2.96218	5	5	pseudo_transcript_0	0.667821	3.1245	4	4	pseudo_transcript_0	0.596707	0.325426	4	4	pseudo_transcript_0	0.943485	1.02916	3	3	pseudo_transcript_0	0.631332	2.13737	4.33333	4.33333	pseudo_transcript_0pseudo_transcript_0pseudo_transcript_0	0.835436	-0.426022	4	4	pseudo_transcript_0	0.869834	-0.146962	3	3	pseudo_transcript_0	0.847517	-1.78896	4	4	pseudo_transcript_0	0.650915	1.06541	1	1	pseudo_transcript_0	0.850929	-0.787314	3.66667	3.66667	pseudo_transcript_0pseudo_transcript_0pseudo_transcript_0	0.684452	3.47669	5	5	pseudo_transcript_0	0.767155	2.05336	3	3	pseudo_transcript_0	0.589651	-1.15879	4	4	pseudo_transcript_0	0.866887	0.702871	3	3	pseudo_transcript_0	0.680419	1.45709	4	4	pseudo_transcript_0pseudo_transcript_0pseudo_transcript_0
PFN4	0.251168	5.62645	2	2	P1P2	0.0426491	-10.3823	4	4	P1P2	0.584227	-1.6633	4	4	P1P2	0.2377	-3.74407	2	2	P1P2	0.292681	-2.13972	3.33333	3.33333	P1P2P1P2P1P2	0.432051	-4.54519	2	2	P1P2	0.441189	6.33653	4	4	P1P2	0.358579	3.52221	3	3	P1P2	0.806228	-1.45462	1	1	P1P2	0.410607	1.77118	3	3	P1P2P1P2P1P2	0.9006	0.568854	3	3	P1P2	0.215734	-4.83855	3	3	P1P2	0.772579	1.74682	4	4	P1P2	0.233577	-4.18031	2	2	P1P2	0.629638	-0.84096	3.33333	3.33333	P1P2P1P2P1P2
pseudo_424	0.549434	-1.5682	3	3	pseudo_transcript_0	0.888532	-0.189639	2	2	pseudo_transcript_0	0.293106	-5.68044	4	4	pseudo_transcript_0	0.360142	-3.12486	2	2	pseudo_transcript_0	0.577024	-2.47943	3	3	pseudo_transcript_0pseudo_transcript_0pseudo_transcript_0	0.808489	0.677651	3	3	pseudo_transcript_0	0.369355	-4.08893	3	3	pseudo_transcript_0	0.616493	-3.1399	4	4	pseudo_transcript_0	0.605568	-1.27187	3	3	pseudo_transcript_0	0.598112	-2.18373	3.33333	3.33333	pseudo_transcript_0pseudo_transcript_0pseudo_transcript_0	0.727029	-4.16234	4	4	pseudo_transcript_0	0.284443	-4.44462	3	3	pseudo_transcript_0	0.148212	-4.93731	3	3	pseudo_transcript_0	0.489471	-3.15709	2	2	pseudo_transcript_0	0.386561	-4.51476	3.33333	3.33333	pseudo_transcript_0pseudo_transcript_0pseudo_transcript_0
pseudo_4240	0.730242	-0.637141	4	4	pseudo_transcript_0	0.751447	2.15554	3	3	pseudo_transcript_0	0.226064	-5.56701	4	4	pseudo_transcript_0	0.347386	-1.59443	3	3	pseudo_transcript_0	0.569251	-1.34954	3.66667	3.66667	pseudo_transcript_0pseudo_transcript_0pseudo_transcript_0	0.218871	4.53856	3	3	pseudo_transcript_0	0.644584	1.33165	2	2	pseudo_transcript_0	0.762684	0.356539	4	4	pseudo_transcript_0	0	0	0	0	pseudo_transcript_0	0.542046	2.07558	3	3	pseudo_transcript_0pseudo_transcript_0pseudo_transcript_0	0.517351	2.76864	4	4	pseudo_transcript_0	0.383826	4.91045	2	2	pseudo_transcript_0	0.193139	-11.5405	5	5	pseudo_transcript_0	0.278098	-2.35318	2	2	pseudo_transcript_0	0.364772	-1.28715	3.66667	3.66667	pseudo_transcript_0pseudo_transcript_0pseudo_transcript_0
pseudo_4241	0.439742	-3.97012	4	4	pseudo_transcript_0	0.963968	-0.373006	5	5	pseudo_transcript_0	0.935161	1.10796	4	4	pseudo_transcript_0	0.948288	0.165613	3	3	pseudo_transcript_0	0.779624	-1.07839	4.33333	4.33333	pseudo_transcript_0pseudo_transcript_0pseudo_transcript_0	0.153821	6.52103	3	3	pseudo_transcript_0	0.456106	3.90637	4	4	pseudo_transcript_0	0.577943	-2.76195	4	4	pseudo_transcript_0	0.376693	2.93512	1	1	pseudo_transcript_0	0.395956	2.55515	3.66667	3.66667	pseudo_transcript_0pseudo_transcript_0pseudo_transcript_0	0.478054	4.3741	2	2	pseudo_transcript_0	0.390301	3.93688	4	4	pseudo_transcript_0	0.525346	-1.34249	3	3	pseudo_transcript_0	0	0	0	0	pseudo_transcript_0	0.464567	2.32283	3	3	pseudo_transcript_0pseudo_transcript_0pseudo_transcript_0
pseudo_4242	0.279659	-6.74217	5	5	pseudo_transcript_0	0.0673574	-12.01	5	5	pseudo_transcript_0	0.837713	1.46421	3	3	pseudo_transcript_0	0.336658	-1.93311	3	3	pseudo_transcript_0	0.39491	-5.76265	4.33333	4.33333	pseudo_transcript_0pseudo_transcript_0pseudo_transcript_0	0.136338	8.89539	5	5	pseudo_transcript_0	0.187422	6.82262	4	4	pseudo_transcript_0	0.749531	-2.04435	3	3	pseudo_transcript_0	0.504842	1.49292	2	2	pseudo_transcript_0	0.357764	4.55788	4	4	pseudo_transcript_0pseudo_transcript_0pseudo_transcript_0	0.751211	1.67573	4	4	pseudo_transcript_0	0.28929	-4.27557	3	3	pseudo_transcript_0	0.856982	-0.957445	4	4	pseudo_transcript_0	0.909903	-0.0249288	2	2	pseudo_transcript_0	0.632494	-1.18576	3.66667	3.66667	pseudo_transcript_0pseudo_transcript_0pseudo_transcript_0
pseudo_16034	0.0429724	9.52929	3	3	pseudo_transcript_0	0.342804	-3.50589	3	3	pseudo_transcript_0	0.123525	9.03325	4	4	pseudo_transcript_0	0.246431	5.35612	1	1	pseudo_transcript_0	0.169767	5.01889	3.33333	3.33333	pseudo_transcript_0pseudo_transcript_0pseudo_transcript_0	0.141261	-7.88479	3	3	pseudo_transcript_0	0.877362	-0.0345289	4	4	pseudo_transcript_0	0.520943	-2.69085	3	3	pseudo_transcript_0	0.609895	-1.64182	2	2	pseudo_transcript_0	0.513189	-3.53672	3.33333	3.33333	pseudo_transcript_0pseudo_transcript_0pseudo_transcript_0	0.698169	0.848952	4	4	pseudo_transcript_0	0.512851	-3.96506	4	4	pseudo_transcript_0	0.213804	6.39835	4	4	pseudo_transcript_0	0.398472	2.22433	2	2	pseudo_transcript_0	0.474941	1.09408	4	4	pseudo_transcript_0pseudo_transcript_0pseudo_transcript_0
pseudo_4244	0.331741	-3.90103	3	3	pseudo_transcript_0	0.59506	2.76163	3	3	pseudo_transcript_0	0.261824	-5.08928	3	3	pseudo_transcript_0	0.624654	-1.18744	1	1	pseudo_transcript_0	0.396208	-2.07623	3	3	pseudo_transcript_0pseudo_transcript_0pseudo_transcript_0	0.740339	1.32384	4	4	pseudo_transcript_0	0.624128	-2.6697	3	3	pseudo_transcript_0	0.0159317	9.50435	3	3	pseudo_transcript_0	0.897472	0.291672	1	1	pseudo_transcript_0	0.460133	2.7195	3.33333	3.33333	pseudo_transcript_0pseudo_transcript_0pseudo_transcript_0	0.668767	-3.1714	4	4	pseudo_transcript_0	0.984739	0.0926989	3	3	pseudo_transcript_0	0.300201	7.24816	2	2	pseudo_transcript_0	0.689793	-0.796531	1	1	pseudo_transcript_0	0.651236	1.38982	3	3	pseudo_transcript_0pseudo_transcript_0pseudo_transcript_0
OR8H1	0.0596507	9.12459	4	4	ENST00000313022.2	0.425516	-4.29912	3	3	ENST00000313022.2	0.0416895	-12.0241	4	4	ENST00000313022.2	0.980474	0.444561	2	2	ENST00000313022.2	0.175619	-2.39954	3.66667	3.66667	ENST00000313022.2ENST00000313022.2ENST00000313022.2	0.206378	-8.56395	2	2	ENST00000313022.2	0.271388	6.08556	2	2	ENST00000313022.2	0.00906972	9.89382	4	4	ENST00000313022.2	0	0	0	0	ENST00000313022.2	0.162279	2.47181	2.66667	2.66667	ENST00000313022.2ENST00000313022.2ENST00000313022.2	0.362253	5.49561	4	4	ENST00000313022.2	0.887435	-0.0174123	2	2	ENST00000313022.2	0.165857	10.2624	1	1	ENST00000313022.2	0.0995733	7.409	1	1	ENST00000313022.2	0.471848	5.24686	2.33333	2.33333	ENST00000313022.2ENST00000313022.2ENST00000313022.2
pseudo_4246	0.970872	0.60595	5	5	pseudo_transcript_0	0.348951	6.08338	5	5	pseudo_transcript_0	0.159476	-13.4785	5	5	pseudo_transcript_0	0.62664	-0.0490288	5	5	pseudo_transcript_0	0.4931	-2.26305	5	5	pseudo_transcript_0pseudo_transcript_0pseudo_transcript_0	0.820277	2.46002	4	4	pseudo_transcript_0	0.6272	-2.22684	5	5	pseudo_transcript_0	0.323986	2.75298	4	4	pseudo_transcript_0	0.998808	-0.301756	4	4	pseudo_transcript_0	0.590488	0.995388	4.33333	4.33333	pseudo_transcript_0pseudo_transcript_0pseudo_transcript_0	0.757296	1.9609	4	4	pseudo_transcript_0	0.581401	3.5251	5	5	pseudo_transcript_0	0.880257	-0.522318	3	3	pseudo_transcript_0	0.548091	3.83718	2	2	pseudo_transcript_0	0.739651	1.65456	4	4	pseudo_transcript_0pseudo_transcript_0pseudo_transcript_0
pseudo_4247	0.628417	3.37121	1	1	pseudo_transcript_0	0.749086	2.60204	3	3	pseudo_transcript_0	0.143898	9.17243	2	2	pseudo_transcript_0	0.347584	3.56792	1	1	pseudo_transcript_0	0.507134	5.04856	2	2	pseudo_transcript_0pseudo_transcript_0pseudo_transcript_0	0.146394	-7.02457	2	2	pseudo_transcript_0	0.771688	0.755861	3	3	pseudo_transcript_0	0.100956	-9.35378	2	2	pseudo_transcript_0	0.836191	-0.889516	1	1	pseudo_transcript_0	0.339679	-5.2075	2.33333	2.33333	pseudo_transcript_0pseudo_transcript_0pseudo_transcript_0	0.275239	-5.63777	2	2	pseudo_transcript_0	0.595734	3.11856	4	4	pseudo_transcript_0	0.867136	-0.289889	3	3	pseudo_transcript_0	0.573897	1.58171	2	2	pseudo_transcript_0	0.57937	-0.936367	3	3	pseudo_transcript_0pseudo_transcript_0pseudo_transcript_0
pseudo_4248	0.401394	5.1681	3	3	pseudo_transcript_0	0.449863	4.91207	3	3	pseudo_transcript_0	0.487287	-4.95198	4	4	pseudo_transcript_0	0.33177	2.81807	2	2	pseudo_transcript_0	0.446181	1.7094	3.33333	3.33333	pseudo_transcript_0pseudo_transcript_0pseudo_transcript_0	0.663114	-3.65911	2	2	pseudo_transcript_0	0.372265	-5.19467	2	2	pseudo_transcript_0	0.383874	3.9239	4	4	pseudo_transcript_0	0	0	0	0	pseudo_transcript_0	0.473085	-1.64329	2.66667	2.66667	pseudo_transcript_0pseudo_transcript_0pseudo_transcript_0	0.604913	2.74312	3	3	pseudo_transcript_0	0.828012	2.41373	4	4	pseudo_transcript_0	0.904195	-0.403126	3	3	pseudo_transcript_0	0.954186	0.64354	2	2	pseudo_transcript_0	0.77904	1.58458	3.33333	3.33333	pseudo_transcript_0pseudo_transcript_0pseudo_transcript_0
pseudo_4249	0.440139	3.73799	4	4	pseudo_transcript_0	0.532222	-4.33326	5	5	pseudo_transcript_0	0.502228	3.53326	4	4	pseudo_transcript_0	0.203551	3.20163	3	3	pseudo_transcript_0	0.491529	0.97933	4.33333	4.33333	pseudo_transcript_0pseudo_transcript_0pseudo_transcript_0	0.498077	4.59211	2	2	pseudo_transcript_0	0.0918096	10.6265	5	5	pseudo_transcript_0	0.802587	-1.90895	3	3	pseudo_transcript_0	0.492569	2.07483	1	1	pseudo_transcript_0	0.464158	4.43656	3.33333	3.33333	pseudo_transcript_0pseudo_transcript_0pseudo_transcript_0	0.17143	4.10985	4	4	pseudo_transcript_0	0.206075	6.82254	4	4	pseudo_transcript_0	0.853896	2.40705	4	4	pseudo_transcript_0	0.0772194	5.32567	3	3	pseudo_transcript_0	0.410467	4.44648	4	4	pseudo_transcript_0pseudo_transcript_0pseudo_transcript_0
pseudo_425	0.250776	7.71529	2	2	pseudo_transcript_0	0.150823	10.2412	1	1	pseudo_transcript_0	0.0928405	8.81237	4	4	pseudo_transcript_1	0	0	0	0	pseudo_transcript_0	0.164813	8.92296	2.33333	2.33333	pseudo_transcript_0pseudo_transcript_0pseudo_transcript_1	0.0293931	10.0381	3	3	pseudo_transcript_1	0	0	0	0	pseudo_transcript_1	0.220066	-6.26513	3	3	pseudo_transcript_0	0	0	0	0	pseudo_transcript_1	0.083153	1.25767	2	2	pseudo_transcript_1pseudo_transcript_1pseudo_transcript_0	0.00565258	10.7031	4	4	pseudo_transcript_1	0.151766	9.53145	2	2	pseudo_transcript_1	0.316656	5.7363	4	4	pseudo_transcript_1	0.0294128	7.35379	2	2	pseudo_transcript_1	0.158025	8.65696	3.33333	3.33333	pseudo_transcript_1pseudo_transcript_1pseudo_transcript_1
pseudo_4250	0.587155	-4.1289	2	2	pseudo_transcript_0	0.0665865	10.6392	4	4	pseudo_transcript_0	0.600571	2.30191	4	4	pseudo_transcript_0	0.400986	3.17786	1	1	pseudo_transcript_0	0.418104	2.93742	3.33333	3.33333	pseudo_transcript_0pseudo_transcript_0pseudo_transcript_0	0.927101	-0.0559371	3	3	pseudo_transcript_0	0.891713	0.751451	2	2	pseudo_transcript_0	0.895177	-0.279172	3	3	pseudo_transcript_0	0.176541	-6.01985	1	1	pseudo_transcript_0	0.904663	0.138781	2.66667	2.66667	pseudo_transcript_0pseudo_transcript_0pseudo_transcript_0	0.546042	-3.02558	3	3	pseudo_transcript_0	0.0474339	8.42591	3	3	pseudo_transcript_0	0.507622	3.3312	4	4	pseudo_transcript_0	0.531969	1.64755	3	3	pseudo_transcript_0	0.367033	2.91051	3.33333	3.33333	pseudo_transcript_0pseudo_transcript_0pseudo_transcript_0
pseudo_4251	0.325018	-5.54006	4	4	pseudo_transcript_0	0.0779029	9.92011	2	2	pseudo_transcript_0	0.0728031	9.41887	2	2	pseudo_transcript_0	0.182944	6.18707	1	1	pseudo_transcript_0	0.158575	4.59964	2.66667	2.66667	pseudo_transcript_0pseudo_transcript_0pseudo_transcript_0	0.136884	9.61254	4	4	pseudo_transcript_0	0.127015	-9.31521	3	3	pseudo_transcript_0	0.106706	-8.73778	3	3	pseudo_transcript_0	0.306514	-2.80943	2	2	pseudo_transcript_0	0.123535	-2.81348	3.33333	3.33333	pseudo_transcript_0pseudo_transcript_0pseudo_transcript_0	0.432971	3.42287	3	3	pseudo_transcript_0	0.614115	-2.93061	3	3	pseudo_transcript_0	0.650194	-3.93837	4	4	pseudo_transcript_0	0.864652	0.431793	3	3	pseudo_transcript_0	0.56576	-1.1487	3.33333	3.33333	pseudo_transcript_0pseudo_transcript_0pseudo_transcript_0
KREMEN2	0.376283	-2.27608	3	3	P1P2	0.0426491	10.1206	4	4	P1P2	0.0449987	-12.2957	2	2	P1P2	0	0	0	0	P1P2	0.154644	-1.48371	3	3	P1P2P1P2P1P2	0.174735	4.95403	3	3	P1P2	0.681696	1.63915	1	1	P1P2	0.559479	0.879884	3	3	P1P2	0	0	0	0	P1P2	0.47197	2.49102	2.33333	2.33333	P1P2P1P2P1P2	0.588961	4.12605	2	2	P1P2	0.0243641	10.4407	4	4	P1P2	0.0255846	-11.7562	2	2	P1P2	0.748222	-0.883437	1	1	P1P2	0.21297	0.936866	2.66667	2.66667	P1P2P1P2P1P2
pseudo_4253	0.745394	-1.6931	4	4	pseudo_transcript_0	0.812027	-0.342341	4	4	pseudo_transcript_0	0.675667	-3.87461	5	5	pseudo_transcript_0	0.138968	-3.62416	3	3	pseudo_transcript_0	0.744363	-1.97002	4.33333	4.33333	pseudo_transcript_0pseudo_transcript_0pseudo_transcript_0	0.79993	2.36	5	5	pseudo_transcript_0	0.124994	10.2809	4	4	pseudo_transcript_0	0.360119	3.355	5	5	pseudo_transcript_0	0.0892836	6.03645	4	4	pseudo_transcript_0	0.428348	5.33197	4.66667	4.66667	pseudo_transcript_0pseudo_transcript_0pseudo_transcript_0	0.858384	3.35443	5	5	pseudo_transcript_0	0.0986881	10.1412	4	4	pseudo_transcript_0	0.577939	3.10253	3	3	pseudo_transcript_0	0.223637	5.21202	2	2	pseudo_transcript_0	0.51167	5.53271	4	4	pseudo_transcript_0pseudo_transcript_0pseudo_transcript_0
pseudo_4254	0.784212	-3.06638	4	4	pseudo_transcript_0	0.0716149	-8.2438	3	3	pseudo_transcript_0	0.231076	3.7073	3	3	pseudo_transcript_0	0.956183	0.683044	1	1	pseudo_transcript_0	0.362301	-2.53429	3.33333	3.33333	pseudo_transcript_0pseudo_transcript_0pseudo_transcript_0	0.557151	3.47661	4	4	pseudo_transcript_0	0.0255742	11.0723	3	3	pseudo_transcript_0	0.753855	-3.77286	2	2	pseudo_transcript_0	0.681411	0.985566	1	1	pseudo_transcript_0	0.445527	3.59202	3	3	pseudo_transcript_0pseudo_transcript_0pseudo_transcript_0	0.718912	1.29519	2	2	pseudo_transcript_0	0.371388	9.22977	1	1	pseudo_transcript_0	0.587287	1.77156	3	3	pseudo_transcript_0	0	0	0	0	pseudo_transcript_0	0.559196	4.09884	2	2	pseudo_transcript_0pseudo_transcript_0pseudo_transcript_0
pseudo_4255	0.0712794	8.56029	4	4	pseudo_transcript_1	0.514191	-4.0387	5	5	pseudo_transcript_1	0.0981646	-6.56547	3	3	pseudo_transcript_1	0.660722	-0.518748	3	3	pseudo_transcript_1	0.227878	-0.681293	4	4	pseudo_transcript_1pseudo_transcript_1pseudo_transcript_1	0.218639	8.06869	2	2	pseudo_transcript_0	0.222472	4.39334	4	4	pseudo_transcript_0	0.216277	4.29378	3	3	pseudo_transcript_1	0.0743059	5.43042	2	2	pseudo_transcript_0	0.21913	5.58527	3	3	pseudo_transcript_0pseudo_transcript_0pseudo_transcript_1	0.0675395	9.29812	3	3	pseudo_transcript_0	0.258208	3.12389	4	4	pseudo_transcript_0	0.574709	-1.2827	2	2	pseudo_transcript_1	0.245559	3.62297	2	2	pseudo_transcript_0	0.300152	3.7131	3	3	pseudo_transcript_0pseudo_transcript_0pseudo_transcript_1
REEP5	0.68927	-0.901809	3	3	P1P2	0.638759	7.11065	1	1	P1P2	0.0417344	-12.3442	2	2	P1P2	0	0	0	0	P1P2	0.456588	-2.04511	2	2	P1P2P1P2P1P2	0.376897	-3.85014	3	3	P1P2	0	0	0	0	P1P2	0.466933	3.33312	4	4	P1P2	0	0	0	0	P1P2	0.281277	-0.172342	2.33333	2.33333	P1P2P1P2P1P2	0.278682	-3.91258	4	4	P1P2	0.563106	7.43075	1	1	P1P2	0.103187	-9.69316	2	2	P1P2	0	0	0	0	P1P2	0.314992	-2.05833	2.33333	2.33333	P1P2P1P2P1P2
pseudo_4257	0.366503	4.88089	2	2	pseudo_transcript_0	0.604412	-1.25868	4	4	pseudo_transcript_0	0.226064	-6.05775	4	4	pseudo_transcript_0	0.718479	-0.821237	2	2	pseudo_transcript_0	0.398993	-0.811848	3.33333	3.33333	pseudo_transcript_0pseudo_transcript_0pseudo_transcript_0	0.891281	0.369888	2	2	pseudo_transcript_0	0.411422	3.72286	4	4	pseudo_transcript_0	0.106295	7.29213	4	4	pseudo_transcript_0	0.863842	1.79334	2	2	pseudo_transcript_0	0.469666	3.79496	3.33333	3.33333	pseudo_transcript_0pseudo_transcript_0pseudo_transcript_0	0.400683	3.34842	3	3	pseudo_transcript_0	0.66152	3.20775	4	4	pseudo_transcript_0	0.707871	2.5779	3	3	pseudo_transcript_0	0.781927	2.43076	2	2	pseudo_transcript_0	0.590025	3.04469	3.33333	3.33333	pseudo_transcript_0pseudo_transcript_0pseudo_transcript_0
pseudo_4258	0.742387	-1.93744	3	3	pseudo_transcript_0	0.126992	-5.9041	3	3	pseudo_transcript_0	0.898978	-0.937001	2	2	pseudo_transcript_0	0.662156	2.13852	1	1	pseudo_transcript_0	0.589452	-2.92618	2.66667	2.66667	pseudo_transcript_0pseudo_transcript_0pseudo_transcript_0	0.351864	5.0006	3	3	pseudo_transcript_0	0.910837	-2.8034	5	5	pseudo_transcript_0	0.490704	-3.4658	3	3	pseudo_transcript_0	0.698437	-1.34237	2	2	pseudo_transcript_0	0.584468	-0.422865	3.66667	3.66667	pseudo_transcript_0pseudo_transcript_0pseudo_transcript_0	0.480989	4.7008	2	2	pseudo_transcript_0	0.189702	-4.38022	4	4	pseudo_transcript_0	0.783476	-3.04225	3	3	pseudo_transcript_0	0.362554	2.83797	2	2	pseudo_transcript_0	0.484722	-0.907224	3	3	pseudo_transcript_0pseudo_transcript_0pseudo_transcript_0
pseudo_4259	0.319454	-5.97246	4	4	pseudo_transcript_0	0.189761	5.82216	3	3	pseudo_transcript_0	0.822429	0.740775	5	5	pseudo_transcript_0	0.715717	1.10804	2	2	pseudo_transcript_0	0.443881	0.196825	4	4	pseudo_transcript_0pseudo_transcript_0pseudo_transcript_0	0.837583	-0.667547	5	5	pseudo_transcript_0	0.156405	-6.86519	3	3	pseudo_transcript_0	0.731957	0.527222	5	5	pseudo_transcript_0	0.16234	-3.32225	3	3	pseudo_transcript_0	0.575315	-2.33517	4.33333	4.33333	pseudo_transcript_0pseudo_transcript_0pseudo_transcript_0	0.399602	-5.20061	4	4	pseudo_transcript_0	0.657766	-1.04219	3	3	pseudo_transcript_0	0.896042	2.63227	5	5	pseudo_transcript_0	0.28904	-2.43561	2	2	pseudo_transcript_0	0.651137	-1.20351	4	4	pseudo_transcript_0pseudo_transcript_0pseudo_transcript_0
pseudo_426	0.797104	-2.62297	4	4	pseudo_transcript_0	0.358468	-3.52706	3	3	pseudo_transcript_0	0.149077	-6.93376	4	4	pseudo_transcript_0	0.424933	-1.92449	3	3	pseudo_transcript_0	0.434883	-4.36127	3.66667	3.66667	pseudo_transcript_0pseudo_transcript_0pseudo_transcript_0	0.519544	2.97231	4	4	pseudo_transcript_0	0.451518	4.87394	4	4	pseudo_transcript_0	0.0880576	6.89253	4	4	pseudo_transcript_0	0.150955	5.27568	4	4	pseudo_transcript_0	0.35304	4.91293	4	4	pseudo_transcript_0pseudo_transcript_0pseudo_transcript_0	0.663112	0.888527	3	3	pseudo_transcript_0	0.669986	-1.01336	3	3	pseudo_transcript_0	0.904195	-0.977581	3	3	pseudo_transcript_0	0.891533	-0.367473	3	3	pseudo_transcript_0	0.745764	-0.367473	3	3	pseudo_transcript_0pseudo_transcript_0pseudo_transcript_0
pseudo_4260	0.382997	-3.20445	4	4	pseudo_transcript_0	0.950043	0.239553	4	4	pseudo_transcript_0	0.789465	-0.010781	4	4	pseudo_transcript_0	0.693827	-0.974929	3	3	pseudo_transcript_0	0.707502	-0.991892	4	4	pseudo_transcript_0pseudo_transcript_0pseudo_transcript_0	0.133974	6.19383	4	4	pseudo_transcript_0	0.105689	10.8003	4	4	pseudo_transcript_0	0.31243	3.76358	3	3	pseudo_transcript_0	0.101729	4.62562	2	2	pseudo_transcript_0	0.184031	6.91922	3.66667	3.66667	pseudo_transcript_0pseudo_transcript_0pseudo_transcript_0	0.437508	3.3652	3	3	pseudo_transcript_0	0.0530229	10.5928	4	4	pseudo_transcript_0	0.389537	2.38742	4	4	pseudo_transcript_0	0.156957	4.65719	2	2	pseudo_transcript_0	0.293356	5.44846	3.66667	3.66667	pseudo_transcript_0pseudo_transcript_0pseudo_transcript_0
pseudo_4261	0.592128	4.17994	5	5	pseudo_transcript_0	0.700078	-2.62519	3	3	pseudo_transcript_0	0.807497	-1.5978	1	1	pseudo_transcript_0	0.339586	-3.61803	1	1	pseudo_transcript_0	0.699901	-0.0143498	3	3	pseudo_transcript_0pseudo_transcript_0pseudo_transcript_0	0.535305	4.04293	5	5	pseudo_transcript_0	0.247041	-5.48375	5	5	pseudo_transcript_0	0.933363	-2.48836	3	3	pseudo_transcript_0	0.679766	1.06613	3	3	pseudo_transcript_0	0.571903	-1.30973	4.33333	4.33333	pseudo_transcript_0pseudo_transcript_0pseudo_transcript_0	0.175649	6.46664	4	4	pseudo_transcript_0	0.0917966	-11.095	5	5	pseudo_transcript_0	0.575871	-3.48877	3	3	pseudo_transcript_0	0.581033	1.5662	2	2	pseudo_transcript_0	0.281106	-2.70572	4	4	pseudo_transcript_0pseudo_transcript_0pseudo_transcript_0
ALPK1	0.60754	4.09892	2	2	P1P2	0.0427175	-8.93907	3	3	P1P2	0.487039	8.36824	5	5	P1P2	0.223565	-4.89049	1	1	P1P2	0.379099	1.17603	3.33333	3.33333	P1P2P1P2P1P2	0.86048	-2.10331	3	3	P1P2	0.668318	0.98946	3	3	P1P2	0.944113	-2.50306	3	3	P1P2	0.729201	0.551133	2	2	P1P2	0.824304	-1.20564	3	3	P1P2P1P2P1P2	0.773073	0.414589	3	3	P1P2	0.0667716	-7.94882	3	3	P1P2	0.417745	5.44368	5	5	P1P2	0.312072	-2.35072	2	2	P1P2	0.419196	-0.696851	3.66667	3.66667	P1P2P1P2P1P2
pseudo_4263	0.178989	-8.8095	5	5	pseudo_transcript_0	0.53495	5.46905	4	4	pseudo_transcript_0	0.900949	1.71927	4	4	pseudo_transcript_0	0.283539	-2.56128	3	3	pseudo_transcript_0	0.538296	-0.540394	4.33333	4.33333	pseudo_transcript_0pseudo_transcript_0pseudo_transcript_0	0.0672549	9.36725	5	5	pseudo_transcript_0	0.408045	2.41714	3	3	pseudo_transcript_0	0.499195	2.68538	2	2	pseudo_transcript_0	0.172084	3.82163	2	2	pseudo_transcript_0	0.324831	4.82326	3.33333	3.33333	pseudo_transcript_0pseudo_transcript_0pseudo_transcript_0	0.558933	4.02288	3	3	pseudo_transcript_0	0.239724	7.65305	4	4	pseudo_transcript_0	0.336735	3.44706	3	3	pseudo_transcript_0	0.205372	5.72944	1	1	pseudo_transcript_0	0.378464	5.041	3.33333	3.33333	pseudo_transcript_0pseudo_transcript_0pseudo_transcript_0
LYAR	0.0429724	-9.68742	3	3	P1P2	0.111099	-8.0409	4	4	P1P2	0.450236	2.76854	3	3	P1P2	0.0275685	-6.17695	2	2	P1P2	0.201436	-4.98659	3.33333	3.33333	P1P2P1P2P1P2	0.713073	-3.95222	5	5	P1P2	0.109778	7.91073	4	4	P1P2	0.792954	-2.84404	4	4	P1P2	0.934504	-0.851272	4	4	P1P2	0.538601	0.371492	4.33333	4.33333	P1P2P1P2P1P2	0.0157103	-10.9068	3	3	P1P2	0.988401	0.0546673	3	3	P1P2	0.961679	-3.30957	5	5	P1P2	0.0393996	-5.99897	3	3	P1P2	0.655264	-4.72058	3.66667	3.66667	P1P2P1P2P1P2
pseudo_4265	0.966355	-3.90533	4	4	pseudo_transcript_0	0.487323	-3.23727	4	4	pseudo_transcript_0	0.34038	5.27493	3	3	pseudo_transcript_0	0.927822	0.437403	2	2	pseudo_transcript_0	0.598019	-0.622559	3.66667	3.66667	pseudo_transcript_0pseudo_transcript_0pseudo_transcript_0	0.952355	-1.52563	4	4	pseudo_transcript_0	0.18799	6.8414	3	3	pseudo_transcript_0	0.633315	-3.74545	2	2	pseudo_transcript_0	0	0	0	0	pseudo_transcript_0	0.59122	0.523442	3	3	pseudo_transcript_0pseudo_transcript_0pseudo_transcript_0	0.535213	-4.12847	4	4	pseudo_transcript_0	0.75666	2.49292	3	3	pseudo_transcript_0	0.972293	1.37537	4	4	pseudo_transcript_0	0.591313	-0.827747	3	3	pseudo_transcript_0	0.754722	-0.0867261	3.66667	3.66667	pseudo_transcript_0pseudo_transcript_0pseudo_transcript_0
pseudo_4266	0.147457	6.41067	3	3	pseudo_transcript_0	0.746727	-2.51602	3	3	pseudo_transcript_0	0.276438	5.77659	3	3	pseudo_transcript_0	0.712194	1.96481	1	1	pseudo_transcript_0	0.390208	3.22375	3	3	pseudo_transcript_0pseudo_transcript_0pseudo_transcript_0	0.802265	1.12828	1	1	pseudo_transcript_0	0.890473	-0.548333	4	4	pseudo_transcript_0	0.884497	-2.80123	3	3	pseudo_transcript_0	0	0	0	0	pseudo_transcript_0	0.859078	-0.74043	2.66667	2.66667	pseudo_transcript_0pseudo_transcript_0pseudo_transcript_0	0.105919	6.86528	3	3	pseudo_transcript_0	0.683417	-2.83496	3	3	pseudo_transcript_0	0.507622	3.73331	4	4	pseudo_transcript_0	0	0	0	0	pseudo_transcript_0	0.432319	2.58788	3.33333	3.33333	pseudo_transcript_0pseudo_transcript_0pseudo_transcript_0
pseudo_4267	0.219232	-6.92959	4	4	pseudo_transcript_0	0.592739	0.433356	5	5	pseudo_transcript_0	0.710411	1.00882	4	4	pseudo_transcript_0	0.689377	-1.72958	3	3	pseudo_transcript_0	0.507461	-1.82914	4.33333	4.33333	pseudo_transcript_0pseudo_transcript_0pseudo_transcript_0	0.386539	4.39786	5	5	pseudo_transcript_0	0.318606	3.93728	5	5	pseudo_transcript_0	0.913251	-4.16305	4	4	pseudo_transcript_0	0.714261	0.731239	4	4	pseudo_transcript_0	0.539465	1.3907	4.66667	4.66667	pseudo_transcript_0pseudo_transcript_0pseudo_transcript_0	0.596601	-2.64768	4	4	pseudo_transcript_0	0.692844	5.59021	5	5	pseudo_transcript_0	0.642194	-2.80356	4	4	pseudo_transcript_0	0.831273	-0.684603	3	3	pseudo_transcript_0	0.64388	0.0463236	4.33333	4.33333	pseudo_transcript_0pseudo_transcript_0pseudo_transcript_0
pseudo_4268	0.324032	5.63346	4	4	pseudo_transcript_0	0.820398	2.27071	4	4	pseudo_transcript_0	0.758363	1.36854	3	3	pseudo_transcript_0	0.836293	1.12679	3	3	pseudo_transcript_0	0.634264	3.0909	3.66667	3.66667	pseudo_transcript_0pseudo_transcript_0pseudo_transcript_0	0.622743	3.27642	5	5	pseudo_transcript_0	0.804297	0.664375	2	2	pseudo_transcript_0	0.526895	-7.78387	5	5	pseudo_transcript_0	0.817497	0.500347	2	2	pseudo_transcript_0	0.651312	-1.28102	4	4	pseudo_transcript_0pseudo_transcript_0pseudo_transcript_0	0.677888	3.48962	5	5	pseudo_transcript_0	0.657683	2.48163	4	4	pseudo_transcript_0	0.409711	-5.05599	5	5	pseudo_transcript_0	0.569248	2.17631	4	4	pseudo_transcript_0	0.58176	0.305086	4.66667	4.66667	pseudo_transcript_0pseudo_transcript_0pseudo_transcript_0
SRM	0.0430427	-9.2015	5	5	P1P2	0.34319	6.0642	4	4	P1P2	0.888083	2.94817	2	2	P1P2	0.930313	0.365155	2	2	P1P2	0.424772	-0.0630439	3.66667	3.66667	P1P2P1P2P1P2	0.67319	1.65892	5	5	P1P2	0.818545	-0.233776	3	3	P1P2	0.341168	-5.5078	3	3	P1P2	0.854671	0.628396	1	1	P1P2	0.610968	-1.36089	3.66667	3.66667	P1P2P1P2P1P2	0.0980812	-8.57843	5	5	P1P2	0.454583	5.79041	4	4	P1P2	0.340173	-3.93575	3	3	P1P2	0.645012	-0.677393	2	2	P1P2	0.297612	-2.24126	4	4	P1P2P1P2P1P2
pseudo_427	0.754697	-1.22996	3	3	pseudo_transcript_0	0.834184	-0.77174	3	3	pseudo_transcript_0	0.795917	2.28644	3	3	pseudo_transcript_0	0.658366	-1.13553	1	1	pseudo_transcript_0	0.794933	0.0949124	3	3	pseudo_transcript_0pseudo_transcript_0pseudo_transcript_0	0.749283	-1.0085	2	2	pseudo_transcript_0	0.322734	-3.58323	4	4	pseudo_transcript_0	0.422548	3.69477	2	2	pseudo_transcript_0	0.771301	-1.21994	1	1	pseudo_transcript_0	0.498188	-0.298985	2.66667	2.66667	pseudo_transcript_0pseudo_transcript_0pseudo_transcript_0	0.561529	-1.88548	3	3	pseudo_transcript_0	0.171066	-4.93564	3	3	pseudo_transcript_0	0.308238	5.3232	3	3	pseudo_transcript_0	0.822306	-0.32138	2	2	pseudo_transcript_0	0.346945	-0.499308	3	3	pseudo_transcript_0pseudo_transcript_0pseudo_transcript_0
pseudo_4270	0.255895	-5.86539	2	2	pseudo_transcript_0	0.359907	-4.39804	4	4	pseudo_transcript_0	0.923556	-4.92364	4	4	pseudo_transcript_0	0.465406	-2.09926	1	1	pseudo_transcript_0	0.513119	-5.06236	3.33333	3.33333	pseudo_transcript_0pseudo_transcript_0pseudo_transcript_0	0.333243	5.30112	2	2	pseudo_transcript_0	0.996545	3.22242	5	5	pseudo_transcript_0	0.337327	3.00269	3	3	pseudo_transcript_0	0.333284	2.13103	2	2	pseudo_transcript_0	0.555705	3.84208	3.33333	3.33333	pseudo_transcript_0pseudo_transcript_0pseudo_transcript_0	0.850531	-0.863472	1	1	pseudo_transcript_0	0.4021	-4.4821	4	4	pseudo_transcript_0	0.23914	3.86646	3	3	pseudo_transcript_0	0	0	0	0	pseudo_transcript_0	0.497257	-0.493038	2.66667	2.66667	pseudo_transcript_0pseudo_transcript_0pseudo_transcript_0
pseudo_4271	0.278384	5.95679	4	4	pseudo_transcript_0	0.377853	-4.49666	4	4	pseudo_transcript_0	0.439815	2.8841	4	4	pseudo_transcript_0	0.989169	0.208837	3	3	pseudo_transcript_0	0.365351	1.44808	4	4	pseudo_transcript_0pseudo_transcript_0pseudo_transcript_0	0.469609	3.72575	3	3	pseudo_transcript_0	0.753922	0.970829	4	4	pseudo_transcript_0	0.290078	-5.91379	4	4	pseudo_transcript_0	0.771782	-2.43276	2	2	pseudo_transcript_0	0.504537	-0.405738	3.66667	3.66667	pseudo_transcript_0pseudo_transcript_0pseudo_transcript_0	0.128393	8.6341	4	4	pseudo_transcript_0	0.584762	-4.05305	4	4	pseudo_transcript_0	0.668422	-3.62517	5	5	pseudo_transcript_0	0.549399	2.32614	4	4	pseudo_transcript_0	0.460526	0.318629	4.33333	4.33333	pseudo_transcript_0pseudo_transcript_0pseudo_transcript_0
pseudo_4272	0.349967	5.29507	4	4	pseudo_transcript_0	0.418767	-3.7709	3	3	pseudo_transcript_0	0.652276	2.08825	3	3	pseudo_transcript_0	0.771631	-0.711617	2	2	pseudo_transcript_0	0.47367	1.20414	3.33333	3.33333	pseudo_transcript_0pseudo_transcript_0pseudo_transcript_0	0.807337	-3.72015	4	4	pseudo_transcript_0	0.779273	3.85549	5	5	pseudo_transcript_0	0.184023	-9.16154	4	4	pseudo_transcript_0	0.872391	0.960627	3	3	pseudo_transcript_0	0.590211	-3.00873	4.33333	4.33333	pseudo_transcript_0pseudo_transcript_0pseudo_transcript_0	0.415091	4.56172	4	4	pseudo_transcript_0	0.593899	-2.44614	4	4	pseudo_transcript_0	0.20407	-7.1655	4	4	pseudo_transcript_0	0.476439	1.90202	2	2	pseudo_transcript_0	0.404353	-1.68331	4	4	pseudo_transcript_0pseudo_transcript_0pseudo_transcript_0
pseudo_4273	0.0551729	9.83344	4	4	pseudo_transcript_0	0.302733	-4.46966	5	5	pseudo_transcript_0	0.379838	7.12729	4	4	pseudo_transcript_0	0.336658	3.3287	3	3	pseudo_transcript_0	0.245915	4.16369	4.33333	4.33333	pseudo_transcript_0pseudo_transcript_0pseudo_transcript_0	0.129303	-6.87777	3	3	pseudo_transcript_0	0.391509	4.05921	5	5	pseudo_transcript_0	0.414086	-5.2969	3	3	pseudo_transcript_0	0.854959	0.431366	1	1	pseudo_transcript_0	0.311633	-2.70515	3.66667	3.66667	pseudo_transcript_0pseudo_transcript_0pseudo_transcript_0	0.638603	3.11304	5	5	pseudo_transcript_0	0.982561	-0.620798	4	4	pseudo_transcript_0	0.64976	1.70794	5	5	pseudo_transcript_0	0.973523	0.755509	4	4	pseudo_transcript_0	0.756975	1.40006	4.66667	4.66667	pseudo_transcript_0pseudo_transcript_0pseudo_transcript_0
pseudo_4274	0.583459	-3.97861	4	4	pseudo_transcript_0	0.312439	6.07245	3	3	pseudo_transcript_0	0.619078	3.1275	4	4	pseudo_transcript_0	0.825877	1.06584	2	2	pseudo_transcript_0	0.504992	1.74044	3.66667	3.66667	pseudo_transcript_0pseudo_transcript_0pseudo_transcript_0	0.34083	-3.77705	4	4	pseudo_transcript_0	0.549562	-4.43123	2	2	pseudo_transcript_0	0.458138	-3.42755	5	5	pseudo_transcript_0	0.481303	-2.75332	1	1	pseudo_transcript_0	0.44951	-3.87861	3.66667	3.66667	pseudo_transcript_0pseudo_transcript_0pseudo_transcript_0	0.163221	-4.68183	4	4	pseudo_transcript_0	0.676472	2.50352	4	4	pseudo_transcript_0	0.339004	-3.27535	4	4	pseudo_transcript_0	0.414215	-1.39215	2	2	pseudo_transcript_0	0.392899	-1.81789	4	4	pseudo_transcript_0pseudo_transcript_0pseudo_transcript_0
pseudo_4275	0.744888	2.64044	4	4	pseudo_transcript_0	0.0708827	9.20237	3	3	pseudo_transcript_0	0.373918	-5.06319	3	3	pseudo_transcript_0	0.609914	2.36934	1	1	pseudo_transcript_0	0.396563	2.25988	3.33333	3.33333	pseudo_transcript_0pseudo_transcript_0pseudo_transcript_0	0.630132	-0.922692	3	3	pseudo_transcript_0	0.0511234	-9.96994	3	3	pseudo_transcript_0	0.838364	-4.28738	4	4	pseudo_transcript_0	0.0867598	-5.0247	2	2	pseudo_transcript_0	0.50654	-5.06001	3.33333	3.33333	pseudo_transcript_0pseudo_transcript_0pseudo_transcript_0	0.987752	2.38601	4	4	pseudo_transcript_0	0.804807	-0.767789	3	3	pseudo_transcript_0	0.147718	-9.53505	4	4	pseudo_transcript_0	0.20814	-2.73871	2	2	pseudo_transcript_0	0.646759	-2.63895	3.66667	3.66667	pseudo_transcript_0pseudo_transcript_0pseudo_transcript_0
pseudo_4276	0.604312	3.42037	4	4	pseudo_transcript_0	0.387262	4.32289	3	3	pseudo_transcript_0	0.981941	0.760442	2	2	pseudo_transcript_0	0.878051	0.847934	2	2	pseudo_transcript_0	0.657839	2.83457	3	3	pseudo_transcript_0pseudo_transcript_0pseudo_transcript_0	0.67937	0.939816	3	3	pseudo_transcript_0	0.418082	-4.71571	3	3	pseudo_transcript_0	0.744414	-0.217121	3	3	pseudo_transcript_0	0.618822	1.00874	2	2	pseudo_transcript_0	0.613955	-1.33101	3	3	pseudo_transcript_0pseudo_transcript_0pseudo_transcript_0	0.442989	3.28915	3	3	pseudo_transcript_0	0.783411	0.22492	4	4	pseudo_transcript_0	0.857616	0.230393	3	3	pseudo_transcript_0	0.518593	2.66548	1	1	pseudo_transcript_0	0.694672	1.24816	3.33333	3.33333	pseudo_transcript_0pseudo_transcript_0pseudo_transcript_0
pseudo_4277	0.985577	-0.184009	4	4	pseudo_transcript_0	0.488067	-3.91618	3	3	pseudo_transcript_0	0.273761	8.31327	4	4	pseudo_transcript_0	0.729793	0.423003	3	3	pseudo_transcript_0	0.582469	1.40436	3.66667	3.66667	pseudo_transcript_0pseudo_transcript_0pseudo_transcript_0	0.374734	3.7491	3	3	pseudo_transcript_0	0.372405	-6.34282	4	4	pseudo_transcript_0	0.257381	-5.6918	3	3	pseudo_transcript_0	0.494084	-2.54258	2	2	pseudo_transcript_0	0.33484	-2.76184	3.33333	3.33333	pseudo_transcript_0pseudo_transcript_0pseudo_transcript_0	0.357669	3.67728	3	3	pseudo_transcript_0	0.0869849	-9.95027	4	4	pseudo_transcript_0	0.636324	3.19148	5	5	pseudo_transcript_0	0.332668	-2.39028	3	3	pseudo_transcript_0	0.360326	-1.02717	4	4	pseudo_transcript_0pseudo_transcript_0pseudo_transcript_0
pseudo_4278	0.822536	0.289848	3	3	pseudo_transcript_0	0.43057	-3.68358	4	4	pseudo_transcript_0	0.189574	8.76343	2	2	pseudo_transcript_0	0	0	0	0	pseudo_transcript_0	0.480893	1.7899	3	3	pseudo_transcript_0pseudo_transcript_0pseudo_transcript_0	0.522924	3.204	3	3	pseudo_transcript_0	0.410241	4.10282	4	4	pseudo_transcript_0	0.404814	-8.21616	2	2	pseudo_transcript_0	0	0	0	0	pseudo_transcript_0	0.445993	-0.30311	3	3	pseudo_transcript_0pseudo_transcript_0pseudo_transcript_0	0.850777	1.58366	3	3	pseudo_transcript_0	0.882993	0.381325	2	2	pseudo_transcript_0	0.737359	0.530184	3	3	pseudo_transcript_0	0.591192	-1.18132	1	1	pseudo_transcript_0	0.82371	0.831724	2.66667	2.66667	pseudo_transcript_0pseudo_transcript_0pseudo_transcript_0
pseudo_4279	0.111318	-9.84354	5	5	pseudo_transcript_0	0.288588	8.65737	2	2	pseudo_transcript_0	0.263404	-5.17013	5	5	pseudo_transcript_0	0.889726	0.840024	2	2	pseudo_transcript_0	0.221103	-2.11876	4	4	pseudo_transcript_0pseudo_transcript_0pseudo_transcript_0	0.710758	2.63407	5	5	pseudo_transcript_0	0	0	0	0	pseudo_transcript_0	0.0772032	7.52233	4	4	pseudo_transcript_0	0	0	0	0	pseudo_transcript_0	0.262654	3.38547	3	3	pseudo_transcript_0pseudo_transcript_0pseudo_transcript_0	0.220137	-6.24578	2	2	pseudo_transcript_0	0.257069	8.97747	2	2	pseudo_transcript_0	0.555388	3.24014	3	3	pseudo_transcript_0	0	0	0	0	pseudo_transcript_0	0.344198	1.99061	2.33333	2.33333	pseudo_transcript_0pseudo_transcript_0pseudo_transcript_0
pseudo_428	0.727997	3.37842	5	5	pseudo_transcript_0	0.999462	1.10174	4	4	pseudo_transcript_0	0.847817	-1.15786	2	2	pseudo_transcript_0	0.989675	-0.237375	2	2	pseudo_transcript_0	0.858425	1.10743	3.66667	3.66667	pseudo_transcript_0pseudo_transcript_0pseudo_transcript_0	0.455978	3.6138	4	4	pseudo_transcript_0	0.759184	2.52426	4	4	pseudo_transcript_0	0.825816	-2.39328	4	4	pseudo_transcript_0	0.775663	1.59144	3	3	pseudo_transcript_0	0.680326	1.24826	4	4	pseudo_transcript_0pseudo_transcript_0pseudo_transcript_0	0.728046	0.713667	3	3	pseudo_transcript_0	0.595734	3.62416	4	4	pseudo_transcript_0	0.175647	-6.61315	3	3	pseudo_transcript_0	0.721173	-1.59269	2	2	pseudo_transcript_0	0.499809	-0.758442	3.33333	3.33333	pseudo_transcript_0pseudo_transcript_0pseudo_transcript_0
pseudo_4280	0.723757	-0.941648	3	3	pseudo_transcript_0	0.692507	-1.30346	4	4	pseudo_transcript_0	0.699567	2.66107	4	4	pseudo_transcript_0	0.817249	0.875181	2	2	pseudo_transcript_0	0.705277	0.138656	3.66667	3.66667	pseudo_transcript_0pseudo_transcript_0pseudo_transcript_0	0.924169	-1.79676	4	4	pseudo_transcript_0	0.0370208	10.7611	3	3	pseudo_transcript_0	0.970256	-2.82851	4	4	pseudo_transcript_0	0.361519	3.13219	2	2	pseudo_transcript_0	0.643815	2.04529	3.66667	3.66667	pseudo_transcript_0pseudo_transcript_0pseudo_transcript_0	0.773663	-2.06013	3	3	pseudo_transcript_0	0.0609636	9.94105	3	3	pseudo_transcript_0	0.82107	-2.72745	5	5	pseudo_transcript_0	0.217083	3.81082	2	2	pseudo_transcript_0	0.551899	1.71782	3.66667	3.66667	pseudo_transcript_0pseudo_transcript_0pseudo_transcript_0
pseudo_4281	0.50103	5.46474	4	4	pseudo_transcript_0	0.686711	1.66017	2	2	pseudo_transcript_0	0.989106	1.16315	3	3	pseudo_transcript_0	0.81181	-0.665093	1	1	pseudo_transcript_0	0.725616	2.76268	3	3	pseudo_transcript_0pseudo_transcript_0pseudo_transcript_0	0.793601	0.794317	3	3	pseudo_transcript_0	0.680027	-3.54928	4	4	pseudo_transcript_0	0.523146	2.3702	2	2	pseudo_transcript_0	0.127188	6.78044	1	1	pseudo_transcript_0	0.665591	-0.128254	3	3	pseudo_transcript_0pseudo_transcript_0pseudo_transcript_0	0.461484	3.09191	5	5	pseudo_transcript_0	0.936649	-3.65604	4	4	pseudo_transcript_0	0.473447	3.3164	3	3	pseudo_transcript_0	0.882558	0.819245	3	3	pseudo_transcript_0	0.62386	0.917423	4	4	pseudo_transcript_0pseudo_transcript_0pseudo_transcript_0
pseudo_4282	0.908717	-0.347838	2	2	pseudo_transcript_0	0.378218	2.63212	4	4	pseudo_transcript_0	0.482173	-4.61999	3	3	pseudo_transcript_0	0	0	0	0	pseudo_transcript_0	0.589702	-0.77857	3	3	pseudo_transcript_0pseudo_transcript_0pseudo_transcript_0	0.798739	2.18385	4	4	pseudo_transcript_0	0.808089	0.769755	2	2	pseudo_transcript_0	0.653492	3.49145	4	4	pseudo_transcript_0	0.343971	-2.60603	2	2	pseudo_transcript_0	0.75344	2.14835	3.33333	3.33333	pseudo_transcript_0pseudo_transcript_0pseudo_transcript_0	0.746658	1.73706	4	4	pseudo_transcript_0	0.296546	3.25254	4	4	pseudo_transcript_0	0.346501	-5.37262	2	2	pseudo_transcript_0	0.554311	2.41837	1	1	pseudo_transcript_0	0.463235	-0.127675	3.33333	3.33333	pseudo_transcript_0pseudo_transcript_0pseudo_transcript_0
pseudo_4283	0.720282	2.5346	3	3	pseudo_transcript_0	0.47391	3.33437	4	4	pseudo_transcript_0	0.946226	-1.09357	4	4	pseudo_transcript_0	0.624654	2.30796	1	1	pseudo_transcript_0	0.713473	1.5918	3.66667	3.66667	pseudo_transcript_0pseudo_transcript_0pseudo_transcript_0	0.796077	-0.680286	3	3	pseudo_transcript_0	0.897597	-0.0483307	3	3	pseudo_transcript_0	0.101019	9.67126	4	4	pseudo_transcript_0	0.472942	1.6121	2	2	pseudo_transcript_0	0.598231	2.98088	3.33333	3.33333	pseudo_transcript_0pseudo_transcript_0pseudo_transcript_0	0.962735	2.66016	4	4	pseudo_transcript_0	0.493486	3.2627	3	3	pseudo_transcript_0	0.234341	6.12988	3	3	pseudo_transcript_0	0.632666	2.08086	1	1	pseudo_transcript_0	0.56352	4.01758	3.33333	3.33333	pseudo_transcript_0pseudo_transcript_0pseudo_transcript_0
pseudo_4284	0.490862	3.45743	4	4	pseudo_transcript_0	0.337299	-4.50167	5	5	pseudo_transcript_0	0.0639437	-9.71135	5	5	pseudo_transcript_0	0.241676	-2.03427	4	4	pseudo_transcript_0	0.297368	-3.5852	4.66667	4.66667	pseudo_transcript_0pseudo_transcript_0pseudo_transcript_0	0.796077	-0.549098	3	3	pseudo_transcript_0	0.251873	4.48892	5	5	pseudo_transcript_0	0.106122	5.30802	5	5	pseudo_transcript_0	0.186418	2.62358	3	3	pseudo_transcript_0	0.384691	3.08261	4.33333	4.33333	pseudo_transcript_0pseudo_transcript_0pseudo_transcript_0	0.550151	2.83273	3	3	pseudo_transcript_0	0.693507	0.699932	4	4	pseudo_transcript_0	0.801312	-2.25402	4	4	pseudo_transcript_0	0.649552	-1.3906	2	2	pseudo_transcript_0	0.681657	0.426213	3.66667	3.66667	pseudo_transcript_0pseudo_transcript_0pseudo_transcript_0
pseudo_4285	0.153212	9.70126	5	5	pseudo_transcript_0	0.146246	-6.18722	3	3	pseudo_transcript_0	0.560228	-1.73589	5	5	pseudo_transcript_0	0.845729	0.0441623	3	3	pseudo_transcript_0	0.286562	0.592717	4.33333	4.33333	pseudo_transcript_0pseudo_transcript_0pseudo_transcript_0	0.966711	0.156284	3	3	pseudo_transcript_0	0.394592	4.12629	3	3	pseudo_transcript_0	0.00942463	9.2841	4	4	pseudo_transcript_0	0.0410512	7.00877	2	2	pseudo_transcript_0	0.456909	4.52222	3.33333	3.33333	pseudo_transcript_0pseudo_transcript_0pseudo_transcript_0	0.104165	9.98358	5	5	pseudo_transcript_0	0.540446	-2.90509	2	2	pseudo_transcript_0	0.0795977	8.22203	4	4	pseudo_transcript_0	0.152916	5.1163	2	2	pseudo_transcript_0	0.241403	5.10017	3.66667	3.66667	pseudo_transcript_0pseudo_transcript_0pseudo_transcript_0
pseudo_4286	0.690575	-4.34647	5	5	pseudo_transcript_0	0.519982	-1.41144	4	4	pseudo_transcript_0	0.373918	-4.00235	3	3	pseudo_transcript_0	0.707239	-0.644533	3	3	pseudo_transcript_0	0.528159	-3.25342	4	4	pseudo_transcript_0pseudo_transcript_0pseudo_transcript_0	0.991079	2.62096	5	5	pseudo_transcript_0	0.838246	-1.72256	4	4	pseudo_transcript_0	0.912091	-0.326048	4	4	pseudo_transcript_0	0.916094	-0.361951	3	3	pseudo_transcript_0	0.913805	0.190786	4.33333	4.33333	pseudo_transcript_0pseudo_transcript_0pseudo_transcript_0	0.845341	-0.981545	3	3	pseudo_transcript_0	0.486902	-3.82861	5	5	pseudo_transcript_0	0.378796	-3.21183	4	4	pseudo_transcript_0	0.258187	-3.08809	3	3	pseudo_transcript_0	0.570347	-2.674	4	4	pseudo_transcript_0pseudo_transcript_0pseudo_transcript_0
pseudo_4287	0.419411	-2.76796	4	4	pseudo_transcript_0	0.0718603	-8.10241	3	3	pseudo_transcript_0	0.32483	2.32514	4	4	pseudo_transcript_0	0.176573	-3.12899	2	2	pseudo_transcript_0	0.272034	-2.84841	3.66667	3.66667	pseudo_transcript_0pseudo_transcript_0pseudo_transcript_0	0.956782	0.713516	4	4	pseudo_transcript_0	0.417755	3.71433	4	4	pseudo_transcript_0	0.819101	-1.82284	2	2	pseudo_transcript_0	0.661211	-1.76822	2	2	pseudo_transcript_0	0.731213	0.868336	3.33333	3.33333	pseudo_transcript_0pseudo_transcript_0pseudo_transcript_0	0.541948	-2.63386	3	3	pseudo_transcript_0	0.456602	-3.44162	3	3	pseudo_transcript_0	0.286023	4.15218	4	4	pseudo_transcript_0	0.500475	-1.46079	2	2	pseudo_transcript_0	0.428191	-0.641098	3.33333	3.33333	pseudo_transcript_0pseudo_transcript_0pseudo_transcript_0
pseudo_4288	0.242949	-4.10232	4	4	pseudo_transcript_0	0.876929	-0.826095	3	3	pseudo_transcript_0	0.435277	2.07778	5	5	pseudo_transcript_0	0.464457	-1.61464	3	3	pseudo_transcript_0	0.518385	-0.950215	4	4	pseudo_transcript_0pseudo_transcript_0pseudo_transcript_0	0.273295	4.42801	3	3	pseudo_transcript_0	0.716075	-2.8012	3	3	pseudo_transcript_0	0.0755948	9.32865	2	2	pseudo_transcript_0	0.318338	3.30702	1	1	pseudo_transcript_0	0.354988	3.65182	2.66667	2.66667	pseudo_transcript_0pseudo_transcript_0pseudo_transcript_0	0.824874	-0.636065	3	3	pseudo_transcript_0	0.555085	-2.96257	4	4	pseudo_transcript_0	0.00828204	10.6644	4	4	pseudo_transcript_0	0.281195	2.9537	2	2	pseudo_transcript_0	0.462747	2.35524	3.66667	3.66667	pseudo_transcript_0pseudo_transcript_0pseudo_transcript_0
pseudo_4289	0.593612	-1.82964	4	4	pseudo_transcript_0	0.273276	-6.13728	2	2	pseudo_transcript_0	0.53282	0.0816036	4	4	pseudo_transcript_0	0.141644	-3.8628	2	2	pseudo_transcript_0	0.466569	-2.62844	3.33333	3.33333	pseudo_transcript_0pseudo_transcript_0pseudo_transcript_0	0.9307	1.42873	5	5	pseudo_transcript_0	0.364081	-3.35311	5	5	pseudo_transcript_0	0.101324	4.67705	4	4	pseudo_transcript_0	0.837776	1.67625	4	4	pseudo_transcript_0	0.465368	0.917558	4.66667	4.66667	pseudo_transcript_0pseudo_transcript_0pseudo_transcript_0	0.519635	-1.27125	5	5	pseudo_transcript_0	0.167685	-4.4306	4	4	pseudo_transcript_0	0.397834	3.52449	5	5	pseudo_transcript_0	0.469036	-2.42072	4	4	pseudo_transcript_0	0.361718	-0.72579	4.66667	4.66667	pseudo_transcript_0pseudo_transcript_0pseudo_transcript_0
pseudo_429	0.63323	-1.21535	3	3	pseudo_transcript_0	0.441507	-3.69719	3	3	pseudo_transcript_0	0.199049	8.34456	4	4	pseudo_transcript_1	0.326274	2.74334	2	2	pseudo_transcript_0	0.424595	1.14401	3.33333	3.33333	pseudo_transcript_0pseudo_transcript_0pseudo_transcript_1	0.230649	-6.01489	2	2	pseudo_transcript_1	0.328263	4.56344	3	3	pseudo_transcript_0	0.101629	-9.65933	4	4	pseudo_transcript_0	0.256072	-4.16274	1	1	pseudo_transcript_1	0.22018	-3.7036	3	3	pseudo_transcript_1pseudo_transcript_0pseudo_transcript_0	0.267221	-4.60496	3	3	pseudo_transcript_1	0.667757	-0.916982	3	3	pseudo_transcript_1	0.489316	2.7286	5	5	pseudo_transcript_1	0.432359	-2.79247	2	2	pseudo_transcript_1	0.474765	-0.931112	3.66667	3.66667	pseudo_transcript_1pseudo_transcript_1pseudo_transcript_1
pseudo_4290	0.177528	8.7633	2	2	pseudo_transcript_0	0.709325	-1.08246	3	3	pseudo_transcript_0	0.519184	3.98158	2	2	pseudo_transcript_0	0	0	0	0	pseudo_transcript_0	0.468679	3.88747	2.33333	2.33333	pseudo_transcript_0pseudo_transcript_0pseudo_transcript_0	0	0	0	0	pseudo_transcript_0	0.27958	9.00437	2	2	pseudo_transcript_0	0.785653	-2.38275	3	3	pseudo_transcript_0	0	0	0	0	pseudo_transcript_0	0.355078	2.20721	1.66667	1.66667	pseudo_transcript_0pseudo_transcript_0pseudo_transcript_0	0.156764	8.90495	2	2	pseudo_transcript_0	0.162485	9.22717	2	2	pseudo_transcript_0	0.955327	-0.120989	3	3	pseudo_transcript_0	0	0	0	0	pseudo_transcript_0	0.424859	6.00371	2.33333	2.33333	pseudo_transcript_0pseudo_transcript_0pseudo_transcript_0
pseudo_4291	0.792585	-0.471541	3	3	pseudo_transcript_0	0.886754	0.632908	3	3	pseudo_transcript_0	0.902193	-1.33375	3	3	pseudo_transcript_0	0.974929	-0.0809281	2	2	pseudo_transcript_0	0.860511	-0.390794	3	3	pseudo_transcript_0pseudo_transcript_0pseudo_transcript_0	0.613492	-2.40093	4	4	pseudo_transcript_0	0.0909037	-7.15558	3	3	pseudo_transcript_0	0.429767	4.48342	2	2	pseudo_transcript_0	0.97129	-0.205437	2	2	pseudo_transcript_0	0.378054	-1.69103	3	3	pseudo_transcript_0pseudo_transcript_0pseudo_transcript_0	0.663966	-4.07397	5	5	pseudo_transcript_0	0.120371	-6.00237	4	4	pseudo_transcript_0	0.286567	5.34821	2	2	pseudo_transcript_0	0.981944	0.577144	2	2	pseudo_transcript_0	0.356968	-1.57604	3.66667	3.66667	pseudo_transcript_0pseudo_transcript_0pseudo_transcript_0
pseudo_4292	0.201868	9.83435	1	1	pseudo_transcript_0	0.31014	7.96645	5	5	pseudo_transcript_0	0.0826089	-6.86246	3	3	pseudo_transcript_0	0.282223	4.58295	1	1	pseudo_transcript_0	0.198205	3.64611	3	3	pseudo_transcript_0pseudo_transcript_0pseudo_transcript_0	0.0643247	-9.17303	3	3	pseudo_transcript_0	0.967985	-2.22455	4	4	pseudo_transcript_0	0.188214	4.85763	3	3	pseudo_transcript_0	0.571147	1.36537	1	1	pseudo_transcript_0	0.406841	-2.17998	3.33333	3.33333	pseudo_transcript_0pseudo_transcript_0pseudo_transcript_0	0.217058	-6.27747	3	3	pseudo_transcript_0	0.289396	7.48418	5	5	pseudo_transcript_0	0.645874	-1.65712	3	3	pseudo_transcript_0	0.838596	-0.295541	2	2	pseudo_transcript_0	0.38411	-0.150136	3.66667	3.66667	pseudo_transcript_0pseudo_transcript_0pseudo_transcript_0
pseudo_4293	0.226733	-5.1789	3	3	pseudo_transcript_0	0.471004	-2.20269	4	4	pseudo_transcript_0	0.400545	-4.40274	4	4	pseudo_transcript_0	0.885578	-0.384813	1	1	pseudo_transcript_0	0.366094	-3.92811	3.66667	3.66667	pseudo_transcript_0pseudo_transcript_0pseudo_transcript_0	0.900365	1.68369	3	3	pseudo_transcript_0	0.535697	3.59679	4	4	pseudo_transcript_0	0.298873	3.95173	3	3	pseudo_transcript_0	0.229983	2.61568	2	2	pseudo_transcript_0	0.578312	3.0774	3.33333	3.33333	pseudo_transcript_0pseudo_transcript_0pseudo_transcript_0	0.716088	-3.13414	2	2	pseudo_transcript_0	0.901966	-4.40317	5	5	pseudo_transcript_0	0.957137	-0.0789497	3	3	pseudo_transcript_0	0.385801	3.31095	1	1	pseudo_transcript_0	0.858397	-2.53875	3.33333	3.33333	pseudo_transcript_0pseudo_transcript_0pseudo_transcript_0
pseudo_4294	0.288293	-4.86431	3	3	pseudo_transcript_0	0.456424	4.31674	3	3	pseudo_transcript_0	0.512023	-1.99134	4	4	pseudo_transcript_0	0.634709	-0.883094	2	2	pseudo_transcript_0	0.418913	-0.846304	3.33333	3.33333	pseudo_transcript_0pseudo_transcript_0pseudo_transcript_0	0.110826	5.90157	4	4	pseudo_transcript_0	0.543048	-4.12936	2	2	pseudo_transcript_0	0.33194	3.18584	4	4	pseudo_transcript_0	0.192908	3.10869	2	2	pseudo_transcript_0	0.328605	1.65268	3.33333	3.33333	pseudo_transcript_0pseudo_transcript_0pseudo_transcript_0	0.968634	1.15197	3	3	pseudo_transcript_0	0.895907	1.67108	3	3	pseudo_transcript_0	0.876573	1.34854	4	4	pseudo_transcript_0	0.902773	0.337841	3	3	pseudo_transcript_0	0.913705	1.39053	3.33333	3.33333	pseudo_transcript_0pseudo_transcript_0pseudo_transcript_0
pseudo_4295	0.448912	-3.90419	4	4	pseudo_transcript_0	0.508252	5.31882	4	4	pseudo_transcript_0	0.921301	1.83805	3	3	pseudo_transcript_0	0.535202	-1.69782	1	1	pseudo_transcript_0	0.626155	1.08422	3.66667	3.66667	pseudo_transcript_0pseudo_transcript_0pseudo_transcript_0	0.582501	1.50728	5	5	pseudo_transcript_0	0.978318	0.158712	3	3	pseudo_transcript_0	0.71578	-4.7265	4	4	pseudo_transcript_0	0.270021	2.77331	2	2	pseudo_transcript_0	0.758866	-1.02017	4	4	pseudo_transcript_0pseudo_transcript_0pseudo_transcript_0	0.815965	-3.11884	5	5	pseudo_transcript_0	0.402472	5.82785	4	4	pseudo_transcript_0	0.604076	-2.84665	5	5	pseudo_transcript_0	0.868194	-0.0211462	4	4	pseudo_transcript_0	0.607504	-0.0458811	4.66667	4.66667	pseudo_transcript_0pseudo_transcript_0pseudo_transcript_0
pseudo_4296	0.705289	-2.49211	3	3	pseudo_transcript_0	0.698481	3.00144	4	4	pseudo_transcript_0	0.386666	-2.81658	4	4	pseudo_transcript_0	0.201449	-2.98215	2	2	pseudo_transcript_0	0.596812	-0.769084	3.66667	3.66667	pseudo_transcript_0pseudo_transcript_0pseudo_transcript_0	0.188641	6.38816	3	3	pseudo_transcript_0	0.791326	0.827061	3	3	pseudo_transcript_0	0.209454	4.52796	3	3	pseudo_transcript_0	0.465144	2.20874	2	2	pseudo_transcript_0	0.396474	3.91439	3	3	pseudo_transcript_0pseudo_transcript_0pseudo_transcript_0	0.197897	5.95236	2	2	pseudo_transcript_0	0.37934	3.76729	3	3	pseudo_transcript_0	0.717542	1.38121	4	4	pseudo_transcript_0	0.385801	-3.05299	1	1	pseudo_transcript_0	0.431593	3.70029	3	3	pseudo_transcript_0pseudo_transcript_0pseudo_transcript_0
pseudo_4297	0.908024	-0.210872	5	5	pseudo_transcript_0	0.206576	-6.62599	3	3	pseudo_transcript_0	0.14533	5.70681	3	3	pseudo_transcript_0	0.396136	-1.98332	2	2	pseudo_transcript_0	0.419977	-0.376684	3.66667	3.66667	pseudo_transcript_0pseudo_transcript_0pseudo_transcript_0	0.0664231	10.8411	5	5	pseudo_transcript_0	0.780223	-3.30154	5	5	pseudo_transcript_0	0.696939	1.56799	1	1	pseudo_transcript_0	0.959371	0.00873529	1	1	pseudo_transcript_0	0.514528	3.03586	3.66667	3.66667	pseudo_transcript_0pseudo_transcript_0pseudo_transcript_0	0.0940288	10.0439	5	5	pseudo_transcript_0	0.113567	-10.0397	4	4	pseudo_transcript_0	0.138284	6.69422	3	3	pseudo_transcript_0	0.78996	-0.50453	2	2	pseudo_transcript_0	0.115293	2.23283	4	4	pseudo_transcript_0pseudo_transcript_0pseudo_transcript_0
pseudo_4298	0.411741	-3.9665	4	4	pseudo_transcript_0	0.9957	2.37172	4	4	pseudo_transcript_0	0.958964	1.57289	4	4	pseudo_transcript_0	0.780217	-0.0358061	3	3	pseudo_transcript_0	0.788801	-0.0072982	4	4	pseudo_transcript_0pseudo_transcript_0pseudo_transcript_0	0.518643	-3.70507	4	4	pseudo_transcript_0	0.479003	4.62574	4	4	pseudo_transcript_0	0.486404	-5.22422	4	4	pseudo_transcript_0	0.360901	-2.51146	3	3	pseudo_transcript_0	0.494683	-1.43452	4	4	pseudo_transcript_0pseudo_transcript_0pseudo_transcript_0	0.197188	-3.73032	5	5	pseudo_transcript_0	0.325641	3.7982	4	4	pseudo_transcript_0	0.432783	-3.61702	4	4	pseudo_transcript_0	0.564137	-1.16692	3	3	pseudo_transcript_0	0.318537	-1.18304	4.33333	4.33333	pseudo_transcript_0pseudo_transcript_0pseudo_transcript_0
pseudo_4299	0.418255	3.32175	4	4	pseudo_transcript_0	0.996895	0.300382	3	3	pseudo_transcript_0	0.78301	0.899541	5	5	pseudo_transcript_0	0.455299	1.84959	3	3	pseudo_transcript_0	0.73272	1.50722	4	4	pseudo_transcript_0pseudo_transcript_0pseudo_transcript_0	0.44484	2.31467	3	3	pseudo_transcript_0	0.149966	7.27024	3	3	pseudo_transcript_0	0.129389	2.76578	5	5	pseudo_transcript_0	0.46256	2.53322	2	2	pseudo_transcript_0	0.241398	4.1169	3.66667	3.66667	pseudo_transcript_0pseudo_transcript_0pseudo_transcript_0	0.207852	5.80717	4	4	pseudo_transcript_0	0.0921795	7.57167	3	3	pseudo_transcript_0	0.211806	7.64419	5	5	pseudo_transcript_0	0.0436899	5.79837	3	3	pseudo_transcript_0	0.170612	7.00767	4	4	pseudo_transcript_0pseudo_transcript_0pseudo_transcript_0
BMP2	0.0430521	9.4981	3	3	P2	0.534064	3.32416	4	4	P1	0.219207	-5.11374	4	4	P2	0.205055	4.1158	2	2	P1	0.265441	2.56951	3.66667	3.66667	P2P1P2	0.00565301	-10.4063	4	4	P2	0.0518811	11.3435	2	2	P2	0.135635	4.25373	4	4	P1	0.422444	1.84024	2	2	P2	0.0643899	1.73031	3.33333	3.33333	P2P2P1	0.328913	-4.40143	5	5	P2	0.0672279	9.63343	3	3	P2	0.176179	9.29363	4	4	P1	0.107817	5.47464	2	2	P1	0.190773	4.84188	4	4	P2P2P1
pseudo_430	0.669754	-1.12452	4	4	pseudo_transcript_0	0.772572	-1.15763	4	4	pseudo_transcript_0	0.181187	-5.14172	4	4	pseudo_transcript_1	0.210114	5.81258	1	1	pseudo_transcript_0	0.541171	-2.47462	4	4	pseudo_transcript_0pseudo_transcript_0pseudo_transcript_1	0.22697	-4.03647	4	4	pseudo_transcript_1	0.845282	-2.59763	4	4	pseudo_transcript_1	0.0988229	-9.2998	2	2	pseudo_transcript_0	0.137986	-6.70406	1	1	pseudo_transcript_0	0.390358	-5.3113	3.33333	3.33333	pseudo_transcript_1pseudo_transcript_1pseudo_transcript_0	0.125523	-5.51397	3	3	pseudo_transcript_1	0.959854	3.75939	5	5	pseudo_transcript_1	0.0691792	-7.95163	4	4	pseudo_transcript_1	0.0637255	-4.85675	2	2	pseudo_transcript_1	0.384852	-3.2354	4	4	pseudo_transcript_1pseudo_transcript_1pseudo_transcript_1
pseudo_4300	0.647863	-1.19022	2	2	pseudo_transcript_0	0.447529	-4.00647	5	5	pseudo_transcript_0	0.753831	4.59318	4	4	pseudo_transcript_0	0.233866	5.52683	1	1	pseudo_transcript_0	0.616408	-0.201168	3.66667	3.66667	pseudo_transcript_0pseudo_transcript_0pseudo_transcript_0	0.228956	-6.15203	3	3	pseudo_transcript_0	0.481585	3.84005	4	4	pseudo_transcript_0	0.726592	0.323774	3	3	pseudo_transcript_0	0.62523	-2.23822	1	1	pseudo_transcript_0	0.479044	-0.662736	3.33333	3.33333	pseudo_transcript_0pseudo_transcript_0pseudo_transcript_0	0.160021	-4.61729	4	4	pseudo_transcript_0	0.889376	-0.720317	4	4	pseudo_transcript_0	0.323674	5.35069	4	4	pseudo_transcript_0	0.615075	-1.22832	3	3	pseudo_transcript_0	0.45769	0.00435829	4	4	pseudo_transcript_0pseudo_transcript_0pseudo_transcript_0
pseudo_13978	0.785241	1.79137	4	4	pseudo_transcript_0	0.277521	9.49215	1	1	pseudo_transcript_0	0.0417356	9.27054	3	3	pseudo_transcript_0	0	0	0	0	pseudo_transcript_0	0.368166	6.85135	2.66667	2.66667	pseudo_transcript_0pseudo_transcript_0pseudo_transcript_0	0.413003	-3.43105	3	3	pseudo_transcript_0	0	0	0	0	pseudo_transcript_0	0.0672459	-8.98478	4	4	pseudo_transcript_0	0	0	0	0	pseudo_transcript_0	0.160083	-4.13861	2.33333	2.33333	pseudo_transcript_0pseudo_transcript_0pseudo_transcript_0	0.422774	-2.31518	4	4	pseudo_transcript_0	0.26413	9.81225	1	1	pseudo_transcript_0	0.762069	-2.31718	4	4	pseudo_transcript_0	0	0	0	0	pseudo_transcript_0	0.482991	1.72663	3	3	pseudo_transcript_0pseudo_transcript_0pseudo_transcript_0
pseudo_4302	0.238227	-4.51789	3	3	pseudo_transcript_0	0.503825	4.93974	3	3	pseudo_transcript_0	0.103577	9.21505	4	4	pseudo_transcript_0	0.24857	5.35412	1	1	pseudo_transcript_0	0.281876	3.2123	3.33333	3.33333	pseudo_transcript_0pseudo_transcript_0pseudo_transcript_0	0.456819	2.95021	4	4	pseudo_transcript_0	0.774244	-1.27508	1	1	pseudo_transcript_0	0.137597	-6.52575	3	3	pseudo_transcript_0	0	0	0	0	pseudo_transcript_0	0.45622	-1.61687	2.66667	2.66667	pseudo_transcript_0pseudo_transcript_0pseudo_transcript_0	0.858642	1.80309	3	3	pseudo_transcript_0	0.272567	5.96209	3	3	pseudo_transcript_0	0.657793	2.81138	5	5	pseudo_transcript_0	0.465725	3.12804	2	2	pseudo_transcript_0	0.596334	3.52552	3.66667	3.66667	pseudo_transcript_0pseudo_transcript_0pseudo_transcript_0
pseudo_4303	0.181429	6.44432	4	4	pseudo_transcript_0	0.576511	3.72721	4	4	pseudo_transcript_0	0.7432	0.388156	5	5	pseudo_transcript_0	0.855187	0.788757	3	3	pseudo_transcript_0	0.50038	3.5199	4.33333	4.33333	pseudo_transcript_0pseudo_transcript_0pseudo_transcript_0	0.965432	0.0277073	3	3	pseudo_transcript_0	0.873544	-1.52141	4	4	pseudo_transcript_0	0.474538	2.16364	5	5	pseudo_transcript_0	0.253608	2.36689	3	3	pseudo_transcript_0	0.771171	0.22331	4	4	pseudo_transcript_0pseudo_transcript_0pseudo_transcript_0	0.201656	6.64233	4	4	pseudo_transcript_0	0.934395	2.0222	5	5	pseudo_transcript_0	0.491159	5.5263	5	5	pseudo_transcript_0	0.225014	3.25643	4	4	pseudo_transcript_0	0.542403	4.73028	4.66667	4.66667	pseudo_transcript_0pseudo_transcript_0pseudo_transcript_0
pseudo_4304	0.397025	4.06399	4	4	pseudo_transcript_0	0.385556	-3.84713	3	3	pseudo_transcript_0	0.499574	0.576436	4	4	pseudo_transcript_0	0.569607	-2.60358	3	3	pseudo_transcript_0	0.427385	0.264431	3.66667	3.66667	pseudo_transcript_0pseudo_transcript_0pseudo_transcript_0	0.236734	-4.56965	4	4	pseudo_transcript_0	0.131303	7.85334	5	5	pseudo_transcript_1	0.370505	-8.7384	5	5	pseudo_transcript_0	0.29447	1.67926	3	3	pseudo_transcript_1	0.246181	-1.81824	4.66667	4.66667	pseudo_transcript_0pseudo_transcript_1pseudo_transcript_0	0.409188	-4.60537	5	5	pseudo_transcript_1	0.194455	7.69972	5	5	pseudo_transcript_1	0.140902	-7.90614	5	5	pseudo_transcript_0	0.394061	1.81734	3	3	pseudo_transcript_1	0.248182	-1.60393	5	5	pseudo_transcript_1pseudo_transcript_1pseudo_transcript_0
pseudo_4305	0.869705	-0.489362	4	4	pseudo_transcript_0	0.927826	-0.830576	2	2	pseudo_transcript_0	0.923004	1.44647	4	4	pseudo_transcript_0	0.552565	-1.64689	1	1	pseudo_transcript_0	0.906845	0.0421783	3.33333	3.33333	pseudo_transcript_0pseudo_transcript_0pseudo_transcript_0	0.647541	1.10401	5	5	pseudo_transcript_0	0.871619	0.0403535	2	2	pseudo_transcript_0	0.498174	3.031	3	3	pseudo_transcript_0	0.134831	-6.72259	1	1	pseudo_transcript_0	0.672445	1.39179	3.33333	3.33333	pseudo_transcript_0pseudo_transcript_0pseudo_transcript_0	0.793338	0.556937	5	5	pseudo_transcript_0	0.837341	-0.7894	2	2	pseudo_transcript_0	0.461766	5.07069	4	4	pseudo_transcript_0	0.111471	-7.46627	1	1	pseudo_transcript_0	0.697481	1.61274	3.66667	3.66667	pseudo_transcript_0pseudo_transcript_0pseudo_transcript_0
pseudo_4306	0.531313	-3.71313	4	4	pseudo_transcript_0	0.336507	3.78562	3	3	pseudo_transcript_0	0.569896	2.18292	5	5	pseudo_transcript_0	0.78581	0.980587	2	2	pseudo_transcript_0	0.479238	0.751803	4	4	pseudo_transcript_0pseudo_transcript_0pseudo_transcript_0	0.996674	0.401475	4	4	pseudo_transcript_0	0.95548	-0.0834758	2	2	pseudo_transcript_0	0.734975	3.375	4	4	pseudo_transcript_0	0.681411	-1.98822	1	1	pseudo_transcript_0	0.89571	1.231	3.33333	3.33333	pseudo_transcript_0pseudo_transcript_0pseudo_transcript_0	0.51908	-4.21872	4	4	pseudo_transcript_0	0.343143	3.83721	3	3	pseudo_transcript_0	0.214287	6.50969	4	4	pseudo_transcript_0	0.733853	1.19169	1	1	pseudo_transcript_0	0.358837	2.04273	3.66667	3.66667	pseudo_transcript_0pseudo_transcript_0pseudo_transcript_0
pseudo_4307	0.23062	5.94166	3	3	pseudo_transcript_1	0.427425	-4.05621	4	4	pseudo_transcript_0	0.0564386	-9.04087	3	3	pseudo_transcript_1	0.300107	-1.97119	3	3	pseudo_transcript_0	0.238161	-2.38514	3.33333	3.33333	pseudo_transcript_1pseudo_transcript_0pseudo_transcript_1	0.30322	-5.45199	2	2	pseudo_transcript_1	0.751739	-0.924164	2	2	pseudo_transcript_1	0.640361	2.50557	4	4	pseudo_transcript_0	0.711014	0.662323	2	2	pseudo_transcript_1	0.565106	-1.29019	2.66667	2.66667	pseudo_transcript_1pseudo_transcript_1pseudo_transcript_0	0.211219	-3.85927	5	5	pseudo_transcript_0	0.237167	-4.50995	3	3	pseudo_transcript_0	0.147576	-5.79353	3	3	pseudo_transcript_1	0.585814	-1.1824	2	2	pseudo_transcript_0	0.198654	-4.72092	3.66667	3.66667	pseudo_transcript_0pseudo_transcript_0pseudo_transcript_1
pseudo_4308	0.168383	-8.10437	3	3	pseudo_transcript_0	0.584322	-1.5496	3	3	pseudo_transcript_0	0.19359	8.74772	2	2	pseudo_transcript_0	0.939518	-0.0346216	1	1	pseudo_transcript_0	0.315432	-0.302085	2.66667	2.66667	pseudo_transcript_0pseudo_transcript_0pseudo_transcript_0	0.888938	3.42965	4	4	pseudo_transcript_0	0.682971	1.75285	2	2	pseudo_transcript_0	0.106	-9.29606	2	2	pseudo_transcript_0	0.921227	-0.472849	1	1	pseudo_transcript_0	0.559303	-1.37119	2.66667	2.66667	pseudo_transcript_0pseudo_transcript_0pseudo_transcript_0	0.0899509	-9.10467	2	2	pseudo_transcript_0	0.833351	0.723553	3	3	pseudo_transcript_0	0.913586	-0.199427	2	2	pseudo_transcript_0	0	0	0	0	pseudo_transcript_0	0.612296	-2.86018	2.33333	2.33333	pseudo_transcript_0pseudo_transcript_0pseudo_transcript_0
pseudo_4309	0.412163	-3.72927	5	5	pseudo_transcript_0	0.569443	3.80812	3	3	pseudo_transcript_0	0.906468	-4.41342	5	5	pseudo_transcript_0	0.732061	1.54664	3	3	pseudo_transcript_0	0.629358	-1.44486	4.33333	4.33333	pseudo_transcript_0pseudo_transcript_0pseudo_transcript_0	0.336272	6.08582	4	4	pseudo_transcript_0	0.425008	-4.73454	3	3	pseudo_transcript_0	0.997083	-0.477612	4	4	pseudo_transcript_0	0.612864	1.06247	2	2	pseudo_transcript_0	0.586121	0.291222	3.66667	3.66667	pseudo_transcript_0pseudo_transcript_0pseudo_transcript_0	0.95573	-0.170291	3	3	pseudo_transcript_0	0.626379	-0.298998	4	4	pseudo_transcript_0	0.955578	-0.198215	4	4	pseudo_transcript_0	0.94864	0.814873	2	2	pseudo_transcript_0	0.845896	-0.222501	3.66667	3.66667	pseudo_transcript_0pseudo_transcript_0pseudo_transcript_0
C20orf144	0.104035	10.1963	4	4	P1P2	0.0427397	-9.26362	5	5	P1P2	0.806986	-4.81627	5	5	P1P2	0.841336	-0.650942	4	4	P1P2	0.31792	-1.29454	4.66667	4.66667	P1P2P1P2P1P2	0.305798	-3.86091	3	3	P1P2	0.169792	8.70105	5	5	P1P2	0.302004	-8.83827	5	5	P1P2	0.30401	-2.86833	3	3	P1P2	0.259198	-1.33271	4.33333	4.33333	P1P2P1P2P1P2	0.459172	3.23376	4	4	P1P2	0.484274	-1.83511	4	4	P1P2	0.347906	-6.78291	5	5	P1P2	0.867299	-0.219047	3	3	P1P2	0.430451	-1.79475	4.33333	4.33333	P1P2P1P2P1P2
pseudo_4310	0.273581	-4.87733	5	5	pseudo_transcript_0	0.927052	4.53536	5	5	pseudo_transcript_0	0.856585	2.17823	3	3	pseudo_transcript_0	0.569607	-0.972938	3	3	pseudo_transcript_0	0.685739	0.612085	4.33333	4.33333	pseudo_transcript_0pseudo_transcript_0pseudo_transcript_0	0.0709652	8.83315	4	4	pseudo_transcript_0	0.322827	5.10836	5	5	pseudo_transcript_0	0.825542	0.62787	2	2	pseudo_transcript_0	0.201737	3.53429	2	2	pseudo_transcript_0	0.406445	4.85646	3.66667	3.66667	pseudo_transcript_0pseudo_transcript_0pseudo_transcript_0	0.992003	1.62517	3	3	pseudo_transcript_0	0.372788	8.69049	5	5	pseudo_transcript_0	0.531288	3.17039	3	3	pseudo_transcript_0	0.215788	3.93783	2	2	pseudo_transcript_0	0.632026	4.49535	3.66667	3.66667	pseudo_transcript_0pseudo_transcript_0pseudo_transcript_0
pseudo_4311	0.216788	-6.47417	3	3	pseudo_transcript_0	0.40283	-3.81203	3	3	pseudo_transcript_0	0.426975	-2.51413	3	3	pseudo_transcript_0	0.337326	-4.22156	2	2	pseudo_transcript_0	0.348865	-4.26678	3	3	pseudo_transcript_0pseudo_transcript_0pseudo_transcript_0	0.947929	-0.326502	4	4	pseudo_transcript_0	0.764458	3.15747	4	4	pseudo_transcript_0	0.670344	0.260781	3	3	pseudo_transcript_0	0.951044	-0.19728	2	2	pseudo_transcript_0	0.794243	1.03058	3.66667	3.66667	pseudo_transcript_0pseudo_transcript_0pseudo_transcript_0	0.168028	-6.69758	3	3	pseudo_transcript_0	0.783566	-0.803838	3	3	pseudo_transcript_0	0.549313	-1.90163	3	3	pseudo_transcript_0	0.686166	-0.807688	1	1	pseudo_transcript_0	0.500302	-3.13435	3	3	pseudo_transcript_0pseudo_transcript_0pseudo_transcript_0
pseudo_4312	0.723177	2.26787	3	3	pseudo_transcript_0	0.60352	-1.90512	1	1	pseudo_transcript_0	0.837713	-0.974152	3	3	pseudo_transcript_0	0.602602	2.39074	1	1	pseudo_transcript_0	0.72147	-0.203803	2.33333	2.33333	pseudo_transcript_0pseudo_transcript_0pseudo_transcript_0	0.377961	-3.27005	4	4	pseudo_transcript_0	0.536572	-4.49414	2	2	pseudo_transcript_0	0.792155	0.262671	3	3	pseudo_transcript_0	0	0	0	0	pseudo_transcript_0	0.568896	-2.50051	3	3	pseudo_transcript_0pseudo_transcript_0pseudo_transcript_0	0.598918	-1.41686	4	4	pseudo_transcript_0	0.273144	-5.79101	2	2	pseudo_transcript_0	0.729822	-4.29604	4	4	pseudo_transcript_0	0.205372	5.72944	1	1	pseudo_transcript_0	0.533962	-3.83464	3.33333	3.33333	pseudo_transcript_0pseudo_transcript_0pseudo_transcript_0
pseudo_4313	0.306574	-5.79673	2	2	pseudo_transcript_0	0.242193	-4.77749	4	4	pseudo_transcript_0	0.217872	-11.6398	1	1	pseudo_transcript_0	0.106459	-8.70114	1	1	pseudo_transcript_0	0.255546	-7.40466	2.33333	2.33333	pseudo_transcript_0pseudo_transcript_0pseudo_transcript_0	0.866159	-1.38295	3	3	pseudo_transcript_0	0.19857	4.6071	5	5	pseudo_transcript_0	0.099208	-8.90848	4	4	pseudo_transcript_0	0.951798	0.0186374	3	3	pseudo_transcript_0	0.387979	-1.89478	4	4	pseudo_transcript_0pseudo_transcript_0pseudo_transcript_0	0.321808	-5.46255	3	3	pseudo_transcript_0	0.776296	0.922396	4	4	pseudo_transcript_0	0.0108155	-11.3343	4	4	pseudo_transcript_0	0.0715662	-4.83186	2	2	pseudo_transcript_0	0.36964	-5.29148	3.66667	3.66667	pseudo_transcript_0pseudo_transcript_0pseudo_transcript_0
pseudo_4314	0.0780384	9.84619	4	4	pseudo_transcript_0	0.781868	0.222395	4	4	pseudo_transcript_0	1	0.0586128	3	3	pseudo_transcript_0	0.995575	0.494377	2	2	pseudo_transcript_0	0.619969	3.37573	3.66667	3.66667	pseudo_transcript_0pseudo_transcript_0pseudo_transcript_0	0.410478	-4.63468	2	2	pseudo_transcript_0	0.0721001	10.1727	4	4	pseudo_transcript_0	0.160907	-6.36835	3	3	pseudo_transcript_0	0.137986	-6.70406	1	1	pseudo_transcript_0	0.214495	-0.276792	3	3	pseudo_transcript_0pseudo_transcript_0pseudo_transcript_0	0.226752	6.41064	4	4	pseudo_transcript_0	0.0564458	10.3916	4	4	pseudo_transcript_0	0.420962	-4.23308	4	4	pseudo_transcript_0	0.522688	1.97268	3	3	pseudo_transcript_0	0.23472	4.18971	4	4	pseudo_transcript_0pseudo_transcript_0pseudo_transcript_0
pseudo_4315	0.0764683	9.75715	4	4	pseudo_transcript_0	0.56351	-2.13073	5	5	pseudo_transcript_0	0.595804	-1.92652	2	2	pseudo_transcript_0	0.598961	-1.32353	1	1	pseudo_transcript_0	0.411927	1.89997	3.66667	3.66667	pseudo_transcript_0pseudo_transcript_0pseudo_transcript_0	0.169796	-3.88295	4	4	pseudo_transcript_0	0.435465	3.94653	4	4	pseudo_transcript_0	0.667883	-2.96758	3	3	pseudo_transcript_0	0.831513	0.466465	1	1	pseudo_transcript_0	0.424381	-0.968001	3.66667	3.66667	pseudo_transcript_0pseudo_transcript_0pseudo_transcript_0	0.671685	2.07073	4	4	pseudo_transcript_0	0.910413	2.30384	5	5	pseudo_transcript_0	0.33336	-5.36713	2	2	pseudo_transcript_0	0.703007	-0.550711	2	2	pseudo_transcript_0	0.638486	-0.330854	3.66667	3.66667	pseudo_transcript_0pseudo_transcript_0pseudo_transcript_0
pseudo_4316	0.48582	4.40206	4	4	pseudo_transcript_0	0.0935924	-12.7691	1	1	pseudo_transcript_0	0.890724	-4.86654	5	5	pseudo_transcript_0	0	0	0	0	pseudo_transcript_0	0.490045	-4.41118	3.33333	3.33333	pseudo_transcript_0pseudo_transcript_0pseudo_transcript_0	0.79897	3.15599	5	5	pseudo_transcript_0	0.941444	0.65985	2	2	pseudo_transcript_0	0.485405	3.0996	3	3	pseudo_transcript_0	0.877177	0.381266	2	2	pseudo_transcript_0	0.74194	2.30514	3.33333	3.33333	pseudo_transcript_0pseudo_transcript_0pseudo_transcript_0	0.373587	3.97981	5	5	pseudo_transcript_0	0.10595	-11.7678	1	1	pseudo_transcript_0	0.37244	3.57476	4	4	pseudo_transcript_0	0.459822	-2.42245	1	1	pseudo_transcript_0	0.283992	-1.40442	3.33333	3.33333	pseudo_transcript_0pseudo_transcript_0pseudo_transcript_0
pseudo_4317	0.635962	3.82544	4	4	pseudo_transcript_0	0.295959	5.7794	3	3	pseudo_transcript_0	0.890498	1.30106	4	4	pseudo_transcript_0	0.35049	2.43176	3	3	pseudo_transcript_0	0.607473	3.6353	3.66667	3.66667	pseudo_transcript_0pseudo_transcript_0pseudo_transcript_0	0.898459	0.515773	3	3	pseudo_transcript_0	0.301477	-5.39826	2	2	pseudo_transcript_0	0.553215	-2.44521	4	4	pseudo_transcript_0	0.174759	-3.44158	2	2	pseudo_transcript_0	0.584384	-2.44257	3	3	pseudo_transcript_0pseudo_transcript_0pseudo_transcript_0	0.624423	2.6836	3	3	pseudo_transcript_0	0.892276	2.28776	3	3	pseudo_transcript_0	0.490151	-1.34068	4	4	pseudo_transcript_0	0.493384	-2.10924	1	1	pseudo_transcript_0	0.66895	1.21023	3.33333	3.33333	pseudo_transcript_0pseudo_transcript_0pseudo_transcript_0
pseudo_4318	0.929129	-0.178304	3	3	pseudo_transcript_0	0.841941	2.39709	4	4	pseudo_transcript_0	0.0956882	9.2577	2	2	pseudo_transcript_0	0.692787	2.04343	1	1	pseudo_transcript_0	0.622253	3.8255	3	3	pseudo_transcript_0pseudo_transcript_0pseudo_transcript_0	0.427814	3.83044	3	3	pseudo_transcript_0	0.0856407	10.6978	2	2	pseudo_transcript_0	0.645708	-7.80172	1	1	pseudo_transcript_0	0	0	0	0	pseudo_transcript_0	0.386387	2.24218	2	2	pseudo_transcript_0pseudo_transcript_0pseudo_transcript_0	0.444824	3.60356	3	3	pseudo_transcript_0	0.0805479	9.44031	3	3	pseudo_transcript_0	0.544779	2.85316	3	3	pseudo_transcript_0	0.318495	3.00077	2	2	pseudo_transcript_0	0.356717	5.29901	3	3	pseudo_transcript_0pseudo_transcript_0pseudo_transcript_0
pseudo_9688	0.0268939	10.2879	5	5	pseudo_transcript_0	0.0427972	9.6882	3	3	pseudo_transcript_0	0.641808	1.88136	4	4	pseudo_transcript_0	0.0473208	6.30358	3	3	pseudo_transcript_0	0.237166	7.28581	4	4	pseudo_transcript_0pseudo_transcript_0pseudo_transcript_0	0.864896	0.58703	3	3	pseudo_transcript_0	0.333708	-8.51171	2	2	pseudo_transcript_0	0.759342	-2.7181	4	4	pseudo_transcript_0	0.0330125	-6.95608	2	2	pseudo_transcript_0	0.652649	-3.54759	3	3	pseudo_transcript_0pseudo_transcript_0pseudo_transcript_0	0.0265433	10.4628	5	5	pseudo_transcript_0	0.385174	4.12262	3	3	pseudo_transcript_0	0.901797	0.585337	3	3	pseudo_transcript_0	0.566802	1.61189	2	2	pseudo_transcript_0	0.437838	5.0569	3.66667	3.66667	pseudo_transcript_0pseudo_transcript_0pseudo_transcript_0
pseudo_432	0.974704	0.0515573	3	3	pseudo_transcript_0	0.933276	2.83652	5	5	pseudo_transcript_0	0.393207	4.5541	3	3	pseudo_transcript_0	0.255565	4.48699	2	2	pseudo_transcript_0	0.767062	2.48073	3.66667	3.66667	pseudo_transcript_0pseudo_transcript_0pseudo_transcript_0	0.910538	-0.229625	3	3	pseudo_transcript_0	0.0965383	8.05552	3	3	pseudo_transcript_0	0.477747	-3.45258	4	4	pseudo_transcript_0	0.681411	0.985566	1	1	pseudo_transcript_0	0.494941	1.45777	3.33333	3.33333	pseudo_transcript_0pseudo_transcript_0pseudo_transcript_0	0.951039	-0.158433	2	2	pseudo_transcript_0	0.122121	10.3396	4	4	pseudo_transcript_0	0.719992	-3.01616	4	4	pseudo_transcript_0	0.711703	1.43994	1	1	pseudo_transcript_0	0.597717	2.38834	3.33333	3.33333	pseudo_transcript_0pseudo_transcript_0pseudo_transcript_0
pseudo_4320	0.252344	-6.97585	2	2	pseudo_transcript_0	0.608638	3.51035	2	2	pseudo_transcript_0	0.857078	-0.53652	2	2	pseudo_transcript_0	0	0	0	0	pseudo_transcript_0	0.572686	-1.33401	2	2	pseudo_transcript_0pseudo_transcript_0pseudo_transcript_0	0.276593	-5.7476	4	4	pseudo_transcript_0	0.37538	-3.02193	4	4	pseudo_transcript_0	0.056357	9.61443	2	2	pseudo_transcript_0	0.335404	-2.71709	2	2	pseudo_transcript_0	0.23611	0.281635	3.33333	3.33333	pseudo_transcript_0pseudo_transcript_0pseudo_transcript_0	0.0595332	-8.87689	4	4	pseudo_transcript_0	0.389935	-4.54431	4	4	pseudo_transcript_0	0.128706	9.42454	2	2	pseudo_transcript_0	0.199468	-3.19349	2	2	pseudo_transcript_0	0.192725	-1.33222	3.33333	3.33333	pseudo_transcript_0pseudo_transcript_0pseudo_transcript_0
pseudo_4321	0.700698	-1.196	3	3	pseudo_transcript_0	0.889341	1.57189	5	5	pseudo_transcript_0	0.967815	1.68118	2	2	pseudo_transcript_0	0.892649	0.720503	2	2	pseudo_transcript_0	0.852618	0.685689	3.33333	3.33333	pseudo_transcript_0pseudo_transcript_0pseudo_transcript_0	0.350783	3.66729	4	4	pseudo_transcript_0	0.0805891	8.75417	4	4	pseudo_transcript_0	0.686421	-4.24603	3	3	pseudo_transcript_0	0.437171	3.07825	2	2	pseudo_transcript_0	0.372598	2.72514	3.66667	3.66667	pseudo_transcript_0pseudo_transcript_0pseudo_transcript_0	0.698169	1.76472	4	4	pseudo_transcript_0	0.0645649	10.708	5	5	pseudo_transcript_0	0.497118	-3.18469	3	3	pseudo_transcript_0	0.543216	1.86049	3	3	pseudo_transcript_0	0.419951	3.096	4	4	pseudo_transcript_0pseudo_transcript_0pseudo_transcript_0
pseudo_6797	0.313632	5.94155	4	4	pseudo_transcript_0	0.927986	-0.437859	1	1	pseudo_transcript_0	0.0417356	9.28046	3	3	pseudo_transcript_0	0	0	0	0	pseudo_transcript_0	0.427784	4.92805	2.66667	2.66667	pseudo_transcript_0pseudo_transcript_0pseudo_transcript_0	0.0687352	10.1825	2	2	pseudo_transcript_0	0.842231	-2.05382	3	3	pseudo_transcript_0	0.211641	-8.63252	2	2	pseudo_transcript_0	0.583428	-2.42103	1	1	pseudo_transcript_0	0.374202	-0.167936	2.33333	2.33333	pseudo_transcript_0pseudo_transcript_0pseudo_transcript_0	0.01791	10.1798	4	4	pseudo_transcript_0	0.775348	-1.07213	3	3	pseudo_transcript_0	0.350621	4.10047	3	3	pseudo_transcript_0	0.564447	1.62539	2	2	pseudo_transcript_0	0.381293	4.4027	3.33333	3.33333	pseudo_transcript_0pseudo_transcript_0pseudo_transcript_0
pseudo_12164	0.401394	-3.63286	3	3	pseudo_transcript_0	0.0427972	9.67796	3	3	pseudo_transcript_0	0.383777	3.37517	5	5	pseudo_transcript_0	0.069179	6.31872	2	2	pseudo_transcript_0	0.275989	3.14009	3.66667	3.66667	pseudo_transcript_0pseudo_transcript_0pseudo_transcript_0	0.120498	9.54527	2	2	pseudo_transcript_0	0.0279317	-10.4	3	3	pseudo_transcript_0	0.720262	-2.9882	3	3	pseudo_transcript_0	0.730386	-1.56646	1	1	pseudo_transcript_0	0.289564	-1.28099	2.66667	2.66667	pseudo_transcript_0pseudo_transcript_0pseudo_transcript_0	0.608746	4.78698	1	1	pseudo_transcript_0	0.740423	-0.721312	3	3	pseudo_transcript_0	0.661612	1.99302	5	5	pseudo_transcript_0	0.259142	4.6236	1	1	pseudo_transcript_0	0.67026	2.01956	3	3	pseudo_transcript_0pseudo_transcript_0pseudo_transcript_0
pseudo_4324	0.149627	9.49219	5	5	pseudo_transcript_0	0.635549	-1.13811	3	3	pseudo_transcript_0	0.138577	-7.81431	2	2	pseudo_transcript_0	0.289467	-2.5634	2	2	pseudo_transcript_0	0.307918	0.179922	3.33333	3.33333	pseudo_transcript_0pseudo_transcript_0pseudo_transcript_0	0.41589	-3.25278	4	4	pseudo_transcript_0	0.190485	-3.70621	5	5	pseudo_transcript_0	0.467829	2.51685	4	4	pseudo_transcript_1	0.341816	-2.6018	2	2	pseudo_transcript_0	0.358068	-1.48071	4.33333	4.33333	pseudo_transcript_0pseudo_transcript_0pseudo_transcript_1	0.437599	4.23676	4	4	pseudo_transcript_0	0.0598705	-8.02168	4	4	pseudo_transcript_0	0.252793	-6.28563	2	2	pseudo_transcript_0	0.412227	2.58588	2	2	pseudo_transcript_1	0.250088	-3.35685	3.33333	3.33333	pseudo_transcript_0pseudo_transcript_0pseudo_transcript_0
pseudo_4325	0.618868	-3.71642	4	4	pseudo_transcript_0	0.225525	6.24478	4	4	pseudo_transcript_0	0.71356	-0.416002	2	2	pseudo_transcript_0	0.119529	-7.92549	1	1	pseudo_transcript_0	0.519318	0.704118	3.33333	3.33333	pseudo_transcript_0pseudo_transcript_0pseudo_transcript_0	0.680342	-0.974216	4	4	pseudo_transcript_0	0.513706	-2.73688	3	3	pseudo_transcript_0	0.0786836	-9.24662	4	4	pseudo_transcript_0	0.130729	-4.65573	3	3	pseudo_transcript_0	0.424244	-4.31924	3.66667	3.66667	pseudo_transcript_0pseudo_transcript_0pseudo_transcript_0	0.251591	-4.47144	3	3	pseudo_transcript_0	0.579312	3.88527	4	4	pseudo_transcript_0	0.0895033	-4.68866	5	5	pseudo_transcript_0	0.0340629	-5.30121	3	3	pseudo_transcript_0	0.306802	-1.75828	4	4	pseudo_transcript_0pseudo_transcript_0pseudo_transcript_0
pseudo_4326	0.126776	-11.1342	1	1	pseudo_transcript_0	0.350094	-4.47088	4	4	pseudo_transcript_0	0.28808	9.01571	1	1	pseudo_transcript_0	0.775501	-0.75578	1	1	pseudo_transcript_0	0.254983	-2.19647	2	2	pseudo_transcript_0pseudo_transcript_0pseudo_transcript_0	0.513568	-3.18368	3	3	pseudo_transcript_0	0.275928	5.58963	5	5	pseudo_transcript_0	0.0218944	-10.3904	2	2	pseudo_transcript_0	0.630812	-1.46312	2	2	pseudo_transcript_0	0.270464	-2.66147	3.33333	3.33333	pseudo_transcript_0pseudo_transcript_0pseudo_transcript_0	0.0552753	-10.7361	2	2	pseudo_transcript_0	0.786466	0.807868	4	4	pseudo_transcript_0	0.204181	-6.14636	2	2	pseudo_transcript_0	0.349147	-3.33856	1	1	pseudo_transcript_0	0.348641	-5.35821	2.66667	2.66667	pseudo_transcript_0pseudo_transcript_0pseudo_transcript_0
pseudo_4327	0.524447	3.06426	3	3	pseudo_transcript_0	0.853381	0.882675	1	1	pseudo_transcript_0	0.897106	1.95069	3	3	pseudo_transcript_0	0.897988	-0.333316	1	1	pseudo_transcript_0	0.758312	1.96587	2.33333	2.33333	pseudo_transcript_0pseudo_transcript_0pseudo_transcript_0	0.672914	2.80448	3	3	pseudo_transcript_0	0.136444	-9.28318	4	4	pseudo_transcript_0	0.895177	-0.324345	3	3	pseudo_transcript_0	0.907303	-0.137731	2	2	pseudo_transcript_0	0.568178	-2.26768	3.33333	3.33333	pseudo_transcript_0pseudo_transcript_0pseudo_transcript_0	0.358747	3.43659	4	4	pseudo_transcript_0	0.099366	-9.97261	4	4	pseudo_transcript_0	0.877607	2.7362	4	4	pseudo_transcript_0	0.707711	-1.2666	4	4	pseudo_transcript_0	0.44524	-1.2666	4	4	pseudo_transcript_0pseudo_transcript_0pseudo_transcript_0
pseudo_4328	0.113329	-9.74066	2	2	pseudo_transcript_0	0.249318	-7.16857	4	4	pseudo_transcript_0	0.646899	7.65144	1	1	pseudo_transcript_0	0	0	0	0	pseudo_transcript_0	0.336515	-3.08593	2.33333	2.33333	pseudo_transcript_0pseudo_transcript_0pseudo_transcript_0	0.639284	-1.33471	3	3	pseudo_transcript_0	0.245576	7.05315	4	4	pseudo_transcript_0	0.389811	-8.1651	2	2	pseudo_transcript_0	0.798944	0.648107	1	1	pseudo_transcript_0	0.42489	-0.81555	3	3	pseudo_transcript_0pseudo_transcript_0pseudo_transcript_0	0.019583	-11.8832	2	2	pseudo_transcript_0	0.820833	0.259076	3	3	pseudo_transcript_0	0.443174	-3.66438	3	3	pseudo_transcript_0	0	0	0	0	pseudo_transcript_0	0.427864	-5.09616	2.66667	2.66667	pseudo_transcript_0pseudo_transcript_0pseudo_transcript_0
pseudo_4329	0.179686	-4.13583	4	4	pseudo_transcript_0	0.223854	-4.75035	3	3	pseudo_transcript_0	0.137671	9.12759	4	4	pseudo_transcript_0	0.907542	0.371035	3	3	pseudo_transcript_0	0.180404	0.0804723	3.66667	3.66667	pseudo_transcript_0pseudo_transcript_0pseudo_transcript_0	0.0758511	7.45529	3	3	pseudo_transcript_0	0.0835106	11.3848	4	4	pseudo_transcript_0	0.939312	0.40136	1	1	pseudo_transcript_0	0.58755	1.30443	1	1	pseudo_transcript_0	0.366225	6.4138	2.66667	2.66667	pseudo_transcript_0pseudo_transcript_0pseudo_transcript_0	0.758833	0.501591	2	2	pseudo_transcript_0	0.359751	3.70724	3	3	pseudo_transcript_0	0.0679842	10.1503	4	4	pseudo_transcript_0	0.0854809	10.7274	1	1	pseudo_transcript_0	0.395523	4.78637	3	3	pseudo_transcript_0pseudo_transcript_0pseudo_transcript_0
pseudo_433	0.912036	2.45286	4	4	pseudo_transcript_0	0.669206	-1.70239	3	3	pseudo_transcript_0	0.101303	-11.376	2	2	pseudo_transcript_0	0.573759	2.44052	1	1	pseudo_transcript_0	0.560848	-3.54185	3	3	pseudo_transcript_0pseudo_transcript_0pseudo_transcript_0	0.279313	-4.73185	3	3	pseudo_transcript_0	0.637574	1.3406	2	2	pseudo_transcript_0	0.455373	-3.72125	4	4	pseudo_transcript_0	0.112917	-7.68955	1	1	pseudo_transcript_0	0.45742	-2.37083	3	3	pseudo_transcript_0pseudo_transcript_0pseudo_transcript_0	0.446317	-2.68556	4	4	pseudo_transcript_0	0.827385	-0.701531	3	3	pseudo_transcript_0	0.0255884	-10.7383	3	3	pseudo_transcript_0	0.476439	-3.10574	2	2	pseudo_transcript_0	0.433097	-4.70846	3.33333	3.33333	pseudo_transcript_0pseudo_transcript_0pseudo_transcript_0
pseudo_4330	0.267075	4.05344	3	3	pseudo_transcript_0	0.941462	0.285025	4	4	pseudo_transcript_0	0.366821	4.83382	2	2	pseudo_transcript_0	0.972867	0.19732	1	1	pseudo_transcript_0	0.525119	3.05743	3	3	pseudo_transcript_0pseudo_transcript_0pseudo_transcript_0	0.989755	-0.0598336	3	3	pseudo_transcript_0	0.559659	-3.53504	4	4	pseudo_transcript_0	0.286758	-8.57409	4	4	pseudo_transcript_0	0.797819	0.543951	2	2	pseudo_transcript_0	0.612057	-4.05632	3.66667	3.66667	pseudo_transcript_0pseudo_transcript_0pseudo_transcript_0	0.325526	3.90968	4	4	pseudo_transcript_0	0.733468	-4.05939	5	5	pseudo_transcript_0	0.214287	-6.99982	4	4	pseudo_transcript_0	0.370846	-2.34978	3	3	pseudo_transcript_0	0.424427	-2.38318	4.33333	4.33333	pseudo_transcript_0pseudo_transcript_0pseudo_transcript_0
pseudo_4331	0.987659	1.77142	3	3	pseudo_transcript_0	0.0903311	3.62067	4	4	pseudo_transcript_0	0.228893	8.02102	3	3	pseudo_transcript_0	0.0720563	5.90982	2	2	pseudo_transcript_0	0.435628	4.47103	3.33333	3.33333	pseudo_transcript_0pseudo_transcript_0pseudo_transcript_0	0.842234	0.504791	3	3	pseudo_transcript_0	0.203734	-6.92946	3	3	pseudo_transcript_0	0.0376587	-9.45102	3	3	pseudo_transcript_0	0.0394034	-6.48097	2	2	pseudo_transcript_0	0.361209	-5.2919	3	3	pseudo_transcript_0pseudo_transcript_0pseudo_transcript_0	0.898029	2.65374	4	4	pseudo_transcript_0	0.827496	-0.0101299	4	4	pseudo_transcript_0	0.543271	-1.08109	3	3	pseudo_transcript_0	0.718251	-0.693829	3	3	pseudo_transcript_0	0.756265	0.520842	3.66667	3.66667	pseudo_transcript_0pseudo_transcript_0pseudo_transcript_0
pseudo_4332	0.284967	-3.47144	4	4	pseudo_transcript_0	0.199124	-5.34663	4	4	pseudo_transcript_0	0.364931	2.5581	4	4	pseudo_transcript_0	0.240008	-2.27039	3	3	pseudo_transcript_0	0.283008	-2.08666	4	4	pseudo_transcript_0pseudo_transcript_0pseudo_transcript_0	0.428341	-3.84172	4	4	pseudo_transcript_0	0.0671695	8.09206	3	3	pseudo_transcript_0	0.0403549	-9.60104	4	4	pseudo_transcript_0	0.342147	-3.39323	1	1	pseudo_transcript_0	0.178622	-1.78356	3.66667	3.66667	pseudo_transcript_0pseudo_transcript_0pseudo_transcript_0	0.0378512	-11.1387	4	4	pseudo_transcript_0	0.58224	2.74169	3	3	pseudo_transcript_0	0.339841	-5.06381	5	5	pseudo_transcript_0	0.0387823	-6.25123	2	2	pseudo_transcript_0	0.319978	-4.48695	4	4	pseudo_transcript_0pseudo_transcript_0pseudo_transcript_0
pseudo_4333	0.409689	-3.71388	3	3	pseudo_transcript_0	0.681149	4.77081	3	3	pseudo_transcript_0	0.771854	2.20332	4	4	pseudo_transcript_0	0.677445	1.60912	2	2	pseudo_transcript_0	0.620898	1.08675	3.33333	3.33333	pseudo_transcript_0pseudo_transcript_0pseudo_transcript_0	0.575018	3.59381	4	4	pseudo_transcript_0	0.428734	-4.78644	2	2	pseudo_transcript_0	0.691903	2.79324	4	4	pseudo_transcript_0	0	0	0	0	pseudo_transcript_0	0.565218	0.533535	3.33333	3.33333	pseudo_transcript_0pseudo_transcript_0pseudo_transcript_0	0.759328	-3.44355	4	4	pseudo_transcript_0	0.929886	1.68657	3	3	pseudo_transcript_0	0.540049	2.29336	4	4	pseudo_transcript_0	0.043618	6.69287	2	2	pseudo_transcript_0	0.743088	0.178793	3.66667	3.66667	pseudo_transcript_0pseudo_transcript_0pseudo_transcript_0
pseudo_4334	0.43068	3.31569	4	4	pseudo_transcript_0	0.810982	2.66082	4	4	pseudo_transcript_0	0.898197	0.839154	4	4	pseudo_transcript_0	0.259868	3.80209	3	3	pseudo_transcript_0	0.713286	2.27189	4	4	pseudo_transcript_0pseudo_transcript_0pseudo_transcript_0	0.32012	-6.04018	4	4	pseudo_transcript_0	0.97847	-1.86753	4	4	pseudo_transcript_0	0.300447	3.24197	3	3	pseudo_transcript_0	0.403121	2.68533	1	1	pseudo_transcript_0	0.533012	-1.55525	3.66667	3.66667	pseudo_transcript_0pseudo_transcript_0pseudo_transcript_0	0.735088	-3.01563	5	5	pseudo_transcript_0	0.86275	0.799346	4	4	pseudo_transcript_0	0.343248	5.69466	3	3	pseudo_transcript_0	0.20069	3.79263	2	2	pseudo_transcript_0	0.647029	1.15946	4	4	pseudo_transcript_0pseudo_transcript_0pseudo_transcript_0
pseudo_4335	0.335609	-3.15789	3	3	pseudo_transcript_0	0.379859	-5.49623	2	2	pseudo_transcript_0	0.455555	4.56042	3	3	pseudo_transcript_0	0	0	0	0	pseudo_transcript_0	0.390341	-1.36457	2.66667	2.66667	pseudo_transcript_0pseudo_transcript_0pseudo_transcript_0	0.958443	-2.34888	4	4	pseudo_transcript_0	0.391236	-3.51757	4	4	pseudo_transcript_0	0.306001	-5.45798	3	3	pseudo_transcript_0	0.0749957	-6.2669	2	2	pseudo_transcript_0	0.551893	-3.77481	3.66667	3.66667	pseudo_transcript_0pseudo_transcript_0pseudo_transcript_0	0.24402	-4.97563	3	3	pseudo_transcript_0	0.0660921	-7.94291	3	3	pseudo_transcript_0	0.849785	-1.19722	4	4	pseudo_transcript_0	0.166158	-5.67705	1	1	pseudo_transcript_0	0.386632	-4.70526	3.33333	3.33333	pseudo_transcript_0pseudo_transcript_0pseudo_transcript_0
pseudo_4336	0.717694	3.13548	4	4	pseudo_transcript_0	0.37625	-4.1229	3	3	pseudo_transcript_0	0.508583	6.55407	3	3	pseudo_transcript_0	0.241916	3.9542	2	2	pseudo_transcript_0	0.534176	1.85555	3.33333	3.33333	pseudo_transcript_0pseudo_transcript_0pseudo_transcript_0	0.709383	3.57045	2	2	pseudo_transcript_0	0.433025	3.28249	4	4	pseudo_transcript_0	0.0484983	-9.20576	3	3	pseudo_transcript_0	0.766721	-1.23718	1	1	pseudo_transcript_0	0.396969	-0.78427	3	3	pseudo_transcript_0pseudo_transcript_0pseudo_transcript_0	0.375676	4.95579	3	3	pseudo_transcript_0	0.666644	1.64138	3	3	pseudo_transcript_0	0.805368	-0.416733	4	4	pseudo_transcript_0	0.755324	1.47691	2	2	pseudo_transcript_0	0.615896	2.06015	3.33333	3.33333	pseudo_transcript_0pseudo_transcript_0pseudo_transcript_0
pseudo_4337	0.684718	1.02122	3	3	pseudo_transcript_0	0.26678	-4.67652	3	3	pseudo_transcript_0	0.828937	2.96635	3	3	pseudo_transcript_0	0.372291	3.33766	1	1	pseudo_transcript_0	0.593479	-0.229648	3	3	pseudo_transcript_0pseudo_transcript_0pseudo_transcript_0	0.404355	3.6972	3	3	pseudo_transcript_0	0.441427	3.73362	3	3	pseudo_transcript_0	0.812512	-4.73179	1	1	pseudo_transcript_0	0.831513	-0.940092	1	1	pseudo_transcript_0	0.552764	0.899677	2.33333	2.33333	pseudo_transcript_0pseudo_transcript_0pseudo_transcript_0	0.248101	4.33642	3	3	pseudo_transcript_0	0.710009	-0.942435	3	3	pseudo_transcript_0	0.82329	2.19391	3	3	pseudo_transcript_0	0.726393	1.63579	2	2	pseudo_transcript_0	0.5938	1.86263	3	3	pseudo_transcript_0pseudo_transcript_0pseudo_transcript_0
pseudo_14025	0.0430648	10.2745	2	2	pseudo_transcript_0	0.227595	9.52957	4	4	pseudo_transcript_0	0.165813	-5.25103	4	4	pseudo_transcript_0	0.33177	2.67751	2	2	pseudo_transcript_0	0.145491	4.851	3.33333	3.33333	pseudo_transcript_0pseudo_transcript_0pseudo_transcript_0	0.534028	-6.43999	1	1	pseudo_transcript_0	0.396892	-5.0789	2	2	pseudo_transcript_0	0.299513	3.14205	4	4	pseudo_transcript_0	0	0	0	0	pseudo_transcript_0	0.410144	-2.79228	2.33333	2.33333	pseudo_transcript_0pseudo_transcript_0pseudo_transcript_0	0.206897	4.61412	3	3	pseudo_transcript_0	0.52013	5.28241	4	4	pseudo_transcript_0	0.928314	-0.538661	2	2	pseudo_transcript_0	0	0	0	0	pseudo_transcript_0	0.55178	3.11929	3	3	pseudo_transcript_0pseudo_transcript_0pseudo_transcript_0
pseudo_4339	0.192384	-7.36699	4	4	pseudo_transcript_0	0.516492	7.41356	4	4	pseudo_transcript_0	0.47676	-2.76048	2	2	pseudo_transcript_0	0.726789	1.16966	2	2	pseudo_transcript_0	0.395212	-0.904636	3.33333	3.33333	pseudo_transcript_0pseudo_transcript_0pseudo_transcript_0	0.80089	2.25086	5	5	pseudo_transcript_0	0.290623	-5.6455	3	3	pseudo_transcript_0	0.874505	-1.97267	3	3	pseudo_transcript_0	0.0939112	-9.55143	1	1	pseudo_transcript_0	0.655339	-1.7891	3.66667	3.66667	pseudo_transcript_0pseudo_transcript_0pseudo_transcript_0	0.372899	-4.11669	4	4	pseudo_transcript_0	0.955135	1.87722	5	5	pseudo_transcript_0	0.298474	-5.70707	2	2	pseudo_transcript_0	0.478597	-2.39981	2	2	pseudo_transcript_0	0.542169	-2.64885	3.66667	3.66667	pseudo_transcript_0pseudo_transcript_0pseudo_transcript_0
pseudo_2031	0.15675	6.50063	3	3	pseudo_transcript_0	0.108406	9.91256	4	4	pseudo_transcript_0	0.0417539	9.24383	5	5	pseudo_transcript_0	0.0504335	6.46413	3	3	pseudo_transcript_0	0.102303	8.55234	4	4	pseudo_transcript_0pseudo_transcript_0pseudo_transcript_0	0.377748	-5.09519	2	2	pseudo_transcript_0	0.540861	-4.288	3	3	pseudo_transcript_0	0.14943	-9.04482	2	2	pseudo_transcript_0	0.646604	-2.12859	1	1	pseudo_transcript_0	0.356013	-6.14267	2.33333	2.33333	pseudo_transcript_0pseudo_transcript_0pseudo_transcript_0	0.568306	3.11992	3	3	pseudo_transcript_0	0.252123	5.17556	4	4	pseudo_transcript_0	0.153149	10.2441	5	5	pseudo_transcript_0	0.251079	3.25329	3	3	pseudo_transcript_0	0.324526	6.17988	4	4	pseudo_transcript_0pseudo_transcript_0pseudo_transcript_0
pseudo_4340	0.792972	-0.988938	4	4	pseudo_transcript_0	0.551032	0.101883	4	4	pseudo_transcript_0	0.416846	4.21748	2	2	pseudo_transcript_0	0.851883	0.0267635	2	2	pseudo_transcript_0	0.58695	1.11014	3.33333	3.33333	pseudo_transcript_0pseudo_transcript_0pseudo_transcript_0	0.909496	-3.20241	5	5	pseudo_transcript_0	0.163533	5.48024	3	3	pseudo_transcript_0	0.826187	-4.40488	3	3	pseudo_transcript_0	0.168129	3.42239	2	2	pseudo_transcript_0	0.633072	-0.709013	3.66667	3.66667	pseudo_transcript_0pseudo_transcript_0pseudo_transcript_0	0.743122	-0.955081	4	4	pseudo_transcript_0	0.505202	5.35959	4	4	pseudo_transcript_0	0.805875	-3.24113	4	4	pseudo_transcript_0	0.498952	1.80689	3	3	pseudo_transcript_0	0.684733	0.387792	4	4	pseudo_transcript_0pseudo_transcript_0pseudo_transcript_0
pseudo_4341	0.935278	1.24772	3	3	pseudo_transcript_0	0.281679	2.83409	4	4	pseudo_transcript_0	0.29381	6.01525	3	3	pseudo_transcript_0	0.945466	0.385665	2	2	pseudo_transcript_0	0.503589	3.36569	3.33333	3.33333	pseudo_transcript_0pseudo_transcript_0pseudo_transcript_0	0.813467	0.778855	3	3	pseudo_transcript_0	0.448095	-3.44882	3	3	pseudo_transcript_0	0.265487	-3.24156	4	4	pseudo_transcript_0	0.084877	11.0476	1	1	pseudo_transcript_0	0.509017	-1.97051	3.33333	3.33333	pseudo_transcript_0pseudo_transcript_0pseudo_transcript_0	0.911776	2.41256	4	4	pseudo_transcript_0	0.598081	2.67338	3	3	pseudo_transcript_0	0.816061	3.09936	5	5	pseudo_transcript_0	0.300269	3.31046	2	2	pseudo_transcript_0	0.775306	2.72844	4	4	pseudo_transcript_0pseudo_transcript_0pseudo_transcript_0
pseudo_4342	0.467985	-3.54816	4	4	pseudo_transcript_0	0.833106	-0.137653	2	2	pseudo_transcript_0	0.0978634	-11.4285	2	2	pseudo_transcript_0	0.366709	-3.22255	1	1	pseudo_transcript_0	0.466318	-5.03809	2.66667	2.66667	pseudo_transcript_0pseudo_transcript_0pseudo_transcript_0	0.0670314	7.68044	3	3	pseudo_transcript_0	0.8127	0.93264	1	1	pseudo_transcript_0	0.905716	-2.65651	4	4	pseudo_transcript_0	0	0	0	0	pseudo_transcript_0	0.595149	1.98552	2.66667	2.66667	pseudo_transcript_0pseudo_transcript_0pseudo_transcript_0	0.416864	3.87099	3	3	pseudo_transcript_0	0.71957	0.488782	2	2	pseudo_transcript_0	0.1257	-9.97811	2	2	pseudo_transcript_0	0.388506	-3.04915	1	1	pseudo_transcript_0	0.420711	-1.87278	2.33333	2.33333	pseudo_transcript_0pseudo_transcript_0pseudo_transcript_0
pseudo_5648	0.0430648	10.3517	2	2	pseudo_transcript_0	0.140373	10.3432	1	1	pseudo_transcript_0	0.0849077	8.20701	3	3	pseudo_transcript_0	0.120777	8.29094	1	1	pseudo_transcript_0	0.0894486	9.63397	2	2	pseudo_transcript_0pseudo_transcript_0pseudo_transcript_0	0.10832	-9.37673	2	2	pseudo_transcript_0	0.26585	-9.96033	1	1	pseudo_transcript_0	0.0514583	-9.38167	3	3	pseudo_transcript_0	0	0	0	0	pseudo_transcript_0	0.141876	-9.57291	2	2	pseudo_transcript_0pseudo_transcript_0pseudo_transcript_0	0.888065	0.929196	2	2	pseudo_transcript_0	0.880035	0.00676017	2	2	pseudo_transcript_0	0.97961	-1.70549	4	4	pseudo_transcript_0	0.711703	1.43994	1	1	pseudo_transcript_0	0.915903	-0.256511	2.66667	2.66667	pseudo_transcript_0pseudo_transcript_0pseudo_transcript_0
pseudo_4344	0.354472	-3.9851	4	4	pseudo_transcript_0	0.118857	-10.3099	4	4	pseudo_transcript_0	0.192799	8.27329	4	4	pseudo_transcript_0	0.528434	-1.41798	2	2	pseudo_transcript_0	0.222043	-2.00723	4	4	pseudo_transcript_0pseudo_transcript_0pseudo_transcript_0	0.924169	0.267647	4	4	pseudo_transcript_0	0.202189	7.55796	4	4	pseudo_transcript_0	0.580698	-4.94631	3	3	pseudo_transcript_0	0.172735	5.35633	1	1	pseudo_transcript_0	0.569019	0.959766	3.66667	3.66667	pseudo_transcript_0pseudo_transcript_0pseudo_transcript_0	0.409763	-3.24232	4	4	pseudo_transcript_0	0.565534	-2.42156	2	2	pseudo_transcript_0	0.523707	3.42714	4	4	pseudo_transcript_0	0.194989	5.84748	1	1	pseudo_transcript_0	0.499668	-0.745579	3.33333	3.33333	pseudo_transcript_0pseudo_transcript_0pseudo_transcript_0
pseudo_17481	0.835579	2.37303	4	4	pseudo_transcript_0	0.363526	4.78241	2	2	pseudo_transcript_0	0.0417592	-12.6499	4	4	pseudo_transcript_0	0.0538341	-5.00723	2	2	pseudo_transcript_0	0.413621	-1.8315	3.33333	3.33333	pseudo_transcript_0pseudo_transcript_0pseudo_transcript_0	0.980387	0.122405	2	2	pseudo_transcript_0	0.11736	-7.13934	3	3	pseudo_transcript_0	0.334863	2.79932	4	4	pseudo_transcript_0	0.45557	2.26563	1	1	pseudo_transcript_0	0.477537	-1.40587	3	3	pseudo_transcript_0pseudo_transcript_0pseudo_transcript_0	0.793082	2.93145	4	4	pseudo_transcript_0	0.384481	-3.84679	4	4	pseudo_transcript_0	0.269062	-4.51081	3	3	pseudo_transcript_0	0.142211	-3.65861	2	2	pseudo_transcript_0	0.482208	-1.80872	3.66667	3.66667	pseudo_transcript_0pseudo_transcript_0pseudo_transcript_0
pseudo_4346	0.501087	2.33382	2	2	pseudo_transcript_0	0.908923	-0.498309	3	3	pseudo_transcript_0	0.379496	4.18518	2	2	pseudo_transcript_0	0.308784	3.92013	1	1	pseudo_transcript_0	0.596502	2.0069	2.33333	2.33333	pseudo_transcript_0pseudo_transcript_0pseudo_transcript_0	0.525014	-3.63291	3	3	pseudo_transcript_0	0.479863	-2.99513	4	4	pseudo_transcript_0	0.72786	-3.05026	3	3	pseudo_transcript_0	0.141185	-3.85335	2	2	pseudo_transcript_0	0.577579	-3.2261	3.33333	3.33333	pseudo_transcript_0pseudo_transcript_0pseudo_transcript_0	0.679743	-3.25459	2	2	pseudo_transcript_0	0.328583	-4.38479	4	4	pseudo_transcript_0	0.605114	-4.7298	4	4	pseudo_transcript_0	0.609986	-0.723701	2	2	pseudo_transcript_0	0.537813	-4.12306	3.33333	3.33333	pseudo_transcript_0pseudo_transcript_0pseudo_transcript_0
pseudo_4347	0.144455	-8.58266	3	3	pseudo_transcript_0	0.437298	-2.97091	4	4	pseudo_transcript_1	0.497809	-2.44681	4	4	pseudo_transcript_0	0.918725	-0.266238	1	1	pseudo_transcript_0	0.359854	-4.66679	3.66667	3.66667	pseudo_transcript_0pseudo_transcript_1pseudo_transcript_0	0.18436	8.26988	3	3	pseudo_transcript_0	0.724449	0.850131	3	3	pseudo_transcript_1	0.123083	6.20287	4	4	pseudo_transcript_0	0.31544	3.30951	1	1	pseudo_transcript_1	0.343964	5.10763	3.33333	3.33333	pseudo_transcript_0pseudo_transcript_1pseudo_transcript_0	0	0	0	0	pseudo_transcript_0	0.359649	-2.59614	4	4	pseudo_transcript_1	0.474626	4.5288	4	4	pseudo_transcript_0	0	0	0	0	pseudo_transcript_0	0.278092	0.644222	2.66667	2.66667	pseudo_transcript_0pseudo_transcript_1pseudo_transcript_0
pseudo_4348	0.094188	-9.63314	5	5	pseudo_transcript_0	0.571792	4.16721	2	2	pseudo_transcript_0	0.498691	5.2508	4	4	pseudo_transcript_0	0.577328	-1.48217	1	1	pseudo_transcript_0	0.388224	-0.0717116	3.66667	3.66667	pseudo_transcript_0pseudo_transcript_0pseudo_transcript_0	0.122383	10.1835	5	5	pseudo_transcript_0	0.72073	-3.95587	2	2	pseudo_transcript_0	0.173119	-8.87028	5	5	pseudo_transcript_0	0.771782	-1.06414	2	2	pseudo_transcript_0	0.338744	-0.880881	4	4	pseudo_transcript_0pseudo_transcript_0pseudo_transcript_0	0.859853	-0.750127	3	3	pseudo_transcript_0	0.962775	0.0180543	3	3	pseudo_transcript_0	0.282294	-3.21379	5	5	pseudo_transcript_0	0.890262	-0.316087	1	1	pseudo_transcript_0	0.701641	-1.31529	3.66667	3.66667	pseudo_transcript_0pseudo_transcript_0pseudo_transcript_0
pseudo_4349	0.852314	0.748246	5	5	pseudo_transcript_0	0.102699	-7.67381	3	3	pseudo_transcript_0	0.381349	-4.62304	4	4	pseudo_transcript_0	0.296253	-2.58514	2	2	pseudo_transcript_0	0.445454	-3.84954	4	4	pseudo_transcript_0pseudo_transcript_0pseudo_transcript_0	0.107144	7.61742	4	4	pseudo_transcript_0	0.643966	-3.15771	5	5	pseudo_transcript_0	0.897033	0.231126	4	4	pseudo_transcript_0	0.734429	0.24248	4	4	pseudo_transcript_0	0.549381	1.56361	4.33333	4.33333	pseudo_transcript_0pseudo_transcript_0pseudo_transcript_0	0.147696	7.75298	4	4	pseudo_transcript_0	0.0354682	-10.7484	4	4	pseudo_transcript_0	0.410822	-3.88255	4	4	pseudo_transcript_0	0.500758	-1.15922	3	3	pseudo_transcript_0	0.197996	-2.29266	4	4	pseudo_transcript_0pseudo_transcript_0pseudo_transcript_0
pseudo_435	0.427034	3.2068	3	3	pseudo_transcript_0	0.797429	-0.769407	4	4	pseudo_transcript_0	0.945568	-0.280117	3	3	pseudo_transcript_0	0.396136	-2.14953	2	2	pseudo_transcript_0	0.723344	0.719091	3.33333	3.33333	pseudo_transcript_0pseudo_transcript_0pseudo_transcript_0	0.99556	0.0177692	1	1	pseudo_transcript_0	0.522113	4.10203	4	4	pseudo_transcript_0	0.573775	2.30501	3	3	pseudo_transcript_0	0.409898	2.59509	1	1	pseudo_transcript_0	0.697149	2.1416	2.66667	2.66667	pseudo_transcript_0pseudo_transcript_0pseudo_transcript_0	0.395089	3.29128	3	3	pseudo_transcript_0	0.521913	3.21094	3	3	pseudo_transcript_0	0.77071	2.37381	3	3	pseudo_transcript_0	0.618704	-1.06116	1	1	pseudo_transcript_0	0.562571	2.95868	3	3	pseudo_transcript_0pseudo_transcript_0pseudo_transcript_0
pseudo_4350	0.211698	7.84834	2	2	pseudo_transcript_0	0.378309	-5.41237	2	2	pseudo_transcript_0	0.386564	5.51372	3	3	pseudo_transcript_1	0	0	0	0	pseudo_transcript_0	0.325524	2.64989	2.33333	2.33333	pseudo_transcript_0pseudo_transcript_0pseudo_transcript_1	0.0323182	-9.75307	3	3	pseudo_transcript_0	0.0098932	11.8863	3	3	pseudo_transcript_1	0.534659	-4.40742	2	2	pseudo_transcript_1	0.0785232	-5.03947	2	2	pseudo_transcript_0	0.19229	-0.758058	2.66667	2.66667	pseudo_transcript_0pseudo_transcript_1pseudo_transcript_1	0.397737	-3.20007	4	4	pseudo_transcript_0	0.0273167	10.3412	4	4	pseudo_transcript_1	0.499309	-4.96363	5	5	pseudo_transcript_0	0.0319612	-4.94826	3	3	pseudo_transcript_0	0.308121	0.725835	4.33333	4.33333	pseudo_transcript_0pseudo_transcript_1pseudo_transcript_0
pseudo_4351	0.584522	2.8497	3	3	pseudo_transcript_0	0.385921	-5.95185	4	4	pseudo_transcript_0	0.482877	-4.23765	2	2	pseudo_transcript_0	0.570345	-3.08553	2	2	pseudo_transcript_0	0.48444	-2.4466	3	3	pseudo_transcript_0pseudo_transcript_0pseudo_transcript_0	0.670573	-2.49972	3	3	pseudo_transcript_0	0.641423	2.98518	4	4	pseudo_transcript_0	0.649805	-2.92385	4	4	pseudo_transcript_0	0.192908	3.69915	2	2	pseudo_transcript_0	0.653933	-0.812796	3.66667	3.66667	pseudo_transcript_0pseudo_transcript_0pseudo_transcript_0	0.956344	0.302745	3	3	pseudo_transcript_0	0.779851	-3.23469	4	4	pseudo_transcript_0	0.105073	-7.40552	3	3	pseudo_transcript_0	0.278333	4.1445	1	1	pseudo_transcript_0	0.613756	-3.44582	3.33333	3.33333	pseudo_transcript_0pseudo_transcript_0pseudo_transcript_0
pseudo_4352	0.439993	-3.26442	5	5	pseudo_transcript_0	0.0914228	-7.00611	3	3	pseudo_transcript_0	0.865278	1.38493	4	4	pseudo_transcript_0	0.0398002	-4.83837	3	3	pseudo_transcript_0	0.465565	-2.96186	4	4	pseudo_transcript_0pseudo_transcript_0pseudo_transcript_0	0.903228	1.95689	4	4	pseudo_transcript_0	0.596682	1.50964	3	3	pseudo_transcript_0	1	-3.22642	4	4	pseudo_transcript_0	0.114738	4.38222	2	2	pseudo_transcript_0	0.833304	0.0800364	3.66667	3.66667	pseudo_transcript_0pseudo_transcript_0pseudo_transcript_0	0.470977	-4.02649	5	5	pseudo_transcript_0	0.171405	-6.46219	2	2	pseudo_transcript_0	0.746634	2.50075	4	4	pseudo_transcript_0	0.509062	-1.82499	1	1	pseudo_transcript_0	0.463005	-2.66264	3.66667	3.66667	pseudo_transcript_0pseudo_transcript_0pseudo_transcript_0
pseudo_4353	0.170303	-6.75695	3	3	pseudo_transcript_0	0.380463	3.01673	3	3	pseudo_transcript_0	0.860169	2.1625	2	2	pseudo_transcript_0	0	0	0	0	pseudo_transcript_0	0.470312	-0.525909	2.66667	2.66667	pseudo_transcript_0pseudo_transcript_0pseudo_transcript_0	0.344441	5.71313	3	3	pseudo_transcript_0	0.663669	-2.77132	3	3	pseudo_transcript_0	0.702641	-2.87893	3	3	pseudo_transcript_0	0.470179	-2.767	1	1	pseudo_transcript_0	0.570251	0.0209576	3	3	pseudo_transcript_0pseudo_transcript_0pseudo_transcript_0	0.642096	-1.45632	2	2	pseudo_transcript_0	0.790629	0.246431	3	3	pseudo_transcript_0	0.684367	-1.49664	3	3	pseudo_transcript_0	0.541184	2.49914	1	1	pseudo_transcript_0	0.705697	-0.902175	2.66667	2.66667	pseudo_transcript_0pseudo_transcript_0pseudo_transcript_0
pseudo_4354	0.455355	3.08719	4	4	pseudo_transcript_0	0.220748	9.75726	5	5	pseudo_transcript_0	0.544762	-4.70938	4	4	pseudo_transcript_0	0.914718	0.0268627	3	3	pseudo_transcript_0	0.406955	2.71169	4.33333	4.33333	pseudo_transcript_0pseudo_transcript_0pseudo_transcript_0	0.580716	-3.97371	4	4	pseudo_transcript_0	0.581356	1.53142	2	2	pseudo_transcript_0	0.273694	3.43248	3	3	pseudo_transcript_0	0.158123	-6.2307	1	1	pseudo_transcript_0	0.478588	0.330065	3	3	pseudo_transcript_0pseudo_transcript_0pseudo_transcript_0	0.719027	2.96692	4	4	pseudo_transcript_0	0.118095	10.0774	5	5	pseudo_transcript_0	0.499038	2.91966	3	3	pseudo_transcript_0	0.581539	1.68137	3	3	pseudo_transcript_0	0.445387	5.32131	4	4	pseudo_transcript_0pseudo_transcript_0pseudo_transcript_0
RFPL4A	0.0431116	-10.0795	4	4	ENST00000434937.2	0.808674	1.21059	5	5	ENST00000434937.2	0.178528	8.82011	2	2	ENST00000434937.2	0.450151	-3.59382	1	1	ENST00000434937.2	0.343438	-0.0162736	3.66667	3.66667	ENST00000434937.2ENST00000434937.2ENST00000434937.2	0.0569542	10.3909	4	4	ENST00000434937.2	0.747666	1.28784	5	5	ENST00000434937.2	0.702361	-7.31467	1	1	ENST00000434937.2	0.716263	-2.28267	1	1	ENST00000434937.2	0.502327	1.45467	3.33333	3.33333	ENST00000434937.2ENST00000434937.2ENST00000434937.2	0.824319	-0.696643	2	2	ENST00000434937.2	0.536591	4.14102	4	4	ENST00000434937.2	0.339407	3.83174	3	3	ENST00000434937.2	0.167852	-6.08112	1	1	ENST00000434937.2	0.566772	2.42537	3	3	ENST00000434937.2ENST00000434937.2ENST00000434937.2
pseudo_4356	0.634137	-2.15798	1	1	pseudo_transcript_0	0.397467	3.39274	4	4	pseudo_transcript_0	0.397673	-2.71549	3	3	pseudo_transcript_0	0	0	0	0	pseudo_transcript_0	0.476426	-0.493577	2.66667	2.66667	pseudo_transcript_0pseudo_transcript_0pseudo_transcript_0	0.681768	-0.910514	2	2	pseudo_transcript_0	0.522464	-4.40022	2	2	pseudo_transcript_0	0.2144	3.52506	3	3	pseudo_transcript_0	0	0	0	0	pseudo_transcript_0	0.472878	-0.595222	2.33333	2.33333	pseudo_transcript_0pseudo_transcript_0pseudo_transcript_0	0.472795	-2.28601	2	2	pseudo_transcript_0	0.896708	2.76965	4	4	pseudo_transcript_0	0.99094	0.718215	3	3	pseudo_transcript_0	0	0	0	0	pseudo_transcript_0	0.786814	0.400619	3	3	pseudo_transcript_0pseudo_transcript_0pseudo_transcript_0
pseudo_4357	0.0660177	-10.3452	2	2	pseudo_transcript_0	0.479753	4.5061	4	4	pseudo_transcript_0	0.659835	0.396817	4	4	pseudo_transcript_0	0.198852	-3.118	2	2	pseudo_transcript_0	0.401869	-1.81409	3.33333	3.33333	pseudo_transcript_0pseudo_transcript_0pseudo_transcript_0	0.335103	3.91811	3	3	pseudo_transcript_0	0.518872	-3.64671	3	3	pseudo_transcript_0	0.0465889	9.56156	2	2	pseudo_transcript_0	0.589291	1.94318	2	2	pseudo_transcript_0	0.300188	3.27766	2.66667	2.66667	pseudo_transcript_0pseudo_transcript_0pseudo_transcript_0	0.346088	-8.86035	1	1	pseudo_transcript_0	0.966462	-1.23368	5	5	pseudo_transcript_0	0.0819304	8.86179	3	3	pseudo_transcript_0	0	0	0	0	pseudo_transcript_0	0.464827	-0.410746	3	3	pseudo_transcript_0pseudo_transcript_0pseudo_transcript_0
pseudo_4358	0.16557	-7.10863	4	4	pseudo_transcript_0	0.174382	10.1021	5	5	pseudo_transcript_0	0.318136	8.89386	1	1	pseudo_transcript_0	0.617264	-1.22017	1	1	pseudo_transcript_0	0.219362	3.96243	3.33333	3.33333	pseudo_transcript_0pseudo_transcript_0pseudo_transcript_0	0.240054	6.21345	4	4	pseudo_transcript_0	0.201186	4.98462	3	3	pseudo_transcript_0	0.070958	-8.9696	3	3	pseudo_transcript_0	0.593562	0.706287	3	3	pseudo_transcript_0	0.170733	0.742825	3.33333	3.33333	pseudo_transcript_0pseudo_transcript_0pseudo_transcript_0	0.907318	-0.580439	3	3	pseudo_transcript_0	0.0169517	10.394	5	5	pseudo_transcript_0	0.170632	-7.00169	3	3	pseudo_transcript_0	0.887858	0.362097	2	2	pseudo_transcript_0	0.364967	0.93728	3.66667	3.66667	pseudo_transcript_0pseudo_transcript_0pseudo_transcript_0
pseudo_4359	0.650397	2.74368	3	3	pseudo_transcript_0	0.453366	5.74815	4	4	pseudo_transcript_0	0.586596	-0.936556	3	3	pseudo_transcript_0	0.518805	2.82958	2	2	pseudo_transcript_0	0.563453	2.51842	3.33333	3.33333	pseudo_transcript_0pseudo_transcript_0pseudo_transcript_0	0.650057	-1.81594	4	4	pseudo_transcript_0	0.191154	-6.96921	4	4	pseudo_transcript_0	0.785653	-0.336432	3	3	pseudo_transcript_0	0.318687	-3.35079	2	2	pseudo_transcript_0	0.542288	-3.04053	3.66667	3.66667	pseudo_transcript_0pseudo_transcript_0pseudo_transcript_0	0.970716	-2.2266	4	4	pseudo_transcript_0	0.512424	-1.48711	4	4	pseudo_transcript_0	0.596705	-0.924075	3	3	pseudo_transcript_0	0.937159	0.335929	1	1	pseudo_transcript_0	0.693282	-1.54593	3.66667	3.66667	pseudo_transcript_0pseudo_transcript_0pseudo_transcript_0
pseudo_436	0.406621	-4.44708	3	3	pseudo_transcript_0	0.507806	-3.95215	3	3	pseudo_transcript_0	0.476186	4.61101	3	3	pseudo_transcript_0	0.101823	-4.20168	2	2	pseudo_transcript_0	0.463538	-1.26274	3	3	pseudo_transcript_0pseudo_transcript_0pseudo_transcript_0	0.601347	-1.24002	4	4	pseudo_transcript_0	0.862653	-2.68731	4	4	pseudo_transcript_0	0.543115	-3.2997	3	3	pseudo_transcript_0	0.62181	2.81859	2	2	pseudo_transcript_0	0.669038	-2.40901	3.66667	3.66667	pseudo_transcript_0pseudo_transcript_0pseudo_transcript_0	0.225217	-4.186	4	4	pseudo_transcript_0	0.237775	-6.28438	3	3	pseudo_transcript_0	0.704361	1.59234	4	4	pseudo_transcript_0	0.285885	-3.54823	2	2	pseudo_transcript_0	0.389118	-2.95935	3.66667	3.66667	pseudo_transcript_0pseudo_transcript_0pseudo_transcript_0
PHLDB1	0.0431808	-8.99554	4	4	P1	0.328978	6.90911	4	4	P1	0.229515	5.6059	3	3	P1	0.571786	-0.921649	3	3	P2	0.200558	1.17316	3.66667	3.66667	P1P1P1	0.163407	7.9983	4	4	P1	0.38477	-4.27383	4	4	P1	0.552679	2.46077	3	3	P2	0.509672	3.95527	2	2	P2	0.366952	2.06175	3.66667	3.66667	P1P1P2	0.295684	-7.04339	2	2	P1	0.903524	3.06864	4	4	P1	0.272054	8.46711	4	4	P2	0.214188	3.7407	3	3	P2	0.490421	1.49745	3.33333	3.33333	P1P1P2
pseudo_4361	0.429116	-4.33356	4	4	pseudo_transcript_0	0.853671	-0.390042	3	3	pseudo_transcript_0	0.214035	-5.99615	4	4	pseudo_transcript_0	0.654584	-1.14383	1	1	pseudo_transcript_0	0.498941	-3.57325	3.66667	3.66667	pseudo_transcript_0pseudo_transcript_0pseudo_transcript_0	0.741989	2.73666	5	5	pseudo_transcript_0	0.812338	-0.407906	3	3	pseudo_transcript_0	0.88432	-2.97985	4	4	pseudo_transcript_0	0.54064	-1.71686	2	2	pseudo_transcript_0	0.812882	-0.217029	4	4	pseudo_transcript_0pseudo_transcript_0pseudo_transcript_0	0.753238	-2.41706	4	4	pseudo_transcript_0	0.781376	-3.87926	4	4	pseudo_transcript_0	0.262727	-5.50673	4	4	pseudo_transcript_0	0.550413	-1.40897	2	2	pseudo_transcript_0	0.599114	-3.93435	4	4	pseudo_transcript_0pseudo_transcript_0pseudo_transcript_0
pseudo_4362	0.714194	-2.89213	4	4	pseudo_transcript_0	0.975278	2.0766	4	4	pseudo_transcript_0	0.403424	1.70254	5	5	pseudo_transcript_0	0.545292	-0.860316	3	3	pseudo_transcript_0	0.697632	0.295671	4.33333	4.33333	pseudo_transcript_0pseudo_transcript_0pseudo_transcript_0	0.886403	0.467132	3	3	pseudo_transcript_0	0.75523	-2.70614	3	3	pseudo_transcript_0	0.716473	-2.58522	3	3	pseudo_transcript_0	0.803577	-1.05013	1	1	pseudo_transcript_0	0.786035	-1.60808	3	3	pseudo_transcript_0pseudo_transcript_0pseudo_transcript_0	0.672087	-1.35553	3	3	pseudo_transcript_0	0.704295	-0.482714	4	4	pseudo_transcript_0	0.291084	5.73675	4	4	pseudo_transcript_0	0.537927	2.50461	1	1	pseudo_transcript_0	0.555822	1.2995	3.66667	3.66667	pseudo_transcript_0pseudo_transcript_0pseudo_transcript_0
pseudo_4363	0.283849	-5.52713	2	2	pseudo_transcript_0	0.41372	8.24121	5	5	pseudo_transcript_0	0.931844	-4.67742	4	4	pseudo_transcript_0	0.840303	-0.464706	2	2	pseudo_transcript_0	0.543138	-0.654448	3.66667	3.66667	pseudo_transcript_0pseudo_transcript_0pseudo_transcript_0	0.934108	2.84342	4	4	pseudo_transcript_0	0.149668	10.0736	2	2	pseudo_transcript_0	0.110778	8.72614	2	2	pseudo_transcript_0	0.0962862	9.18012	1	1	pseudo_transcript_0	0.398185	7.21439	2.66667	2.66667	pseudo_transcript_0pseudo_transcript_0pseudo_transcript_0	0.34374	-4.31094	3	3	pseudo_transcript_0	0.0358381	9.77808	5	5	pseudo_transcript_0	0.0366513	10.6844	2	2	pseudo_transcript_0	0.604878	2.16165	1	1	pseudo_transcript_0	0.138743	5.38386	3.33333	3.33333	pseudo_transcript_0pseudo_transcript_0pseudo_transcript_0
pseudo_4364	0.139602	-7.08481	2	2	pseudo_transcript_0	0.54073	-1.57807	4	4	pseudo_transcript_0	0.218802	-5.16817	3	3	pseudo_transcript_0	0.166336	-5.13089	1	1	pseudo_transcript_0	0.299711	-4.61035	3	3	pseudo_transcript_0pseudo_transcript_0pseudo_transcript_0	0.508409	-3.07284	3	3	pseudo_transcript_0	0.188527	6.0811	3	3	pseudo_transcript_0	0.928123	2.54275	5	5	pseudo_transcript_0	0.674711	0.627245	3	3	pseudo_transcript_0	0.541686	1.85033	3.66667	3.66667	pseudo_transcript_0pseudo_transcript_0pseudo_transcript_0	0.0536266	-8.0112	3	3	pseudo_transcript_0	0.464229	3.72293	4	4	pseudo_transcript_0	0.21202	-10.9522	5	5	pseudo_transcript_0	0.0893436	-3.70675	3	3	pseudo_transcript_0	0.243292	-5.08015	4	4	pseudo_transcript_0pseudo_transcript_0pseudo_transcript_0
pseudo_4365	0.316599	-3.98102	5	5	pseudo_transcript_0	0.088552	9.13199	4	4	pseudo_transcript_0	0.431665	4.95134	3	3	pseudo_transcript_0	0.460782	2.46266	3	3	pseudo_transcript_0	0.278939	3.36744	4	4	pseudo_transcript_0pseudo_transcript_0pseudo_transcript_0	0.735426	-1.08656	5	5	pseudo_transcript_0	0.0335447	-10.2521	3	3	pseudo_transcript_0	0.199809	-5.5128	3	3	pseudo_transcript_0	0.337533	-4.71173	2	2	pseudo_transcript_0	0.322927	-5.61716	3.66667	3.66667	pseudo_transcript_0pseudo_transcript_0pseudo_transcript_0	0.146579	-7.35351	4	4	pseudo_transcript_0	0.863178	2.08586	5	5	pseudo_transcript_0	0.80689	-1.49277	4	4	pseudo_transcript_0	0.767646	0.0427833	3	3	pseudo_transcript_0	0.605549	-2.25347	4.33333	4.33333	pseudo_transcript_0pseudo_transcript_0pseudo_transcript_0
pseudo_4366	0.0711745	-9.93339	4	4	pseudo_transcript_0	0.883067	2.41567	3	3	pseudo_transcript_0	0.113766	9.14343	2	2	pseudo_transcript_0	0.591709	2.39961	1	1	pseudo_transcript_0	0.356002	0.541906	3	3	pseudo_transcript_0pseudo_transcript_0pseudo_transcript_0	0.0605776	10.2706	4	4	pseudo_transcript_0	0.0949458	-7.69181	3	3	pseudo_transcript_0	0.229915	-9.35021	1	1	pseudo_transcript_0	0	0	0	0	pseudo_transcript_0	0.12848	-2.25714	2.66667	2.66667	pseudo_transcript_0pseudo_transcript_0pseudo_transcript_0	0.834629	0.167114	2	2	pseudo_transcript_0	0.241849	-4.01693	4	4	pseudo_transcript_0	0.543271	2.8403	3	3	pseudo_transcript_0	0	0	0	0	pseudo_transcript_0	0.539916	-0.336503	3	3	pseudo_transcript_0pseudo_transcript_0pseudo_transcript_0
pseudo_17542	0.0432117	9.46162	3	3	pseudo_transcript_0	0.336036	2.39343	4	4	pseudo_transcript_0	0.758807	4.40914	2	2	pseudo_transcript_0	0	0	0	0	pseudo_transcript_0	0.379352	5.4214	3	3	pseudo_transcript_0pseudo_transcript_0pseudo_transcript_0	0.168421	-10.3085	1	1	pseudo_transcript_0	0.414415	-3.21869	3	3	pseudo_transcript_0	0.43889	-6.06963	2	2	pseudo_transcript_0	0	0	0	0	pseudo_transcript_0	0.340576	-6.53227	2	2	pseudo_transcript_0pseudo_transcript_0pseudo_transcript_0	0.174298	6.10288	3	3	pseudo_transcript_0	0.840939	2.52523	4	4	pseudo_transcript_0	0.75743	-0.942404	3	3	pseudo_transcript_0	0.929251	0.737505	2	2	pseudo_transcript_0	0.590889	2.5619	3.33333	3.33333	pseudo_transcript_0pseudo_transcript_0pseudo_transcript_0
pseudo_4368	0.727308	3.60028	2	2	pseudo_transcript_0	0.589411	-3.82547	5	5	pseudo_transcript_0	0.77534	1.85827	2	2	pseudo_transcript_0	0.40688	-2.49736	1	1	pseudo_transcript_0	0.697353	0.544363	3	3	pseudo_transcript_0pseudo_transcript_0pseudo_transcript_0	0.0557872	-9.80285	4	4	pseudo_transcript_0	0.843657	0.866169	4	4	pseudo_transcript_0	0.291414	-8.31872	4	4	pseudo_transcript_0	0.118041	-3.25415	3	3	pseudo_transcript_0	0.396953	-5.7518	4	4	pseudo_transcript_0pseudo_transcript_0pseudo_transcript_0	0.115364	-7.4179	4	4	pseudo_transcript_0	0.643716	-3.89935	5	5	pseudo_transcript_0	0.237896	-7.95185	4	4	pseudo_transcript_0	0.0170155	-5.70482	3	3	pseudo_transcript_0	0.332326	-6.42303	4.33333	4.33333	pseudo_transcript_0pseudo_transcript_0pseudo_transcript_0
pseudo_1471	0.479158	-1.67517	3	3	pseudo_transcript_0	0.63444	-1.32639	3	3	pseudo_transcript_0	0.0418162	9.33523	3	3	pseudo_transcript_0	0.93664	0.216898	2	2	pseudo_transcript_0	0.385138	2.11123	3	3	pseudo_transcript_0pseudo_transcript_0pseudo_transcript_0	0.533606	4.3452	4	4	pseudo_transcript_0	0.811099	-0.197064	3	3	pseudo_transcript_0	0.129311	-9.97614	1	1	pseudo_transcript_0	0.18633	-5.59659	1	1	pseudo_transcript_0	0.491338	-1.94267	2.66667	2.66667	pseudo_transcript_0pseudo_transcript_0pseudo_transcript_0	0.968634	0.0368734	3	3	pseudo_transcript_0	0.633256	-2.10222	2	2	pseudo_transcript_0	0.198752	9.49608	4	4	pseudo_transcript_0	0.477968	-2.24317	1	1	pseudo_transcript_0	0.600214	2.47691	3	3	pseudo_transcript_0pseudo_transcript_0pseudo_transcript_0
pseudo_437	0.0988668	-9.5982	4	4	pseudo_transcript_0	0.831755	-0.854597	3	3	pseudo_transcript_0	0.259441	-3.25273	3	3	pseudo_transcript_0	0.866403	-1.30773	2	2	pseudo_transcript_0	0.396688	-4.56851	3.33333	3.33333	pseudo_transcript_0pseudo_transcript_0pseudo_transcript_0	0.463995	5.32907	4	4	pseudo_transcript_0	0.2663	6.11099	2	2	pseudo_transcript_0	0.87106	-2.77035	4	4	pseudo_transcript_0	0.0821846	4.4078	2	2	pseudo_transcript_0	0.533785	2.8899	3.33333	3.33333	pseudo_transcript_0pseudo_transcript_0pseudo_transcript_0	0.202543	-6.20115	2	2	pseudo_transcript_0	0.472958	3.32686	3	3	pseudo_transcript_0	0.364465	-3.93354	3	3	pseudo_transcript_0	0.462819	2.93936	1	1	pseudo_transcript_0	0.346655	-2.26928	2.66667	2.66667	pseudo_transcript_0pseudo_transcript_0pseudo_transcript_0
pseudo_4370	0.288907	-6.07224	4	4	pseudo_transcript_0	0.867017	0.0637198	5	5	pseudo_transcript_0	0.74224	2.71374	4	4	pseudo_transcript_0	0.333633	-1.98893	3	3	pseudo_transcript_0	0.632721	-1.09826	4.33333	4.33333	pseudo_transcript_0pseudo_transcript_0pseudo_transcript_0	0.926751	2.38708	5	5	pseudo_transcript_0	0.154561	10.5207	5	5	pseudo_transcript_0	0.570328	-2.33808	3	3	pseudo_transcript_0	0.586411	1.49278	3	3	pseudo_transcript_0	0.550547	3.52323	4.33333	4.33333	pseudo_transcript_0pseudo_transcript_0pseudo_transcript_0	0.252873	-4.73072	5	5	pseudo_transcript_0	0.147968	10.1556	5	5	pseudo_transcript_0	0.923913	-3.84106	5	5	pseudo_transcript_0	0.827781	3.33636	5	5	pseudo_transcript_0	0.441585	0.527936	5	5	pseudo_transcript_0pseudo_transcript_0pseudo_transcript_0
PRKCI	0.962988	1.30416	3	3	P1P2	0.0428562	9.73845	4	4	P1P2	0.244334	8.54681	2	2	P1P2	0.223565	6.25754	1	1	P1P2	0.416726	6.52981	3	3	P1P2P1P2P1P2	0.985094	-0.0388159	2	2	P1P2	0.100494	-10.0425	2	2	P1P2	0.214685	-8.74325	2	2	P1P2	0.155709	-6.45012	1	1	P1P2	0.433424	-6.27484	2	2	P1P2P1P2P1P2	0.943451	1.29368	3	3	P1P2	0.498103	3.30503	5	5	P1P2	0.916799	0.0342648	3	3	P1P2	0.649586	-0.857657	2	2	P1P2	0.786118	1.54433	3.66667	3.66667	P1P2P1P2P1P2
pseudo_4372	0.268411	4.08645	3	3	pseudo_transcript_0	0.445371	-4.51398	5	5	pseudo_transcript_0	0.482674	4.30502	3	3	pseudo_transcript_0	0.329931	3.41969	2	2	pseudo_transcript_0	0.398818	1.2925	3.66667	3.66667	pseudo_transcript_0pseudo_transcript_0pseudo_transcript_0	0.0524898	-8.59106	4	4	pseudo_transcript_0	0.0638604	10.276	4	4	pseudo_transcript_0	0.38804	-5.01174	3	3	pseudo_transcript_0	0.624804	-1.49677	2	2	pseudo_transcript_0	0.16813	-1.10893	3.66667	3.66667	pseudo_transcript_0pseudo_transcript_0pseudo_transcript_0	0.297457	-4.92715	4	4	pseudo_transcript_0	0.142036	7.03567	3	3	pseudo_transcript_0	0.657286	0.495084	4	4	pseudo_transcript_0	0.825016	-0.393184	2	2	pseudo_transcript_0	0.365593	0.867868	3.66667	3.66667	pseudo_transcript_0pseudo_transcript_0pseudo_transcript_0
pseudo_4373	0.551706	2.64284	4	4	pseudo_transcript_0	0.862226	-0.99972	3	3	pseudo_transcript_0	0.990014	1.82489	4	4	pseudo_transcript_0	0.995575	0.185881	2	2	pseudo_transcript_0	0.801315	1.156	3.66667	3.66667	pseudo_transcript_0pseudo_transcript_0pseudo_transcript_0	0.161527	-6.84276	4	4	pseudo_transcript_0	0.569644	-2.55831	5	5	pseudo_transcript_0	0.893841	-1.81975	3	3	pseudo_transcript_0	0.824083	-0.940776	2	2	pseudo_transcript_0	0.54167	-3.74027	4	4	pseudo_transcript_0pseudo_transcript_0pseudo_transcript_0	0.411223	-3.52621	5	5	pseudo_transcript_0	0.235514	-5.65619	4	4	pseudo_transcript_0	0.969158	-0.00770111	4	4	pseudo_transcript_0	0.558393	-1.33253	3	3	pseudo_transcript_0	0.538631	-3.06337	4.33333	4.33333	pseudo_transcript_0pseudo_transcript_0pseudo_transcript_0
DRP2	0.0432281	9.98407	5	5	P1P2	0.94788	-0.275406	3	3	P1P2	0.780913	2.75713	4	4	P1P2	0.166095	4.36379	2	2	P1P2	0.590673	4.15526	4	4	P1P2P1P2P1P2	0.821573	1.23364	3	3	P1P2	0.532966	-3.22617	4	4	P1P2	0.950837	-1.94965	3	3	P1P2	0.643324	-2.01445	2	2	P1P2	0.768459	-1.31406	3.33333	3.33333	P1P2P1P2P1P2	0.0393389	10.0356	5	5	P1P2	0.549328	-3.59536	4	4	P1P2	0.894167	0.197854	4	4	P1P2	0.311796	2.71665	3	3	P1P2	0.494278	2.2127	4.33333	4.33333	P1P2P1P2P1P2
pseudo_4375	0.760646	1.14742	4	4	pseudo_transcript_0	0.919415	-0.497872	1	1	pseudo_transcript_0	0.678642	3.67443	2	2	pseudo_transcript_0	0	0	0	0	pseudo_transcript_0	0.786234	1.44133	2.33333	2.33333	pseudo_transcript_0pseudo_transcript_0pseudo_transcript_0	0.243885	4.43768	3	3	pseudo_transcript_0	0.47161	-4.79664	2	2	pseudo_transcript_0	0.478563	-5.16345	3	3	pseudo_transcript_0	0.638018	-2.19684	1	1	pseudo_transcript_0	0.398019	-1.8408	2.66667	2.66667	pseudo_transcript_0pseudo_transcript_0pseudo_transcript_0	0.338836	5.65189	4	4	pseudo_transcript_0	0.357775	-5.38988	2	2	pseudo_transcript_0	0.715769	-2.77327	3	3	pseudo_transcript_0	0.367189	-3.17146	1	1	pseudo_transcript_0	0.470793	-0.837087	3	3	pseudo_transcript_0pseudo_transcript_0pseudo_transcript_0
pseudo_4376	0.987659	-0.358675	3	3	pseudo_transcript_0	0.890443	-0.697602	3	3	pseudo_transcript_0	0.296775	5.4587	3	3	pseudo_transcript_0	0.193731	-3.06894	2	2	pseudo_transcript_0	0.724959	1.46747	3	3	pseudo_transcript_0pseudo_transcript_0pseudo_transcript_0	0.621036	2.39812	3	3	pseudo_transcript_0	0.496342	3.40175	3	3	pseudo_transcript_0	0.171328	-9.00873	4	4	pseudo_transcript_0	0.113768	4.35028	2	2	pseudo_transcript_0	0.429568	-1.06962	3.33333	3.33333	pseudo_transcript_0pseudo_transcript_0pseudo_transcript_0	0.512696	3.16976	2	2	pseudo_transcript_0	0.651138	2.70497	3	3	pseudo_transcript_0	0.525415	-2.93023	4	4	pseudo_transcript_0	0	0	0	0	pseudo_transcript_0	0.563083	0.981499	3	3	pseudo_transcript_0pseudo_transcript_0pseudo_transcript_0
pseudo_4377	0.506963	-1.58352	3	3	pseudo_transcript_0	0.382156	-3.92059	3	3	pseudo_transcript_0	0.881163	-0.697605	4	4	pseudo_transcript_0	0.387955	-3.33164	2	2	pseudo_transcript_0	0.590094	-2.06724	3.33333	3.33333	pseudo_transcript_0pseudo_transcript_0pseudo_transcript_0	0.824061	-1.79699	4	4	pseudo_transcript_0	0.5698	3.29621	3	3	pseudo_transcript_0	0.257381	5.33275	3	3	pseudo_transcript_0	0.486097	1.59134	2	2	pseudo_transcript_0	0.550414	2.27732	3.33333	3.33333	pseudo_transcript_0pseudo_transcript_0pseudo_transcript_0	0.389962	-3.03322	4	4	pseudo_transcript_0	0.778867	-0.623426	3	3	pseudo_transcript_0	0.270376	5.66798	3	3	pseudo_transcript_0	0.442634	2.54452	2	2	pseudo_transcript_0	0.479735	0.670446	3.33333	3.33333	pseudo_transcript_0pseudo_transcript_0pseudo_transcript_0
pseudo_4378	0.57935	-1.46155	2	2	pseudo_transcript_0	0.258164	-4.70486	3	3	pseudo_transcript_0	0.978895	-0.199262	1	1	pseudo_transcript_0	0	0	0	0	pseudo_transcript_0	0.60547	-2.12189	2	2	pseudo_transcript_0pseudo_transcript_0pseudo_transcript_0	0.247359	-4.21639	4	4	pseudo_transcript_0	0.308059	4.78365	4	4	pseudo_transcript_0	0.972757	0.00613378	2	2	pseudo_transcript_0	0.112917	-7.68955	1	1	pseudo_transcript_0	0.509392	0.191134	3.33333	3.33333	pseudo_transcript_0pseudo_transcript_0pseudo_transcript_0	0.206066	-6.4739	3	3	pseudo_transcript_0	0.963547	-2.49619	4	4	pseudo_transcript_0	0.98742	-0.357389	2	2	pseudo_transcript_0	0.0958071	-8.91212	1	1	pseudo_transcript_0	0.719011	-3.10916	3	3	pseudo_transcript_0pseudo_transcript_0pseudo_transcript_0
pseudo_4379	0.677086	2.91504	4	4	pseudo_transcript_0	0.969369	-0.0522456	4	4	pseudo_transcript_0	0.117542	3.14433	4	4	pseudo_transcript_0	0.0914514	4.32416	3	3	pseudo_transcript_0	0.587999	2.00238	4	4	pseudo_transcript_0pseudo_transcript_0pseudo_transcript_0	0.177484	-6.04469	4	4	pseudo_transcript_0	0.615403	-3.41319	5	5	pseudo_transcript_0	0.908552	-2.27559	3	3	pseudo_transcript_0	0.198762	-3.26162	2	2	pseudo_transcript_0	0.567146	-3.91116	4	4	pseudo_transcript_0pseudo_transcript_0pseudo_transcript_0	0.39511	-4.51228	5	5	pseudo_transcript_0	0.642426	-3.25965	4	4	pseudo_transcript_0	0.264822	4.66167	3	3	pseudo_transcript_0	0.103573	4.88097	2	2	pseudo_transcript_0	0.434119	-1.03675	4	4	pseudo_transcript_0pseudo_transcript_0pseudo_transcript_0
pseudo_438	0.431183	-3.72142	5	5	pseudo_transcript_0	0.886486	1.65379	5	5	pseudo_transcript_0	0.379838	5.41633	4	4	pseudo_transcript_0	0.763024	1.82565	4	4	pseudo_transcript_0	0.565835	1.11623	4.66667	4.66667	pseudo_transcript_0pseudo_transcript_0pseudo_transcript_0	0.145137	7.76925	4	4	pseudo_transcript_0	0.322734	4.42481	4	4	pseudo_transcript_0	0.672808	-2.65791	3	3	pseudo_transcript_0	0.527198	-2.60475	1	1	pseudo_transcript_0	0.380226	3.17872	3.66667	3.66667	pseudo_transcript_0pseudo_transcript_0pseudo_transcript_0	0.610725	3.01575	5	5	pseudo_transcript_0	0.193079	6.67147	4	4	pseudo_transcript_0	0.592367	3.0888	4	4	pseudo_transcript_0	0.327028	2.99267	3	3	pseudo_transcript_0	0.46539	4.25868	4.33333	4.33333	pseudo_transcript_0pseudo_transcript_0pseudo_transcript_0
pseudo_4380	0.49678	-3.03546	4	4	pseudo_transcript_0	0.773873	2.28201	5	5	pseudo_transcript_1	0.416712	-4.59296	4	4	pseudo_transcript_0	0.337379	-3.031	4	4	pseudo_transcript_0	0.562455	-1.78214	4.33333	4.33333	pseudo_transcript_0pseudo_transcript_1pseudo_transcript_0	0.86956	0.761342	2	2	pseudo_transcript_1	0.250392	6.99482	4	4	pseudo_transcript_1	0.0197226	9.41498	4	4	pseudo_transcript_0	0.0615454	5.57548	4	4	pseudo_transcript_0	0.379892	5.72371	3.33333	3.33333	pseudo_transcript_1pseudo_transcript_1pseudo_transcript_0	0.48318	-2.08712	5	5	pseudo_transcript_0	0.0858012	9.48527	5	5	pseudo_transcript_1	0.187017	7.33304	3	3	pseudo_transcript_0	0.569162	1.61698	2	2	pseudo_transcript_0	0.251999	4.9104	4.33333	4.33333	pseudo_transcript_0pseudo_transcript_1pseudo_transcript_0
pseudo_4381	0.104463	8.95407	4	4	pseudo_transcript_0	0.834044	2.25584	4	4	pseudo_transcript_0	0.19359	-7.28835	2	2	pseudo_transcript_0	0.807754	-0.674044	1	1	pseudo_transcript_0	0.377366	1.30719	3.33333	3.33333	pseudo_transcript_0pseudo_transcript_0pseudo_transcript_0	0.349845	9.06282	1	1	pseudo_transcript_0	0.890012	-0.0864475	3	3	pseudo_transcript_0	0.53976	-3.03777	3	3	pseudo_transcript_0	0	0	0	0	pseudo_transcript_0	0.593205	1.97953	2.33333	2.33333	pseudo_transcript_0pseudo_transcript_0pseudo_transcript_0	0.0330731	9.78042	4	4	pseudo_transcript_0	0.978335	1.81211	4	4	pseudo_transcript_0	0.103619	-7.95701	3	3	pseudo_transcript_0	0.992137	0.0943952	1	1	pseudo_transcript_0	0.371676	1.21184	3.66667	3.66667	pseudo_transcript_0pseudo_transcript_0pseudo_transcript_0
pseudo_10165	0.109712	9.48285	4	4	pseudo_transcript_0	0.520857	3.62906	4	4	pseudo_transcript_0	0.0418164	9.91551	5	5	pseudo_transcript_0	0.0814928	4.73754	3	3	pseudo_transcript_0	0.224128	7.67581	4.33333	4.33333	pseudo_transcript_0pseudo_transcript_0pseudo_transcript_0	0.503079	-4.09012	2	2	pseudo_transcript_0	0.851245	-2.76209	4	4	pseudo_transcript_0	0.160907	-8.54762	3	3	pseudo_transcript_0	0.166826	-4.32396	2	2	pseudo_transcript_0	0.505077	-5.13327	3	3	pseudo_transcript_0pseudo_transcript_0pseudo_transcript_0	0.238505	6.18112	4	4	pseudo_transcript_0	0.637688	0.868634	4	4	pseudo_transcript_0	0.270659	6.13995	5	5	pseudo_transcript_0	0.589352	1.20634	3	3	pseudo_transcript_0	0.382284	4.39657	4.33333	4.33333	pseudo_transcript_0pseudo_transcript_0pseudo_transcript_0
pseudo_4383	0.134206	7.02449	4	4	pseudo_transcript_0	0.369171	-4.37487	4	4	pseudo_transcript_0	0.498802	-4.46622	5	5	pseudo_transcript_0	0.456093	-0.781784	4	4	pseudo_transcript_0	0.33406	-0.605533	4.33333	4.33333	pseudo_transcript_0pseudo_transcript_0pseudo_transcript_0	0.131753	-5.65676	3	3	pseudo_transcript_0	0.291927	5.01126	4	4	pseudo_transcript_0	0.281166	3.9406	3	3	pseudo_transcript_0	0.341276	1.91488	3	3	pseudo_transcript_0	0.234949	1.09836	3.33333	3.33333	pseudo_transcript_0pseudo_transcript_0pseudo_transcript_0	0.992012	1.91994	4	4	pseudo_transcript_0	0.895907	1.03693	3	3	pseudo_transcript_0	0.647837	3.48277	4	4	pseudo_transcript_0	0.914031	0.948424	3	3	pseudo_transcript_0	0.845252	2.14655	3.66667	3.66667	pseudo_transcript_0pseudo_transcript_0pseudo_transcript_0
pseudo_4384	0.188748	-6.79574	2	2	pseudo_transcript_0	0.301336	7.7236	2	2	pseudo_transcript_0	0.941246	1.56441	4	4	pseudo_transcript_0	0.481551	-1.93923	1	1	pseudo_transcript_0	0.47711	0.830756	2.66667	2.66667	pseudo_transcript_0pseudo_transcript_0pseudo_transcript_0	0.753669	-2.34102	3	3	pseudo_transcript_0	0	0	0	0	pseudo_transcript_0	0.628419	0.889869	3	3	pseudo_transcript_0	0	0	0	0	pseudo_transcript_0	0.460696	-0.483716	2	2	pseudo_transcript_0pseudo_transcript_0pseudo_transcript_0	0.128596	-7.08671	3	3	pseudo_transcript_0	0.253544	8.0437	2	2	pseudo_transcript_0	0.690495	2.6117	3	3	pseudo_transcript_0	0.570935	-1.24171	1	1	pseudo_transcript_0	0.357545	1.18957	2.66667	2.66667	pseudo_transcript_0pseudo_transcript_0pseudo_transcript_0
pseudo_4385	0.789011	-0.889419	3	3	pseudo_transcript_0	0.878156	-0.0925655	3	3	pseudo_transcript_0	0.602643	3.55671	2	2	pseudo_transcript_0	0.282223	-3.97695	1	1	pseudo_transcript_0	0.756603	0.85824	2.66667	2.66667	pseudo_transcript_0pseudo_transcript_0pseudo_transcript_0	0.324351	4.02572	3	3	pseudo_transcript_0	0.381373	-3.41496	4	4	pseudo_transcript_0	0.855935	0.846424	1	1	pseudo_transcript_0	0.156364	6.1638	1	1	pseudo_transcript_0	0.520553	0.485728	2.66667	2.66667	pseudo_transcript_0pseudo_transcript_0pseudo_transcript_0	0.515717	3.08899	3	3	pseudo_transcript_0	0.29993	-3.94325	4	4	pseudo_transcript_0	0.451936	4.66584	2	2	pseudo_transcript_0	0.45386	-2.49545	1	1	pseudo_transcript_0	0.422528	1.27052	3	3	pseudo_transcript_0pseudo_transcript_0pseudo_transcript_0
pseudo_4386	0.26508	4.13872	3	3	pseudo_transcript_0	0.419233	2.71082	4	4	pseudo_transcript_0	0.191141	-5.70971	4	4	pseudo_transcript_0	0.229318	3.84748	3	3	pseudo_transcript_0	0.291818	0.379944	3.66667	3.66667	pseudo_transcript_0pseudo_transcript_0pseudo_transcript_0	0.936515	0.51729	2	2	pseudo_transcript_0	0.466799	-4.63571	2	2	pseudo_transcript_0	0.780581	-2.69404	4	4	pseudo_transcript_0	0	0	0	0	pseudo_transcript_0	0.727965	-2.27082	2.66667	2.66667	pseudo_transcript_0pseudo_transcript_0pseudo_transcript_0	0.258024	4.49898	3	3	pseudo_transcript_0	0.948245	2.28491	4	4	pseudo_transcript_0	0.0780356	-8.5466	4	4	pseudo_transcript_0	0.467057	1.97077	3	3	pseudo_transcript_0	0.428102	-0.587573	3.66667	3.66667	pseudo_transcript_0pseudo_transcript_0pseudo_transcript_0
pseudo_4387	0.115943	-7.30183	2	2	pseudo_transcript_0	0.450935	-1.91207	4	4	pseudo_transcript_0	0.112102	9.66859	4	4	pseudo_transcript_0	0.545586	-1.6631	1	1	pseudo_transcript_0	0.226326	0.151563	3.33333	3.33333	pseudo_transcript_0pseudo_transcript_0pseudo_transcript_0	0.684669	0.979049	3	3	pseudo_transcript_0	0.244476	4.91909	3	3	pseudo_transcript_0	0.121995	-6.91946	3	3	pseudo_transcript_0	0.373466	-3.21808	1	1	pseudo_transcript_0	0.35038	-0.34044	3	3	pseudo_transcript_0pseudo_transcript_0pseudo_transcript_0	0.350168	-5.18235	2	2	pseudo_transcript_0	0.640055	2.67674	4	4	pseudo_transcript_0	0.738707	2.84782	4	4	pseudo_transcript_0	0.976413	0.148176	1	1	pseudo_transcript_0	0.57631	0.114072	3.33333	3.33333	pseudo_transcript_0pseudo_transcript_0pseudo_transcript_0
pseudo_4388	0.987042	1.72595	3	3	pseudo_transcript_0	0.40237	6.50539	4	4	pseudo_transcript_0	0.684416	-1.73489	2	2	pseudo_transcript_0	0.152382	6.64263	1	1	pseudo_transcript_0	0.691276	2.16548	3	3	pseudo_transcript_0pseudo_transcript_0pseudo_transcript_0	0.432505	-3.3703	3	3	pseudo_transcript_0	0.768146	-1.34566	2	2	pseudo_transcript_0	0.788679	0.170032	2	2	pseudo_transcript_0	0	0	0	0	pseudo_transcript_0	0.66311	-1.51531	2.33333	2.33333	pseudo_transcript_0pseudo_transcript_0pseudo_transcript_0	0.460651	-2.36092	2	2	pseudo_transcript_0	0.419431	5.82152	4	4	pseudo_transcript_0	0.947496	-0.215506	2	2	pseudo_transcript_0	0.547728	2.46904	1	1	pseudo_transcript_0	0.609193	1.0817	2.66667	2.66667	pseudo_transcript_0pseudo_transcript_0pseudo_transcript_0
pseudo_4389	0.693833	-2.93528	3	3	pseudo_transcript_0	0.914199	-0.430104	2	2	pseudo_transcript_0	0.374578	2.18423	4	4	pseudo_transcript_0	0.0885171	9.79228	1	1	pseudo_transcript_0	0.66087	-0.393719	3	3	pseudo_transcript_0pseudo_transcript_0pseudo_transcript_0	0.189723	-4.93638	3	3	pseudo_transcript_0	0.607121	2.5871	2	2	pseudo_transcript_0	0.460407	-4.09222	3	3	pseudo_transcript_0	0.106271	-8.88928	1	1	pseudo_transcript_0	0.419084	-2.14716	2.66667	2.66667	pseudo_transcript_0pseudo_transcript_0pseudo_transcript_0	0.0571601	-7.91803	3	3	pseudo_transcript_0	0.626453	3.12118	1	1	pseudo_transcript_0	0.706796	1.00975	4	4	pseudo_transcript_0	0.786377	1.01092	1	1	pseudo_transcript_0	0.46347	-1.26237	2.66667	2.66667	pseudo_transcript_0pseudo_transcript_0pseudo_transcript_0
pseudo_439	0.56188	-1.57051	5	5	pseudo_transcript_0	0.922717	-0.04861	4	4	pseudo_transcript_0	0.373457	5.23412	4	4	pseudo_transcript_0	0.752583	1.5674	3	3	pseudo_transcript_0	0.619352	1.205	4.33333	4.33333	pseudo_transcript_0pseudo_transcript_0pseudo_transcript_0	0.0350376	10.2265	4	4	pseudo_transcript_0	0.959712	0.657827	4	4	pseudo_transcript_0	0.937644	-2.82401	4	4	pseudo_transcript_0	0.290705	2.74862	4	4	pseudo_transcript_0	0.644131	2.68678	4	4	pseudo_transcript_0pseudo_transcript_0pseudo_transcript_0	0.125238	8.86354	4	4	pseudo_transcript_0	0.976222	-0.186565	4	4	pseudo_transcript_0	0.438577	3.48198	5	5	pseudo_transcript_0	0.0604019	4.41623	3	3	pseudo_transcript_0	0.513346	4.05298	4.33333	4.33333	pseudo_transcript_0pseudo_transcript_0pseudo_transcript_0
pseudo_4390	0.077193	-7.46242	3	3	pseudo_transcript_0	0.830131	3.36657	2	2	pseudo_transcript_0	0.282149	-3.12783	3	3	pseudo_transcript_0	0.856736	1.4274	1	1	pseudo_transcript_0	0.396491	-2.40789	2.66667	2.66667	pseudo_transcript_0pseudo_transcript_0pseudo_transcript_0	0.48704	3.45414	3	3	pseudo_transcript_0	0.190685	-8.31351	4	4	pseudo_transcript_0	0.50895	0.943052	3	3	pseudo_transcript_0	0.794552	-0.823123	2	2	pseudo_transcript_0	0.395558	-1.30544	3.33333	3.33333	pseudo_transcript_0pseudo_transcript_0pseudo_transcript_0	0.321808	-4.05817	3	3	pseudo_transcript_0	0.203988	-3.56758	5	5	pseudo_transcript_0	0.578509	-1.35994	2	2	pseudo_transcript_0	0.418208	-2.58962	2	2	pseudo_transcript_0	0.368102	-2.99523	3.33333	3.33333	pseudo_transcript_0pseudo_transcript_0pseudo_transcript_0
pseudo_4391	0.110647	9.2534	5	5	pseudo_transcript_0	0.443219	6.3575	5	5	pseudo_transcript_0	0.636837	-1.95559	4	4	pseudo_transcript_0	0.456093	3.09693	4	4	pseudo_transcript_0	0.396901	4.55177	4.66667	4.66667	pseudo_transcript_0pseudo_transcript_0pseudo_transcript_0	0.379345	-4.82901	2	2	pseudo_transcript_0	0.64663	-1.39652	5	5	pseudo_transcript_0	0.709239	-1.27225	4	4	pseudo_transcript_0	0.56708	1.38651	1	1	pseudo_transcript_0	0.578405	-2.49926	3.66667	3.66667	pseudo_transcript_0pseudo_transcript_0pseudo_transcript_0	0.137453	9.74665	5	5	pseudo_transcript_0	0.293187	4.96393	5	5	pseudo_transcript_0	0.717542	-2.87893	4	4	pseudo_transcript_0	0.179872	3.72112	4	4	pseudo_transcript_0	0.382727	3.94388	4.66667	4.66667	pseudo_transcript_0pseudo_transcript_0pseudo_transcript_0
pseudo_4392	0.906419	1.76004	3	3	pseudo_transcript_0	0.975788	1.40004	3	3	pseudo_transcript_0	0.964794	2.33607	5	5	pseudo_transcript_0	0.642635	-0.705393	2	2	pseudo_transcript_0	0.949	1.83205	3.66667	3.66667	pseudo_transcript_0pseudo_transcript_0pseudo_transcript_0	0.361072	-3.61493	3	3	pseudo_transcript_0	0.0596468	11.2022	2	2	pseudo_transcript_0	0.223902	4.48383	3	3	pseudo_transcript_0	0.554965	1.42134	1	1	pseudo_transcript_0	0.214874	4.02369	2.66667	2.66667	pseudo_transcript_0pseudo_transcript_0pseudo_transcript_0	0.508769	-1.90576	3	3	pseudo_transcript_0	0.110313	8.97755	3	3	pseudo_transcript_0	0.317223	4.34787	5	5	pseudo_transcript_0	0.321451	2.53874	3	3	pseudo_transcript_0	0.312101	3.80655	3.66667	3.66667	pseudo_transcript_0pseudo_transcript_0pseudo_transcript_0
SYN2	0.479044	4.6415	2	2	P1P2	0.605352	1.0645	4	4	P1P2	0.0418291	-10.7889	4	4	P1P2	0.703927	-1.27728	1	1	P1P2	0.375408	-1.69431	3.33333	3.33333	P1P2P1P2P1P2	0.0794967	-7.28273	3	3	P1P2	0.447829	2.92762	2	2	P1P2	0.283418	3.06047	5	5	P1P2	0.560231	-2.18295	2	2	P1P2	0.270248	-0.431545	3.33333	3.33333	P1P2P1P2P1P2	0.297148	-4.25263	4	4	P1P2	0.833694	2.15646	4	4	P1P2	0.245005	-9.97163	4	4	P1P2	0.0720498	-3.89681	3	3	P1P2	0.458616	-4.0226	4	4	P1P2P1P2P1P2
pseudo_4394	0.994446	1.34314	3	3	pseudo_transcript_0	0.463986	-3.49189	4	4	pseudo_transcript_0	0.149652	8.95434	2	2	pseudo_transcript_0	0.221762	5.64925	1	1	pseudo_transcript_0	0.536028	2.26853	3	3	pseudo_transcript_0pseudo_transcript_0pseudo_transcript_0	0.443481	-4.8566	4	4	pseudo_transcript_0	0.251347	6.6365	3	3	pseudo_transcript_0	0.348995	-8.375	2	2	pseudo_transcript_0	0.236544	-4.50374	1	1	pseudo_transcript_0	0.347941	-2.19837	3	3	pseudo_transcript_0pseudo_transcript_0pseudo_transcript_0	0.461847	-2.9723	5	5	pseudo_transcript_0	0.679489	2.86659	3	3	pseudo_transcript_0	0.970411	-0.115527	3	3	pseudo_transcript_0	0.649552	-2.524	2	2	pseudo_transcript_0	0.703916	-0.0737457	3.66667	3.66667	pseudo_transcript_0pseudo_transcript_0pseudo_transcript_0
pseudo_4395	0.2011	-5.89592	3	3	pseudo_transcript_0	0.260278	6.19986	4	4	pseudo_transcript_0	0.554026	8.07413	1	1	pseudo_transcript_0	0	0	0	0	pseudo_transcript_0	0.338468	2.79269	2.66667	2.66667	pseudo_transcript_0pseudo_transcript_0pseudo_transcript_0	0.755172	-2.42373	5	5	pseudo_transcript_0	0.549358	-3.05186	3	3	pseudo_transcript_0	0.0468854	-9.29241	3	3	pseudo_transcript_0	0.0627525	-5.57412	2	2	pseudo_transcript_0	0.450472	-4.92267	3.66667	3.66667	pseudo_transcript_0pseudo_transcript_0pseudo_transcript_0	0.110961	-9.89705	4	4	pseudo_transcript_0	0.5253	3.11915	4	4	pseudo_transcript_0	0.0844896	-7.59757	3	3	pseudo_transcript_0	0.07722	-4.87365	2	2	pseudo_transcript_0	0.24025	-4.79182	3.66667	3.66667	pseudo_transcript_0pseudo_transcript_0pseudo_transcript_0
pseudo_4396	0.202085	9.74897	5	5	pseudo_transcript_0	0.890156	-0.711246	4	4	pseudo_transcript_0	0.89012	1.64897	3	3	pseudo_transcript_0	0.428443	2.34304	3	3	pseudo_transcript_0	0.660787	3.56223	4	4	pseudo_transcript_0pseudo_transcript_0pseudo_transcript_0	0.178242	6.59077	2	2	pseudo_transcript_0	0.0621939	10.2867	3	3	pseudo_transcript_0	0.543472	-3.7209	4	4	pseudo_transcript_0	0	0	0	0	pseudo_transcript_0	0.261302	4.38551	3	3	pseudo_transcript_0pseudo_transcript_0pseudo_transcript_0	0.035219	9.89062	4	4	pseudo_transcript_0	0.0580683	9.72909	3	3	pseudo_transcript_0	0.679708	-1.03566	4	4	pseudo_transcript_0	0.042187	6.65316	2	2	pseudo_transcript_0	0.257665	6.19468	3.66667	3.66667	pseudo_transcript_0pseudo_transcript_0pseudo_transcript_0
pseudo_4397	0.849029	-3.46788	5	5	pseudo_transcript_0	0.651168	2.46431	3	3	pseudo_transcript_0	0.865825	1.9542	4	4	pseudo_transcript_0	0.252487	3.96343	2	2	pseudo_transcript_0	0.788674	0.316877	4	4	pseudo_transcript_0pseudo_transcript_0pseudo_transcript_0	0.356031	5.61317	3	3	pseudo_transcript_0	0.466799	-4.84571	2	2	pseudo_transcript_0	0.869334	-2.58961	4	4	pseudo_transcript_0	0.44122	-2.90916	1	1	pseudo_transcript_0	0.564054	-0.607384	3	3	pseudo_transcript_0pseudo_transcript_0pseudo_transcript_0	0.556512	2.28268	4	4	pseudo_transcript_0	0.808361	-0.659113	3	3	pseudo_transcript_0	0.868327	-1.99629	3	3	pseudo_transcript_0	0.372449	3.37939	1	1	pseudo_transcript_0	0.7444	-0.124242	3.33333	3.33333	pseudo_transcript_0pseudo_transcript_0pseudo_transcript_0
pseudo_4398	0.119875	7.0213	3	3	pseudo_transcript_0	0.3926	-4.34346	4	4	pseudo_transcript_0	0.101138	8.71995	3	3	pseudo_transcript_1	0	0	0	0	pseudo_transcript_1	0.204538	3.79926	3.33333	3.33333	pseudo_transcript_0pseudo_transcript_0pseudo_transcript_1	0.442519	-7.99054	1	1	pseudo_transcript_1	0.122306	7.50643	3	3	pseudo_transcript_0	0.115803	-8.9295	3	3	pseudo_transcript_1	0	0	0	0	pseudo_transcript_0	0.226876	-3.13787	2.33333	2.33333	pseudo_transcript_1pseudo_transcript_0pseudo_transcript_1	0.15089	6.22409	3	3	pseudo_transcript_0	0.425752	3.40606	3	3	pseudo_transcript_0	0.409705	4.12193	4	4	pseudo_transcript_0	0	0	0	0	pseudo_transcript_1	0.328782	4.58402	3.33333	3.33333	pseudo_transcript_0pseudo_transcript_0pseudo_transcript_0
pseudo_4399	0.900895	0.915482	4	4	pseudo_transcript_0	0.467281	-1.50569	4	4	pseudo_transcript_0	0.937898	3.14072	3	3	pseudo_transcript_0	0.718479	-0.250232	2	2	pseudo_transcript_0	0.768691	0.850169	3.66667	3.66667	pseudo_transcript_0pseudo_transcript_0pseudo_transcript_0	0.679958	2.24386	3	3	pseudo_transcript_0	0.971847	0.141505	4	4	pseudo_transcript_0	0.555975	-3.36813	2	2	pseudo_transcript_0	0.413311	2.53677	1	1	pseudo_transcript_0	0.735927	-0.327586	3	3	pseudo_transcript_0pseudo_transcript_0pseudo_transcript_0	0.515194	3.56887	4	4	pseudo_transcript_0	0.486345	-1.28905	4	4	pseudo_transcript_0	0.475317	3.2887	3	3	pseudo_transcript_0	0.427577	3.15945	1	1	pseudo_transcript_0	0.492286	1.85617	3.66667	3.66667	pseudo_transcript_0pseudo_transcript_0pseudo_transcript_0
pseudo_44	0.705863	2.39138	3	3	pseudo_transcript_0	0.595241	-4.27115	5	5	pseudo_transcript_0	0.770004	-0.623238	3	3	pseudo_transcript_0	0.743631	-0.846753	1	1	pseudo_transcript_0	0.690369	-0.834337	3.66667	3.66667	pseudo_transcript_0pseudo_transcript_0pseudo_transcript_0	0.209931	8.1417	2	2	pseudo_transcript_0	0.588392	1.31444	3	3	pseudo_transcript_0	0.515473	2.79907	3	3	pseudo_transcript_0	0	0	0	0	pseudo_transcript_0	0.437932	4.08507	2.66667	2.66667	pseudo_transcript_0pseudo_transcript_0pseudo_transcript_0	0.119183	7.83474	3	3	pseudo_transcript_0	0.788494	-3.5781	5	5	pseudo_transcript_0	0.630194	2.52178	3	3	pseudo_transcript_0	0.42186	3.17895	1	1	pseudo_transcript_0	0.512623	2.25948	3.66667	3.66667	pseudo_transcript_0pseudo_transcript_0pseudo_transcript_0
pseudo_440	0.39009	-4.56873	2	2	pseudo_transcript_0	0.546093	-3.87933	4	4	pseudo_transcript_0	0.738039	-5.31961	4	4	pseudo_transcript_0	0.212024	-4.51845	1	1	pseudo_transcript_0	0.558074	-4.58922	3.33333	3.33333	pseudo_transcript_0pseudo_transcript_0pseudo_transcript_0	0.387827	3.61883	3	3	pseudo_transcript_0	0.186959	4.49266	4	4	pseudo_transcript_0	0.0399584	9.85629	2	2	pseudo_transcript_0	0.220341	4.18578	1	1	pseudo_transcript_0	0.204915	5.98926	3	3	pseudo_transcript_0pseudo_transcript_0pseudo_transcript_0	0.725988	0.712716	2	2	pseudo_transcript_0	0.234945	5.83391	2	2	pseudo_transcript_0	0.058853	10.1209	2	2	pseudo_transcript_0	0	0	0	0	pseudo_transcript_0	0.339929	5.55585	2	2	pseudo_transcript_0pseudo_transcript_0pseudo_transcript_0
pseudo_13438	0.04325	-11.734	4	4	pseudo_transcript_0	0.510803	-3.133	3	3	pseudo_transcript_0	0.307309	-2.75583	3	3	pseudo_transcript_0	0.105329	-8.70671	1	1	pseudo_transcript_0	0.287121	-5.87426	3.33333	3.33333	pseudo_transcript_0pseudo_transcript_0pseudo_transcript_0	0.0411777	8.22045	3	3	pseudo_transcript_0	0.953467	0.0934484	3	3	pseudo_transcript_0	0.979112	-0.353801	3	3	pseudo_transcript_0	0.224887	4.12778	1	1	pseudo_transcript_0	0.657919	2.65337	3	3	pseudo_transcript_0pseudo_transcript_0pseudo_transcript_0	0.812573	-0.652524	2	2	pseudo_transcript_0	0.328206	-5.53578	2	2	pseudo_transcript_0	0.650228	-1.4282	3	3	pseudo_transcript_0	0	0	0	0	pseudo_transcript_0	0.597002	-2.53884	2.33333	2.33333	pseudo_transcript_0pseudo_transcript_0pseudo_transcript_0
pseudo_4401	0.96977	1.48542	3	3	pseudo_transcript_0	0.12311	-12.0014	1	1	pseudo_transcript_0	0.251054	3.28171	3	3	pseudo_transcript_0	0	0	0	0	pseudo_transcript_0	0.447978	-2.41143	2.33333	2.33333	pseudo_transcript_0pseudo_transcript_0pseudo_transcript_0	0.930261	0.322586	2	2	pseudo_transcript_0	0.13928	11.6305	1	1	pseudo_transcript_0	0.321414	-5.83323	3	3	pseudo_transcript_0	0	0	0	0	pseudo_transcript_0	0.463652	2.03994	2	2	pseudo_transcript_0pseudo_transcript_0pseudo_transcript_0	0.776025	-0.104447	3	3	pseudo_transcript_0	0	0	0	0	pseudo_transcript_0	0.696643	-2.20153	3	3	pseudo_transcript_0	0	0	0	0	pseudo_transcript_0	0.490889	-0.76866	2	2	pseudo_transcript_0pseudo_transcript_0pseudo_transcript_0
pseudo_4402	0.999244	0.0195389	2	2	pseudo_transcript_0	0.843916	-1.90702	3	3	pseudo_transcript_0	0.563479	4.34648	2	2	pseudo_transcript_0	0.4585	2.17865	2	2	pseudo_transcript_0	0.802213	0.819667	2.33333	2.33333	pseudo_transcript_0pseudo_transcript_0pseudo_transcript_0	0.696501	1.09361	3	3	pseudo_transcript_0	0.945933	0.870131	4	4	pseudo_transcript_0	0.35286	-5.55121	3	3	pseudo_transcript_0	0.620117	-2.34108	3	3	pseudo_transcript_0	0.665098	-1.19582	3.33333	3.33333	pseudo_transcript_0pseudo_transcript_0pseudo_transcript_0	0.897548	0.891788	3	3	pseudo_transcript_0	0.701482	-1.34828	3	3	pseudo_transcript_0	0.684367	-2.713	3	3	pseudo_transcript_0	1	-1.0565	3	3	pseudo_transcript_0	0.761133	-1.0565	3	3	pseudo_transcript_0pseudo_transcript_0pseudo_transcript_0
pseudo_6295	0.523656	1.98824	2	2	pseudo_transcript_0	0.195379	8.85782	4	4	pseudo_transcript_0	0.0418333	9.85906	2	2	pseudo_transcript_0	0.051134	7.01109	2	2	pseudo_transcript_0	0.253623	6.9017	2.66667	2.66667	pseudo_transcript_0pseudo_transcript_0pseudo_transcript_0	0.0549032	-9.19669	4	4	pseudo_transcript_0	0.284464	-3.81852	3	3	pseudo_transcript_0	0.341261	-8.9842	1	1	pseudo_transcript_0	0.0915834	-9.96361	1	1	pseudo_transcript_0	0.226876	-7.33313	2.66667	2.66667	pseudo_transcript_0pseudo_transcript_0pseudo_transcript_0	0.0602588	-10.9247	4	4	pseudo_transcript_0	0.591999	2.96598	5	5	pseudo_transcript_0	0.219784	3.96804	3	3	pseudo_transcript_0	0.756819	-1.24293	3	3	pseudo_transcript_0	0.290681	-1.33024	4	4	pseudo_transcript_0pseudo_transcript_0pseudo_transcript_0
pseudo_4404	0.562284	-4.03852	5	5	pseudo_transcript_0	0.315806	4.47004	3	3	pseudo_transcript_0	0.865421	0.221462	3	3	pseudo_transcript_0	0.924885	0.664244	2	2	pseudo_transcript_0	0.58117	0.21766	3.66667	3.66667	pseudo_transcript_0pseudo_transcript_0pseudo_transcript_0	0.708048	0.716901	4	4	pseudo_transcript_0	0.118252	9.43828	2	2	pseudo_transcript_0	0.0253313	10.4726	2	2	pseudo_transcript_0	0	0	0	0	pseudo_transcript_0	0.283877	6.87593	2.66667	2.66667	pseudo_transcript_0pseudo_transcript_0pseudo_transcript_0	0.872206	-0.558712	4	4	pseudo_transcript_0	0.008859	10.8649	3	3	pseudo_transcript_0	0.0464067	9.63942	3	3	pseudo_transcript_0	0.0832326	5.16697	2	2	pseudo_transcript_0	0.309157	6.64854	3.33333	3.33333	pseudo_transcript_0pseudo_transcript_0pseudo_transcript_0
pseudo_4405	0.506949	-4.28539	1	1	pseudo_transcript_0	0.226709	9.32515	5	5	pseudo_transcript_0	0.280214	-5.21863	4	4	pseudo_transcript_0	0.504657	-1.84717	1	1	pseudo_transcript_0	0.337957	-0.0596211	3.33333	3.33333	pseudo_transcript_0pseudo_transcript_0pseudo_transcript_0	0.668235	-2.72096	3	3	pseudo_transcript_0	0.765514	-2.25678	4	4	pseudo_transcript_0	0.170707	5.96683	3	3	pseudo_transcript_0	0.957789	-0.165106	2	2	pseudo_transcript_0	0.534819	0.329697	3.33333	3.33333	pseudo_transcript_0pseudo_transcript_0pseudo_transcript_0	0.306246	-4.52845	3	3	pseudo_transcript_0	0.281914	6.53558	5	5	pseudo_transcript_0	0.331509	5.14452	2	2	pseudo_transcript_0	0.602688	-1.28393	2	2	pseudo_transcript_0	0.306556	2.38389	3.33333	3.33333	pseudo_transcript_0pseudo_transcript_0pseudo_transcript_0
pseudo_4406	0.320758	6.15994	4	4	pseudo_transcript_0	0.235932	-4.72143	3	3	pseudo_transcript_0	0.371334	5.19268	3	3	pseudo_transcript_0	0.848528	1.47469	1	1	pseudo_transcript_0	0.309341	2.2104	3.33333	3.33333	pseudo_transcript_0pseudo_transcript_0pseudo_transcript_0	0.867422	-0.286568	3	3	pseudo_transcript_0	0.306093	3.81032	4	4	pseudo_transcript_0	0.777223	-2.84956	3	3	pseudo_transcript_0	0.940282	-0.410744	1	1	pseudo_transcript_0	0.650246	0.224729	3.33333	3.33333	pseudo_transcript_0pseudo_transcript_0pseudo_transcript_0	0.413264	3.78344	5	5	pseudo_transcript_0	0.875365	1.9988	3	3	pseudo_transcript_0	0.783634	1.7146	4	4	pseudo_transcript_0	0.841318	-0.172312	2	2	pseudo_transcript_0	0.690754	2.49895	4	4	pseudo_transcript_0pseudo_transcript_0pseudo_transcript_0
pseudo_4407	0.20669	6.03702	4	4	pseudo_transcript_0	0.630028	2.29231	4	4	pseudo_transcript_0	0.20672	-7.10319	2	2	pseudo_transcript_0	0.919013	0.163477	2	2	pseudo_transcript_0	0.347813	0.408711	3.33333	3.33333	pseudo_transcript_0pseudo_transcript_0pseudo_transcript_0	0.454301	-3.02675	4	4	pseudo_transcript_0	0.280526	-6.23944	3	3	pseudo_transcript_0	0.942298	-3.95255	4	4	pseudo_transcript_0	0.0939112	-9.55143	1	1	pseudo_transcript_0	0.559042	-4.40625	3.66667	3.66667	pseudo_transcript_0pseudo_transcript_0pseudo_transcript_0	0.829431	2.28183	5	5	pseudo_transcript_0	0.650524	-3.86637	5	5	pseudo_transcript_0	0.243678	-9.53111	4	4	pseudo_transcript_0	0.664334	-2.13122	4	4	pseudo_transcript_0	0.574544	-3.70522	4.66667	4.66667	pseudo_transcript_0pseudo_transcript_0pseudo_transcript_0
pseudo_4408	0.646024	-1.60614	4	4	pseudo_transcript_0	0.270869	8.54852	5	5	pseudo_transcript_0	0.434891	-2.26713	4	4	pseudo_transcript_0	0.967516	1.1738	3	3	pseudo_transcript_0	0.450595	1.55841	4.33333	4.33333	pseudo_transcript_0pseudo_transcript_0pseudo_transcript_0	0.699282	0.852842	4	4	pseudo_transcript_0	0.774139	-0.91844	2	2	pseudo_transcript_0	0.684905	0.771556	4	4	pseudo_transcript_0	0.41745	1.89144	2	2	pseudo_transcript_0	0.719442	0.23532	3.33333	3.33333	pseudo_transcript_0pseudo_transcript_0pseudo_transcript_0	0.885893	0.301152	4	4	pseudo_transcript_0	0.173365	9.53548	5	5	pseudo_transcript_0	0.802832	-1.50676	4	4	pseudo_transcript_0	0.739597	1.42071	3	3	pseudo_transcript_0	0.620697	2.77662	4.33333	4.33333	pseudo_transcript_0pseudo_transcript_0pseudo_transcript_0
pseudo_4409	0.76117	-2.78815	3	3	pseudo_transcript_0	0.772798	2.24783	3	3	pseudo_transcript_0	0.213012	-4.58702	4	4	pseudo_transcript_0	0.875136	-0.352282	2	2	pseudo_transcript_0	0.582327	-1.70912	3.33333	3.33333	pseudo_transcript_0pseudo_transcript_0pseudo_transcript_0	0.306451	-3.82254	4	4	pseudo_transcript_0	0.221925	-6.55831	3	3	pseudo_transcript_0	0.213088	3.21977	4	4	pseudo_transcript_0	0.460829	-2.0332	3	3	pseudo_transcript_0	0.247155	-2.38703	3.66667	3.66667	pseudo_transcript_0pseudo_transcript_0pseudo_transcript_0	0.192616	-3.66124	4	4	pseudo_transcript_0	0.327601	-4.38437	4	4	pseudo_transcript_0	0.582085	-1.27922	3	3	pseudo_transcript_0	0.0181547	-9.55388	2	2	pseudo_transcript_0	0.367434	-3.10828	3.66667	3.66667	pseudo_transcript_0pseudo_transcript_0pseudo_transcript_0
pseudo_441	0.778904	-3.90527	5	5	pseudo_transcript_0	0.620092	-1.2752	3	3	pseudo_transcript_0	0.874584	3.27807	4	4	pseudo_transcript_0	0.848985	1.88242	2	2	pseudo_transcript_0	0.75786	-0.634134	4	4	pseudo_transcript_0pseudo_transcript_0pseudo_transcript_0	0.0249369	10.3462	3	3	pseudo_transcript_0	0.143732	5.2668	3	3	pseudo_transcript_0	0.779136	0.868942	2	2	pseudo_transcript_0	0.58755	1.30443	1	1	pseudo_transcript_0	0.315935	5.49398	2.66667	2.66667	pseudo_transcript_0pseudo_transcript_0pseudo_transcript_0	0.0542025	9.4798	3	3	pseudo_transcript_0	0.346268	3.99224	3	3	pseudo_transcript_0	0.714117	4.52183	4	4	pseudo_transcript_0	0.102883	8.95027	1	1	pseudo_transcript_0	0.371529	5.99795	3.33333	3.33333	pseudo_transcript_0pseudo_transcript_0pseudo_transcript_0
pseudo_4410	0.421728	3.06909	4	4	pseudo_transcript_0	0.301023	-4.5588	3	3	pseudo_transcript_0	0.866684	-1.37273	3	3	pseudo_transcript_0	0.820123	-0.561526	2	2	pseudo_transcript_0	0.529812	-0.954145	3.33333	3.33333	pseudo_transcript_0pseudo_transcript_0pseudo_transcript_0	0.906847	-0.341063	2	2	pseudo_transcript_0	0.0689488	11.0904	2	2	pseudo_transcript_0	0.458095	4.28912	2	2	pseudo_transcript_0	0	0	0	0	pseudo_transcript_0	0.477963	5.01283	2	2	pseudo_transcript_0pseudo_transcript_0pseudo_transcript_0	0.439967	3.14757	4	4	pseudo_transcript_0	0.317965	9.56649	1	1	pseudo_transcript_0	0.576388	2.06038	3	3	pseudo_transcript_0	0.424713	3.17682	1	1	pseudo_transcript_0	0.444773	4.92481	2.66667	2.66667	pseudo_transcript_0pseudo_transcript_0pseudo_transcript_0
pseudo_4411	0.718195	2.31435	4	4	pseudo_transcript_0	0.231606	-11.5235	5	5	pseudo_transcript_0	0.511559	-2.48778	2	2	pseudo_transcript_0	0.0542954	-5.0993	2	2	pseudo_transcript_0	0.48712	-3.89897	3.66667	3.66667	pseudo_transcript_0pseudo_transcript_0pseudo_transcript_0	0.0511471	7.84595	3	3	pseudo_transcript_0	0.559659	4.23224	4	4	pseudo_transcript_0	0.271312	5.05235	2	2	pseudo_transcript_0	0.0330125	7.54464	2	2	pseudo_transcript_0	0.294039	5.71018	3	3	pseudo_transcript_0pseudo_transcript_0pseudo_transcript_0	0.0456766	10.0059	4	4	pseudo_transcript_0	0.456602	-1.63558	3	3	pseudo_transcript_0	0.889353	2.91348	2	2	pseudo_transcript_0	0	0	0	0	pseudo_transcript_0	0.463877	3.76125	3	3	pseudo_transcript_0pseudo_transcript_0pseudo_transcript_0
pseudo_4412	0.307999	5.75851	5	5	pseudo_transcript_0	0.682592	2.57601	4	4	pseudo_transcript_0	0.086654	2.89314	5	5	pseudo_transcript_0	0.41912	3.33579	4	4	pseudo_transcript_0	0.359082	3.74255	4.66667	4.66667	pseudo_transcript_0pseudo_transcript_0pseudo_transcript_0	0.179502	-6.57419	4	4	pseudo_transcript_0	0.651529	-3.02451	3	3	pseudo_transcript_0	0.0711086	-9.89594	5	5	pseudo_transcript_0	0.61584	-2.0193	2	2	pseudo_transcript_0	0.300713	-6.49822	4	4	pseudo_transcript_0pseudo_transcript_0pseudo_transcript_0	0.980004	1.42462	5	5	pseudo_transcript_0	0.6596	-2.43402	4	4	pseudo_transcript_0	0.886779	-1.57847	5	5	pseudo_transcript_0	0.611668	-0.863255	4	4	pseudo_transcript_0	0.842128	-0.862623	4.66667	4.66667	pseudo_transcript_0pseudo_transcript_0pseudo_transcript_0
pseudo_4413	0.866111	1.6651	3	3	pseudo_transcript_0	0.821449	-0.586468	3	3	pseudo_transcript_0	0.0765463	-7.10752	3	3	pseudo_transcript_0	0.647047	-1.1512	1	1	pseudo_transcript_0	0.588036	-2.00963	3	3	pseudo_transcript_0pseudo_transcript_0pseudo_transcript_0	0.544022	-2.83022	3	3	pseudo_transcript_0	0.821521	3.83295	4	4	pseudo_transcript_0	0.457141	2.34499	4	4	pseudo_transcript_0	0.867172	0.577268	2	2	pseudo_transcript_0	0.607561	1.11591	3.66667	3.66667	pseudo_transcript_0pseudo_transcript_0pseudo_transcript_0	0.80214	-1.21789	3	3	pseudo_transcript_0	0.880191	0.0369567	3	3	pseudo_transcript_0	0.484731	-2.64583	3	3	pseudo_transcript_0	0.981944	0.224586	2	2	pseudo_transcript_0	0.722354	-1.27559	3	3	pseudo_transcript_0pseudo_transcript_0pseudo_transcript_0
pseudo_4414	0.19073	9.89124	1	1	pseudo_transcript_0	0.948499	1.36985	3	3	pseudo_transcript_0	0.0609445	9.13074	3	3	pseudo_transcript_0	0.268409	4.85244	1	1	pseudo_transcript_0	0.400058	6.79727	2.33333	2.33333	pseudo_transcript_0pseudo_transcript_0pseudo_transcript_0	0.282911	-7.49229	2	2	pseudo_transcript_0	0.967433	-1.9089	4	4	pseudo_transcript_0	0.573965	-8.19841	1	1	pseudo_transcript_0	0	0	0	0	pseudo_transcript_0	0.608103	-5.86653	2.33333	2.33333	pseudo_transcript_0pseudo_transcript_0pseudo_transcript_0	0.732377	-2.8445	2	2	pseudo_transcript_0	0.87161	-1.1986	4	4	pseudo_transcript_0	0.182332	3.50177	4	4	pseudo_transcript_0	0.570935	2.36604	1	1	pseudo_transcript_0	0.59544	-0.180445	3.33333	3.33333	pseudo_transcript_0pseudo_transcript_0pseudo_transcript_0
pseudo_4415	0.691341	0.633487	2	2	pseudo_transcript_0	0.080181	9.82607	2	2	pseudo_transcript_0	0.169372	-12.0807	1	1	pseudo_transcript_0	0	0	0	0	pseudo_transcript_0	0.313631	-0.540389	1.66667	1.66667	pseudo_transcript_0pseudo_transcript_0pseudo_transcript_0	0.345559	9.11715	1	1	pseudo_transcript_0	0.0394283	-10.898	2	2	pseudo_transcript_0	0.658371	1.73935	1	1	pseudo_transcript_0	0	0	0	0	pseudo_transcript_0	0.347786	-0.0138376	1.33333	1.33333	pseudo_transcript_0pseudo_transcript_0pseudo_transcript_0	0.110847	10.8386	1	1	pseudo_transcript_0	0.732347	-0.83759	3	3	pseudo_transcript_0	0.31044	-9.99332	1	1	pseudo_transcript_0	0	0	0	0	pseudo_transcript_0	0.384545	0.00254836	1.66667	1.66667	pseudo_transcript_0pseudo_transcript_0pseudo_transcript_0
pseudo_4416	0.888672	0.0936473	3	3	pseudo_transcript_0	0.200361	5.88721	2	2	pseudo_transcript_0	0.317699	5.36368	3	3	pseudo_transcript_0	0.0744281	6.67728	2	2	pseudo_transcript_0	0.468911	3.78151	2.66667	2.66667	pseudo_transcript_0pseudo_transcript_0pseudo_transcript_0	0.451899	4.73776	2	2	pseudo_transcript_0	0.943782	-0.0857022	2	2	pseudo_transcript_0	0.61114	-3.18255	3	3	pseudo_transcript_0	0.992827	-0.181102	1	1	pseudo_transcript_0	0.66894	0.489835	2.33333	2.33333	pseudo_transcript_0pseudo_transcript_0pseudo_transcript_0	0.315297	5.08158	2	2	pseudo_transcript_0	0.2516	5.80191	2	2	pseudo_transcript_0	0.805875	2.19337	4	4	pseudo_transcript_0	0.104313	5.26774	2	2	pseudo_transcript_0	0.457591	4.35895	2.66667	2.66667	pseudo_transcript_0pseudo_transcript_0pseudo_transcript_0
pseudo_4417	0.564493	2.76368	3	3	pseudo_transcript_0	0.0612747	9.43732	4	4	pseudo_transcript_0	0.813944	1.88602	3	3	pseudo_transcript_0	0.0421845	7.33281	2	2	pseudo_transcript_0	0.479904	4.69568	3.33333	3.33333	pseudo_transcript_0pseudo_transcript_0pseudo_transcript_0	0.862372	0.997978	3	3	pseudo_transcript_0	0.0597128	-9.6529	4	4	pseudo_transcript_0	0.895166	-1.21872	1	1	pseudo_transcript_0	0	0	0	0	pseudo_transcript_0	0.60575	-3.29121	2.66667	2.66667	pseudo_transcript_0pseudo_transcript_0pseudo_transcript_0	0.463417	3.71444	3	3	pseudo_transcript_0	0.896342	-0.387714	5	5	pseudo_transcript_0	0.759158	2.27848	3	3	pseudo_transcript_0	0.147976	4.36949	2	2	pseudo_transcript_0	0.706306	1.8684	3.66667	3.66667	pseudo_transcript_0pseudo_transcript_0pseudo_transcript_0
pseudo_4418	0.945606	-0.247806	2	2	pseudo_transcript_0	0.637706	-1.42133	4	4	pseudo_transcript_0	0.545299	5.47286	3	3	pseudo_transcript_0	0.392033	2.96168	2	2	pseudo_transcript_0	0.709537	1.26791	3	3	pseudo_transcript_0pseudo_transcript_0pseudo_transcript_0	0.341308	9.13189	1	1	pseudo_transcript_0	0.981243	-2.7486	5	5	pseudo_transcript_0	0.20935	-8.47488	4	4	pseudo_transcript_0	0.794318	-1.10579	1	1	pseudo_transcript_0	0.510633	-0.697198	3.33333	3.33333	pseudo_transcript_0pseudo_transcript_0pseudo_transcript_0	0.339966	9.09071	1	1	pseudo_transcript_0	0.549328	-3.48896	4	4	pseudo_transcript_0	0.434323	-3.81792	4	4	pseudo_transcript_0	0.369813	3.37993	1	1	pseudo_transcript_0	0.441206	0.59461	3	3	pseudo_transcript_0pseudo_transcript_0pseudo_transcript_0
pseudo_4419	0.717968	-0.85261	3	3	pseudo_transcript_0	0.728182	-4.72144	5	5	pseudo_transcript_0	0.391259	-4.98517	4	4	pseudo_transcript_0	0.472058	-1.43059	2	2	pseudo_transcript_0	0.61247	-3.51974	4	4	pseudo_transcript_0pseudo_transcript_0pseudo_transcript_0	0.202877	-10.3982	5	5	pseudo_transcript_0	0.133097	7.31835	3	3	pseudo_transcript_0	0.973754	-1.01418	4	4	pseudo_transcript_0	0.190029	2.99303	2	2	pseudo_transcript_0	0.436576	-1.36469	4	4	pseudo_transcript_0pseudo_transcript_0pseudo_transcript_0	0.141812	-6.3905	4	4	pseudo_transcript_0	0.26724	3.48542	4	4	pseudo_transcript_0	0.46786	-3.5167	3	3	pseudo_transcript_0	0.346272	-2.12506	2	2	pseudo_transcript_0	0.292304	-2.14059	3.66667	3.66667	pseudo_transcript_0pseudo_transcript_0pseudo_transcript_0
pseudo_442	0.690361	2.71895	4	4	pseudo_transcript_0	0.192834	-6.61432	4	4	pseudo_transcript_0	0.466298	-2.74615	3	3	pseudo_transcript_0	0.289467	-2.17727	2	2	pseudo_transcript_0	0.449831	-2.21384	3.66667	3.66667	pseudo_transcript_0pseudo_transcript_0pseudo_transcript_0	0.237132	6.17546	3	3	pseudo_transcript_0	0.636001	3.14518	5	5	pseudo_transcript_0	0.811043	-3.48166	4	4	pseudo_transcript_0	0.56754	1.94867	3	3	pseudo_transcript_0	0.561392	1.94633	4	4	pseudo_transcript_0pseudo_transcript_0pseudo_transcript_0	0.162818	9.19124	4	4	pseudo_transcript_0	0.59692	-3.88024	5	5	pseudo_transcript_0	0.430673	-3.67007	3	3	pseudo_transcript_0	0.674152	-0.792748	3	3	pseudo_transcript_0	0.396804	0.546976	4	4	pseudo_transcript_0pseudo_transcript_0pseudo_transcript_0
pseudo_4420	0.285493	-4.50836	3	3	pseudo_transcript_0	0.524362	4.77387	4	4	pseudo_transcript_0	0.90983	1.53517	3	3	pseudo_transcript_0	0.335467	-2.4611	2	2	pseudo_transcript_0	0.573228	0.600229	3.33333	3.33333	pseudo_transcript_0pseudo_transcript_0pseudo_transcript_0	0.384004	3.64358	4	4	pseudo_transcript_0	0.829048	-2.07787	5	5	pseudo_transcript_0	0.120373	-6.40185	3	3	pseudo_transcript_0	0.692179	-1.24716	2	2	pseudo_transcript_0	0.444475	-1.61205	4	4	pseudo_transcript_0pseudo_transcript_0pseudo_transcript_0	0.90854	-0.604115	3	3	pseudo_transcript_0	0.980629	0.0637969	5	5	pseudo_transcript_0	0.343411	-11.3616	5	5	pseudo_transcript_0	0.914031	-0.157236	3	3	pseudo_transcript_0	0.744193	-3.9673	4.33333	4.33333	pseudo_transcript_0pseudo_transcript_0pseudo_transcript_0
pseudo_4421	0.379356	5.14125	4	4	pseudo_transcript_0	0.910319	3.2538	5	5	pseudo_transcript_0	0.233618	8.81806	4	4	pseudo_transcript_0	0.729793	1.03003	3	3	pseudo_transcript_0	0.507764	5.7377	4.33333	4.33333	pseudo_transcript_0pseudo_transcript_0pseudo_transcript_0	0.474058	-3.2382	3	3	pseudo_transcript_0	0.775359	-0.839262	3	3	pseudo_transcript_0	0.708716	-4.02963	2	2	pseudo_transcript_0	0.312561	-3.35258	2	2	pseudo_transcript_0	0.652711	-2.70236	2.66667	2.66667	pseudo_transcript_0pseudo_transcript_0pseudo_transcript_0	0.835557	1.94712	4	4	pseudo_transcript_0	0.824255	-3.68926	5	5	pseudo_transcript_0	0.522854	4.35121	4	4	pseudo_transcript_0	0.558393	-1.0181	3	3	pseudo_transcript_0	0.727555	0.86969	4.33333	4.33333	pseudo_transcript_0pseudo_transcript_0pseudo_transcript_0
pseudo_4422	0.993055	1.0407	4	4	pseudo_transcript_0	0.711957	2.38248	5	5	pseudo_transcript_0	0.2524	8.41634	2	2	pseudo_transcript_0	0.32652	3.7114	1	1	pseudo_transcript_0	0.652471	3.94651	3.66667	3.66667	pseudo_transcript_0pseudo_transcript_0pseudo_transcript_0	0.248461	6.08543	3	3	pseudo_transcript_0	0.41577	3.78269	4	4	pseudo_transcript_0	0.0205856	-9.82287	4	4	pseudo_transcript_0	0.470334	1.60977	2	2	pseudo_transcript_0	0.228272	0.0150826	3.66667	3.66667	pseudo_transcript_0pseudo_transcript_0pseudo_transcript_0	0.330808	7.45749	4	4	pseudo_transcript_0	0.22003	3.96338	5	5	pseudo_transcript_0	0.17765	-6.65148	4	4	pseudo_transcript_0	0.840147	0.353749	3	3	pseudo_transcript_0	0.242829	1.5898	4.33333	4.33333	pseudo_transcript_0pseudo_transcript_0pseudo_transcript_0
pseudo_4423	0.744602	1.48779	1	1	pseudo_transcript_0	0.743635	-2.45742	2	2	pseudo_transcript_0	0.269818	-4.59645	4	4	pseudo_transcript_0	0.301381	3.96709	1	1	pseudo_transcript_0	0.586018	-1.85536	2.33333	2.33333	pseudo_transcript_0pseudo_transcript_0pseudo_transcript_0	0.109126	-9.16144	4	4	pseudo_transcript_0	0.801814	-1.18339	3	3	pseudo_transcript_0	0.290745	2.7419	4	4	pseudo_transcript_0	0.679766	-1.13679	3	3	pseudo_transcript_0	0.400562	-2.53431	3.66667	3.66667	pseudo_transcript_0pseudo_transcript_0pseudo_transcript_0	0.0924405	-9.71132	4	4	pseudo_transcript_0	0.58085	-4.39132	2	2	pseudo_transcript_0	0.798678	1.26766	2	2	pseudo_transcript_0	0.682546	1.65179	1	1	pseudo_transcript_0	0.490656	-4.27833	2.66667	2.66667	pseudo_transcript_0pseudo_transcript_0pseudo_transcript_0
pseudo_4424	0.761666	-1.17735	4	4	pseudo_transcript_0	0.708481	-1.20225	4	4	pseudo_transcript_0	0.21534	7.25719	2	2	pseudo_transcript_0	0.326274	3.47059	2	2	pseudo_transcript_0	0.561829	1.62586	3.33333	3.33333	pseudo_transcript_0pseudo_transcript_0pseudo_transcript_0	0.527969	4.43261	5	5	pseudo_transcript_0	0.777158	3.05398	4	4	pseudo_transcript_0	0.442964	-8.62291	1	1	pseudo_transcript_0	0.28471	-3.76766	1	1	pseudo_transcript_0	0.582697	-0.378772	3.33333	3.33333	pseudo_transcript_0pseudo_transcript_0pseudo_transcript_0	0.861196	2.34954	5	5	pseudo_transcript_0	0.982298	1.79086	3	3	pseudo_transcript_0	0.494255	3.63166	2	2	pseudo_transcript_0	0.742128	1.44319	2	2	pseudo_transcript_0	0.77925	2.59069	3.33333	3.33333	pseudo_transcript_0pseudo_transcript_0pseudo_transcript_0
EPN2	0.174318	6.78685	4	4	P1	0.447999	3.90539	3	3	P1	0.0418971	-11.3979	3	3	P1	0.326284	-4.26653	1	1	P1	0.221404	-0.235213	3.33333	3.33333	P1P1P1	0.0896146	7.69745	3	3	P2	0.430592	4.73085	4	4	P2	0.445953	-3.26178	5	5	P2	0.244961	3.68591	3	3	P2	0.322053	3.0555	4	4	P2P2P2	0.168504	4.76956	3	3	P2	0.698648	0.956161	3	3	P1	0.0574229	-10.052	3	3	P1	0.204327	-3.36138	2	2	P1	0.308192	-1.44208	3	3	P2P1P1
pseudo_4426	0.62938	1.05979	3	3	pseudo_transcript_0	0.193757	6.20322	4	4	pseudo_transcript_0	0.811758	3.49505	2	2	pseudo_transcript_0	0	0	0	0	pseudo_transcript_0	0.544965	3.58602	3	3	pseudo_transcript_0pseudo_transcript_0pseudo_transcript_0	0.37646	-3.45165	4	4	pseudo_transcript_0	0.953467	-0.743587	3	3	pseudo_transcript_0	0.788902	-2.76111	3	3	pseudo_transcript_0	0.33609	-3.40994	1	1	pseudo_transcript_0	0.706276	-2.31878	3.33333	3.33333	pseudo_transcript_0pseudo_transcript_0pseudo_transcript_0	0.576173	-2.99125	3	3	pseudo_transcript_0	0.294406	5.77848	4	4	pseudo_transcript_0	0.623998	-4.4891	4	4	pseudo_transcript_0	0.121697	-3.84835	2	2	pseudo_transcript_0	0.498192	-0.567289	3.66667	3.66667	pseudo_transcript_0pseudo_transcript_0pseudo_transcript_0
pseudo_4427	0.169485	4.82821	4	4	pseudo_transcript_0	0.186916	5.5489	4	4	pseudo_transcript_0	0.855991	1.43826	4	4	pseudo_transcript_0	0.0773586	4.44456	3	3	pseudo_transcript_0	0.404131	3.93846	4	4	pseudo_transcript_0pseudo_transcript_0pseudo_transcript_0	0.645032	-2.72896	3	3	pseudo_transcript_0	0.359845	-9.49892	5	5	pseudo_transcript_0	0.336477	3.69214	3	3	pseudo_transcript_0	0.672642	0.995091	1	1	pseudo_transcript_0	0.447118	-2.84525	3.66667	3.66667	pseudo_transcript_0pseudo_transcript_0pseudo_transcript_0	0.461605	1.98593	4	4	pseudo_transcript_0	0.916519	-1.33004	5	5	pseudo_transcript_0	0.339998	2.8158	4	4	pseudo_transcript_0	0.272818	3.19821	3	3	pseudo_transcript_0	0.572707	1.15723	4.33333	4.33333	pseudo_transcript_0pseudo_transcript_0pseudo_transcript_0
pseudo_4428	0.836102	-0.910284	4	4	pseudo_transcript_0	0.901525	1.03991	3	3	pseudo_transcript_0	0.973729	1.47009	3	3	pseudo_transcript_0	0.101823	5.49849	2	2	pseudo_transcript_0	0.903785	0.533239	3.33333	3.33333	pseudo_transcript_0pseudo_transcript_0pseudo_transcript_0	0.810028	-2.43731	4	4	pseudo_transcript_0	0.534531	-3.96575	3	3	pseudo_transcript_0	0.658078	0.619748	3	3	pseudo_transcript_0	0	0	0	0	pseudo_transcript_0	0.667546	-1.92777	3.33333	3.33333	pseudo_transcript_0pseudo_transcript_0pseudo_transcript_0	0.7034	-2.99296	5	5	pseudo_transcript_0	0.715144	-3.61193	4	4	pseudo_transcript_0	0.655688	2.44156	3	3	pseudo_transcript_0	0.134794	4.0558	2	2	pseudo_transcript_0	0.69141	-1.38778	4	4	pseudo_transcript_0pseudo_transcript_0pseudo_transcript_0
pseudo_4429	0.773427	3.23413	4	4	pseudo_transcript_0	0.63001	-1.04408	3	3	pseudo_transcript_0	0.642371	2.10976	5	5	pseudo_transcript_0	0.777294	-0.103257	2	2	pseudo_transcript_0	0.681936	1.43327	4	4	pseudo_transcript_0pseudo_transcript_0pseudo_transcript_0	0.313676	-9.10052	5	5	pseudo_transcript_0	0.0545473	10.4778	3	3	pseudo_transcript_0	0.432036	-9.02757	5	5	pseudo_transcript_0	0.452472	1.02715	3	3	pseudo_transcript_0	0.266753	-2.5501	4.33333	4.33333	pseudo_transcript_0pseudo_transcript_0pseudo_transcript_0	0.309373	-5.72374	4	4	pseudo_transcript_0	0.0450885	9.43616	3	3	pseudo_transcript_0	0.620522	-2.59141	5	5	pseudo_transcript_0	0.822421	-0.338519	3	3	pseudo_transcript_0	0.324994	0.37367	4	4	pseudo_transcript_0pseudo_transcript_0pseudo_transcript_0
pseudo_443	0.134719	-6.88194	3	3	pseudo_transcript_1	0.717451	-3.03031	3	3	pseudo_transcript_1	0.161513	6.57784	3	3	pseudo_transcript_1	0.533331	-1.11147	3	3	pseudo_transcript_1	0.337894	-1.11147	3	3	pseudo_transcript_1pseudo_transcript_1pseudo_transcript_1	0.153765	9.83919	4	4	pseudo_transcript_1	0.586983	3.11709	4	4	pseudo_transcript_0	0.298153	-8.3432	4	4	pseudo_transcript_1	0.705252	-1.33333	3	3	pseudo_transcript_0	0.3463	1.53769	4	4	pseudo_transcript_1pseudo_transcript_0pseudo_transcript_1	0.731041	0.451656	4	4	pseudo_transcript_0	0.55921	-4.51517	2	2	pseudo_transcript_1	0.534929	-4.40476	5	5	pseudo_transcript_1	0.305391	3.88436	1	1	pseudo_transcript_1	0.608393	-2.82276	3.66667	3.66667	pseudo_transcript_0pseudo_transcript_1pseudo_transcript_1
pseudo_4430	0.592542	3.02364	5	5	pseudo_transcript_0	0.797575	0.0822925	2	2	pseudo_transcript_0	0.612275	0.143794	3	3	pseudo_transcript_0	0.418823	2.96953	1	1	pseudo_transcript_0	0.667464	1.08324	3.33333	3.33333	pseudo_transcript_0pseudo_transcript_0pseudo_transcript_0	0.492004	-3.22332	4	4	pseudo_transcript_0	0.544348	-4.52827	2	2	pseudo_transcript_0	0.743136	1.00928	3	3	pseudo_transcript_0	0.720499	-2.05106	2	2	pseudo_transcript_0	0.593163	-2.24744	3	3	pseudo_transcript_0pseudo_transcript_0pseudo_transcript_0	0.860258	2.92188	5	5	pseudo_transcript_0	0.547914	-4.44486	2	2	pseudo_transcript_0	0.809936	0.421099	4	4	pseudo_transcript_0	0.882359	-1.12691	2	2	pseudo_transcript_0	0.739369	-0.367295	3.66667	3.66667	pseudo_transcript_0pseudo_transcript_0pseudo_transcript_0
pseudo_4431	0.427164	-4.52744	4	4	pseudo_transcript_0	0.924979	0.790641	3	3	pseudo_transcript_0	0.623594	-1.71921	3	3	pseudo_transcript_0	0.616377	1.43548	2	2	pseudo_transcript_0	0.658579	-1.81867	3.33333	3.33333	pseudo_transcript_0pseudo_transcript_0pseudo_transcript_0	0.912944	-2.17981	5	5	pseudo_transcript_0	0.214344	-3.68892	5	5	pseudo_transcript_0	0.824871	0.312207	3	3	pseudo_transcript_0	0.330866	-2.14037	3	3	pseudo_transcript_0	0.65072	-1.85217	4.33333	4.33333	pseudo_transcript_0pseudo_transcript_0pseudo_transcript_0	0.471923	-3.42502	3	3	pseudo_transcript_0	0.230217	-3.95576	5	5	pseudo_transcript_0	0.631808	-1.05809	3	3	pseudo_transcript_0	0.491766	-1.33157	3	3	pseudo_transcript_0	0.44465	-2.81296	3.66667	3.66667	pseudo_transcript_0pseudo_transcript_0pseudo_transcript_0
pseudo_4432	0.0714217	7.21278	3	3	pseudo_transcript_0	0.249709	9.56962	5	5	pseudo_transcript_0	0.413086	-2.41097	3	3	pseudo_transcript_0	0.311908	2.75205	2	2	pseudo_transcript_0	0.244739	4.79048	3.66667	3.66667	pseudo_transcript_0pseudo_transcript_0pseudo_transcript_0	0.0258726	-11.5724	4	4	pseudo_transcript_0	0.811885	2.4561	2	2	pseudo_transcript_0	0.630218	1.39935	3	3	pseudo_transcript_1	0.234179	-4.53651	1	1	pseudo_transcript_0	0.489325	-2.57232	3	3	pseudo_transcript_0pseudo_transcript_0pseudo_transcript_1	0.110663	8.36265	3	3	pseudo_transcript_1	0.128319	9.88972	4	4	pseudo_transcript_0	0.381368	-10.0369	5	5	pseudo_transcript_0	0.102956	4.05361	3	3	pseudo_transcript_1	0.206783	2.7385	4	4	pseudo_transcript_1pseudo_transcript_0pseudo_transcript_0
pseudo_4433	0.463889	3.48721	4	4	pseudo_transcript_1	0.654056	-3.63641	5	5	pseudo_transcript_1	0.371011	2.28141	5	5	pseudo_transcript_1	0.788655	0.940978	2	2	pseudo_transcript_0	0.496319	0.710736	4.66667	4.66667	pseudo_transcript_1pseudo_transcript_1pseudo_transcript_1	0.0819429	10.0254	2	2	pseudo_transcript_0	0.125335	10.1361	4	4	pseudo_transcript_1	0.439737	-3.51398	5	5	pseudo_transcript_0	0.090437	9.7701	1	1	pseudo_transcript_0	0.215671	5.54919	3.66667	3.66667	pseudo_transcript_0pseudo_transcript_1pseudo_transcript_0	0.23543	8.62464	2	2	pseudo_transcript_0	0.117306	6.90738	3	3	pseudo_transcript_1	0.139466	7.06513	4	4	pseudo_transcript_1	0.358895	4.17944	2	2	pseudo_transcript_0	0.164067	7.53238	3	3	pseudo_transcript_0pseudo_transcript_1pseudo_transcript_1
pseudo_4434	0.161923	-7.75902	4	4	pseudo_transcript_0	0.724441	0.397007	3	3	pseudo_transcript_0	0.217002	-5.55216	3	3	pseudo_transcript_0	0.238003	-4.29669	1	1	pseudo_transcript_0	0.367789	-4.30472	3.33333	3.33333	pseudo_transcript_0pseudo_transcript_0pseudo_transcript_0	0.0689266	9.82993	4	4	pseudo_transcript_0	0.802735	2.65779	4	4	pseudo_transcript_0	0.553244	2.54096	3	3	pseudo_transcript_0	0.1207	5.16742	2	2	pseudo_transcript_0	0.474969	5.00956	3.66667	3.66667	pseudo_transcript_0pseudo_transcript_0pseudo_transcript_0	0.450381	4.42417	2	2	pseudo_transcript_0	0.882576	3.05502	4	4	pseudo_transcript_0	0.411448	-2.66184	3	3	pseudo_transcript_0	0	0	0	0	pseudo_transcript_0	0.581468	1.60578	3	3	pseudo_transcript_0pseudo_transcript_0pseudo_transcript_0
pseudo_4435	0.248207	6.18898	5	5	pseudo_transcript_1	0.239738	5.5876	2	2	pseudo_transcript_0	0.215578	-5.05015	4	4	pseudo_transcript_0	0.139338	7.17771	1	1	pseudo_transcript_0	0.234508	2.24214	3.66667	3.66667	pseudo_transcript_1pseudo_transcript_0pseudo_transcript_0	0.38081	5.24177	3	3	pseudo_transcript_1	0.241451	-5.77122	2	2	pseudo_transcript_0	0.360806	3.77741	5	5	pseudo_transcript_0	0.322814	-3.32721	2	2	pseudo_transcript_0	0.327689	1.08265	3.33333	3.33333	pseudo_transcript_1pseudo_transcript_0pseudo_transcript_0	0.0649228	9.92966	5	5	pseudo_transcript_1	0.963363	-0.18282	2	2	pseudo_transcript_0	0.214272	8.4145	2	2	pseudo_transcript_1	0.404333	2.21383	2	2	pseudo_transcript_1	0.414186	6.05378	3	3	pseudo_transcript_1pseudo_transcript_0pseudo_transcript_1
pseudo_4436	0.407937	5.53347	4	4	pseudo_transcript_0	0.124524	-7.54	2	2	pseudo_transcript_0	0.465856	-2.59257	2	2	pseudo_transcript_0	0.437118	-2.18943	1	1	pseudo_transcript_0	0.332772	-1.53304	2.66667	2.66667	pseudo_transcript_0pseudo_transcript_0pseudo_transcript_0	0.719183	0.850187	3	3	pseudo_transcript_0	0.640432	4.71742	4	4	pseudo_transcript_0	0.762951	1.24269	1	1	pseudo_transcript_0	0.583428	1.31878	1	1	pseudo_transcript_0	0.707522	2.2701	2.66667	2.66667	pseudo_transcript_0pseudo_transcript_0pseudo_transcript_0	0.223435	6.50743	4	4	pseudo_transcript_0	0.429317	-3.78265	3	3	pseudo_transcript_0	0.668288	-1.28539	2	2	pseudo_transcript_0	0.600264	-0.751294	2	2	pseudo_transcript_0	0.440347	0.479797	3	3	pseudo_transcript_0pseudo_transcript_0pseudo_transcript_0
pseudo_4437	0.966576	2.14975	5	5	pseudo_transcript_0	0.66671	3.58718	5	5	pseudo_transcript_0	0.300988	8.35442	2	2	pseudo_transcript_0	0.150882	4.58518	2	2	pseudo_transcript_0	0.644758	4.69712	4	4	pseudo_transcript_0pseudo_transcript_0pseudo_transcript_0	0.606677	3.31721	4	4	pseudo_transcript_0	0.608115	-3.35304	4	4	pseudo_transcript_0	0	0	0	0	pseudo_transcript_0	0	0	0	0	pseudo_transcript_0	0.404931	-0.0119451	2.66667	2.66667	pseudo_transcript_0pseudo_transcript_0pseudo_transcript_0	0.497442	3.07097	5	5	pseudo_transcript_0	0.73972	-3.28162	5	5	pseudo_transcript_0	0.127081	9.3766	2	2	pseudo_transcript_0	0.104313	5.12576	2	2	pseudo_transcript_0	0.454748	3.05532	4	4	pseudo_transcript_0pseudo_transcript_0pseudo_transcript_0
pseudo_4438	0.152352	-8.37152	5	5	pseudo_transcript_0	0.993012	-0.508596	4	4	pseudo_transcript_0	0.437468	4.56678	2	2	pseudo_transcript_0	0.528434	1.84987	2	2	pseudo_transcript_0	0.527611	-1.43778	3.66667	3.66667	pseudo_transcript_0pseudo_transcript_0pseudo_transcript_0	0.340654	4.60229	5	5	pseudo_transcript_0	0.471387	3.72982	3	3	pseudo_transcript_0	0.560047	-3.27788	3	3	pseudo_transcript_0	0.271864	-3.06858	2	2	pseudo_transcript_0	0.457362	1.68474	3.66667	3.66667	pseudo_transcript_0pseudo_transcript_0pseudo_transcript_0	0.525068	-3.00419	5	5	pseudo_transcript_0	0.434697	3.61051	3	3	pseudo_transcript_0	0.972825	-0.292937	3	3	pseudo_transcript_0	0.824632	-0.661866	3	3	pseudo_transcript_0	0.644197	0.104462	3.66667	3.66667	pseudo_transcript_0pseudo_transcript_0pseudo_transcript_0
pseudo_4439	0.602911	3.83582	4	4	pseudo_transcript_0	0.313932	5.79508	3	3	pseudo_transcript_0	0.316581	-4.9947	5	5	pseudo_transcript_0	0.629448	1.38203	2	2	pseudo_transcript_0	0.411142	1.5454	4	4	pseudo_transcript_0pseudo_transcript_0pseudo_transcript_0	0.0518639	-10.4896	5	5	pseudo_transcript_0	0.792196	0.941968	2	2	pseudo_transcript_0	0.284299	3.08913	5	5	pseudo_transcript_0	0.853865	0.291562	2	2	pseudo_transcript_0	0.37612	-2.15284	4	4	pseudo_transcript_0pseudo_transcript_0pseudo_transcript_0	0.122486	-8.41284	5	5	pseudo_transcript_0	0.27561	3.53817	4	4	pseudo_transcript_0	0.915972	-0.618397	4	4	pseudo_transcript_0	0.579593	-0.681374	3	3	pseudo_transcript_0	0.438023	-1.83102	4.33333	4.33333	pseudo_transcript_0pseudo_transcript_0pseudo_transcript_0
pseudo_444	0.403777	3.191	4	4	pseudo_transcript_0	0.293589	-4.71295	4	4	pseudo_transcript_0	0.820011	1.5481	5	5	pseudo_transcript_0	0.888445	0.740033	3	3	pseudo_transcript_0	0.505792	0.00871878	4.33333	4.33333	pseudo_transcript_0pseudo_transcript_0pseudo_transcript_0	0.93731	1.36244	3	3	pseudo_transcript_0	0.144072	6.2384	4	4	pseudo_transcript_0	0.779459	0.371581	4	4	pseudo_transcript_0	0.0344304	6.75014	2	2	pseudo_transcript_0	0.62028	2.65747	3.66667	3.66667	pseudo_transcript_0pseudo_transcript_0pseudo_transcript_0	0.395946	5.41117	3	3	pseudo_transcript_0	0.604948	1.13978	4	4	pseudo_transcript_0	0.572584	2.39837	5	5	pseudo_transcript_0	0.112741	4.73795	2	2	pseudo_transcript_0	0.524493	2.98311	4	4	pseudo_transcript_0pseudo_transcript_0pseudo_transcript_0
pseudo_4440	0.65712	2.38209	4	4	pseudo_transcript_0	0.0874288	-13.1869	1	1	pseudo_transcript_0	0.197902	-5.4224	3	3	pseudo_transcript_0	0	0	0	0	pseudo_transcript_0	0.31415	-5.40905	2.66667	2.66667	pseudo_transcript_0pseudo_transcript_0pseudo_transcript_0	0.832828	2.38606	3	3	pseudo_transcript_0	0.380541	-5.13523	3	3	pseudo_transcript_0	0.151781	6.11075	2	2	pseudo_transcript_0	0.218093	-5.10592	1	1	pseudo_transcript_0	0.45505	1.12053	2.66667	2.66667	pseudo_transcript_0pseudo_transcript_0pseudo_transcript_0	0.514721	3.40368	3	3	pseudo_transcript_0	0.0253742	-9.99029	3	3	pseudo_transcript_0	0.98742	-0.269306	2	2	pseudo_transcript_0	0.153003	-5.94333	1	1	pseudo_transcript_0	0.509172	-2.28531	2.66667	2.66667	pseudo_transcript_0pseudo_transcript_0pseudo_transcript_0
pseudo_4441	0.436973	4.24341	4	4	pseudo_transcript_0	0.174764	-9.82597	5	5	pseudo_transcript_0	0.275288	-5.27126	4	4	pseudo_transcript_0	0.831584	-0.00872724	3	3	pseudo_transcript_0	0.295675	-3.61794	4.33333	4.33333	pseudo_transcript_0pseudo_transcript_0pseudo_transcript_0	0.6834	-1.18599	4	4	pseudo_transcript_0	0.123731	10.2282	5	5	pseudo_transcript_0	0.813959	-3.24483	5	5	pseudo_transcript_0	0.573157	2.13284	4	4	pseudo_transcript_0	0.540363	1.93245	4.66667	4.66667	pseudo_transcript_0pseudo_transcript_0pseudo_transcript_0	0.589215	3.42149	4	4	pseudo_transcript_0	0.379236	5.57934	2	2	pseudo_transcript_0	0.399728	-4.25563	4	4	pseudo_transcript_0	0.739498	1.54535	2	2	pseudo_transcript_0	0.45606	1.58173	3.33333	3.33333	pseudo_transcript_0pseudo_transcript_0pseudo_transcript_0
pseudo_4442	0.307879	-4.28438	4	4	pseudo_transcript_0	0.152908	9.77071	5	5	pseudo_transcript_0	0.57187	5.18206	4	4	pseudo_transcript_0	0.725262	1.13443	3	3	pseudo_transcript_0	0.344219	3.55613	4.33333	4.33333	pseudo_transcript_0pseudo_transcript_0pseudo_transcript_0	0.125299	6.72136	3	3	pseudo_transcript_0	0.798991	-2.62279	4	4	pseudo_transcript_0	0.70652	-4.94059	4	4	pseudo_transcript_0	0.946297	-0.280674	3	3	pseudo_transcript_0	0.543603	-0.280674	3.66667	3.66667	pseudo_transcript_0pseudo_transcript_0pseudo_transcript_0	0.638717	3.72116	2	2	pseudo_transcript_0	0.269396	7.32203	5	5	pseudo_transcript_0	0.86316	0.580832	4	4	pseudo_transcript_0	0.436238	3.12317	1	1	pseudo_transcript_0	0.590424	3.87467	3.66667	3.66667	pseudo_transcript_0pseudo_transcript_0pseudo_transcript_0
pseudo_4443	0.0645298	-10.0256	5	5	pseudo_transcript_0	0.770647	-2.77711	5	5	pseudo_transcript_0	0.370905	2.5671	3	3	pseudo_transcript_0	0.81047	-1.71085	3	3	pseudo_transcript_0	0.402027	-3.41189	4.33333	4.33333	pseudo_transcript_0pseudo_transcript_0pseudo_transcript_0	0.0503845	10.4503	5	5	pseudo_transcript_0	0.247551	8.42249	4	4	pseudo_transcript_0	0.929907	0.366379	2	2	pseudo_transcript_0	0.0836874	5.07772	2	2	pseudo_transcript_0	0.409281	6.41304	3.66667	3.66667	pseudo_transcript_0pseudo_transcript_0pseudo_transcript_0	0.865914	0.0568687	3	3	pseudo_transcript_0	0.210671	6.59532	3	3	pseudo_transcript_0	0.697762	1.85627	3	3	pseudo_transcript_0	0.303071	3.92778	1	1	pseudo_transcript_0	0.591449	2.83615	3	3	pseudo_transcript_0pseudo_transcript_0pseudo_transcript_0
pseudo_4444	0.617892	-1.41808	3	3	pseudo_transcript_0	0.566435	2.96387	4	4	pseudo_transcript_0	0.818635	3.29251	2	2	pseudo_transcript_0	0.691024	1.95804	2	2	pseudo_transcript_0	0.667654	1.61277	3	3	pseudo_transcript_0pseudo_transcript_0pseudo_transcript_0	0.311135	3.98133	3	3	pseudo_transcript_0	0.926121	-2.3321	4	4	pseudo_transcript_0	0.351112	-5.0226	3	3	pseudo_transcript_0	0.488752	-2.2136	2	2	pseudo_transcript_0	0.529456	-1.12446	3.33333	3.33333	pseudo_transcript_0pseudo_transcript_0pseudo_transcript_0	0.639782	2.51559	3	3	pseudo_transcript_0	0.677926	2.47494	4	4	pseudo_transcript_0	0.546133	-2.79713	4	4	pseudo_transcript_0	0.990933	1.62139	3	3	pseudo_transcript_0	0.62128	0.731131	3.66667	3.66667	pseudo_transcript_0pseudo_transcript_0pseudo_transcript_0
pseudo_4445	0.743732	-1.84582	2	2	pseudo_transcript_0	0.384533	8.22993	2	2	pseudo_transcript_0	0.835027	6.4712	5	5	pseudo_transcript_0	0	0	0	0	pseudo_transcript_0	0.654431	4.2851	3	3	pseudo_transcript_0pseudo_transcript_0pseudo_transcript_0	0.130524	-7.03637	3	3	pseudo_transcript_0	0.113263	-9.98822	2	2	pseudo_transcript_0	0.204989	-9.21024	5	5	pseudo_transcript_0	0.0999387	-9.33841	1	1	pseudo_transcript_0	0.149592	-8.74494	3.33333	3.33333	pseudo_transcript_0pseudo_transcript_0pseudo_transcript_0	0.0544924	-8.48775	3	3	pseudo_transcript_0	0.552695	-1.29617	3	3	pseudo_transcript_0	0.228104	-3.35627	5	5	pseudo_transcript_0	0.166158	-5.67705	1	1	pseudo_transcript_0	0.27843	-4.38006	3.66667	3.66667	pseudo_transcript_0pseudo_transcript_0pseudo_transcript_0
pseudo_2873	0.04325	-10.6214	4	4	pseudo_transcript_0	0.713552	3.8405	2	2	pseudo_transcript_0	0.922576	-0.440159	3	3	pseudo_transcript_0	0.394081	-2.06729	2	2	pseudo_transcript_0	0.559793	-2.40701	3	3	pseudo_transcript_0pseudo_transcript_0pseudo_transcript_0	0.63997	1.70778	5	5	pseudo_transcript_0	0.449002	-4.95325	2	2	pseudo_transcript_0	0.933197	-0.534108	2	2	pseudo_transcript_0	0.997609	-0.174448	1	1	pseudo_transcript_0	0.674056	-1.25986	3	3	pseudo_transcript_0pseudo_transcript_0pseudo_transcript_0	0.184538	-6.56589	3	3	pseudo_transcript_0	0.669986	-0.864667	3	3	pseudo_transcript_0	0.951107	-0.222649	3	3	pseudo_transcript_0	0.22169	-4.18715	1	1	pseudo_transcript_0	0.601877	-2.55107	3	3	pseudo_transcript_0pseudo_transcript_0pseudo_transcript_0
pseudo_4447	0.572886	-3.13647	3	3	pseudo_transcript_0	0.7621	-0.780438	3	3	pseudo_transcript_0	0.0980631	-9.83262	2	2	pseudo_transcript_0	0.403926	-2.51348	1	1	pseudo_transcript_0	0.477683	-4.58318	2.66667	2.66667	pseudo_transcript_0pseudo_transcript_0pseudo_transcript_0	0.78482	2.88923	4	4	pseudo_transcript_0	0.756203	-1.12051	2	2	pseudo_transcript_0	0.781759	-0.973209	3	3	pseudo_transcript_0	0.843913	-0.877276	2	2	pseudo_transcript_0	0.77426	0.265169	3	3	pseudo_transcript_0pseudo_transcript_0pseudo_transcript_0	0.761884	-0.687279	3	3	pseudo_transcript_0	0.527898	-1.42015	3	3	pseudo_transcript_0	0.0513374	-10.977	2	2	pseudo_transcript_0	0.135704	-4.47873	2	2	pseudo_transcript_0	0.44704	-4.36149	2.66667	2.66667	pseudo_transcript_0pseudo_transcript_0pseudo_transcript_0
pseudo_4448	0.549471	3.44585	4	4	pseudo_transcript_0	0.62174	4.76474	3	3	pseudo_transcript_0	0.727997	1.96073	3	3	pseudo_transcript_0	0.87732	1.32315	1	1	pseudo_transcript_0	0.633069	3.39044	3.33333	3.33333	pseudo_transcript_0pseudo_transcript_0pseudo_transcript_0	0.397156	3.894	3	3	pseudo_transcript_0	0.298736	-5.42084	2	2	pseudo_transcript_0	0.557365	0.779541	2	2	pseudo_transcript_0	0	0	0	0	pseudo_transcript_0	0.417752	-0.2491	2.33333	2.33333	pseudo_transcript_0pseudo_transcript_0pseudo_transcript_0	0.112222	7.00179	3	3	pseudo_transcript_0	0.780041	1.25809	3	3	pseudo_transcript_0	0.679924	2.52592	3	3	pseudo_transcript_0	0.201918	3.89993	2	2	pseudo_transcript_0	0.524062	3.59527	3	3	pseudo_transcript_0pseudo_transcript_0pseudo_transcript_0
pseudo_4449	0.13613	8.21937	4	4	pseudo_transcript_0	0.613372	-1.27159	4	4	pseudo_transcript_0	0.222718	-7.12544	2	2	pseudo_transcript_0	0.919013	0.159083	2	2	pseudo_transcript_0	0.324073	-0.0592204	3.33333	3.33333	pseudo_transcript_0pseudo_transcript_0pseudo_transcript_0	0.206501	-6.23178	3	3	pseudo_transcript_0	0.63204	3.41207	4	4	pseudo_transcript_0	0.711962	-5.00851	4	4	pseudo_transcript_0	0.807599	-0.707189	3	3	pseudo_transcript_0	0.516834	-2.6094	3.66667	3.66667	pseudo_transcript_0pseudo_transcript_0pseudo_transcript_0	0.695701	2.32744	4	4	pseudo_transcript_0	0.982991	2.26488	5	5	pseudo_transcript_0	0.0246305	-10.9013	4	4	pseudo_transcript_0	0.470544	-2.13516	3	3	pseudo_transcript_0	0.567774	-2.10299	4.33333	4.33333	pseudo_transcript_0pseudo_transcript_0pseudo_transcript_0
pseudo_445	0.708186	3.38825	2	2	pseudo_transcript_0	0.273236	-12.1169	5	5	pseudo_transcript_0	0.851077	1.20974	5	5	pseudo_transcript_0	0.5455	3.37249	2	2	pseudo_transcript_0	0.610833	-2.5063	4	4	pseudo_transcript_0pseudo_transcript_0pseudo_transcript_0	0.480026	-3.46393	3	3	pseudo_transcript_0	0.00621504	12.0794	3	3	pseudo_transcript_0	0.624751	3.01797	4	4	pseudo_transcript_0	0.173418	3.09215	2	2	pseudo_transcript_0	0.370331	3.87781	3.33333	3.33333	pseudo_transcript_0pseudo_transcript_0pseudo_transcript_0	0.835557	-2.66826	4	4	pseudo_transcript_0	0.111441	9.81827	2	2	pseudo_transcript_0	0.551813	5.62316	4	4	pseudo_transcript_0	0.0526647	6.74048	2	2	pseudo_transcript_0	0.499604	4.25772	3.33333	3.33333	pseudo_transcript_0pseudo_transcript_0pseudo_transcript_0
pseudo_4450	0.880095	2.23591	5	5	pseudo_transcript_0	0.939956	-0.0465679	2	2	pseudo_transcript_0	0.403525	-2.75425	3	3	pseudo_transcript_0	0.692787	-1.03165	1	1	pseudo_transcript_0	0.741192	-0.188302	3.33333	3.33333	pseudo_transcript_0pseudo_transcript_0pseudo_transcript_0	0.53659	2.98881	3	3	pseudo_transcript_0	0.879339	-0.414817	2	2	pseudo_transcript_0	0.345809	3.35841	2	2	pseudo_transcript_0	0.200699	4.44121	1	1	pseudo_transcript_0	0.587246	1.97747	2.33333	2.33333	pseudo_transcript_0pseudo_transcript_0pseudo_transcript_0	0.569549	3.31735	5	5	pseudo_transcript_0	0.869692	-0.460563	2	2	pseudo_transcript_0	0.880854	0.0576592	3	3	pseudo_transcript_0	0.346617	3.51023	1	1	pseudo_transcript_0	0.773365	0.971481	3.33333	3.33333	pseudo_transcript_0pseudo_transcript_0pseudo_transcript_0
pseudo_4451	0.339505	-4.60208	3	3	pseudo_transcript_0	0.387262	5.59908	3	3	pseudo_transcript_0	0.122448	7.71865	3	3	pseudo_transcript_0	0.593157	1.97532	2	2	pseudo_transcript_0	0.283072	2.90522	3	3	pseudo_transcript_0pseudo_transcript_0pseudo_transcript_0	0.625577	2.73827	3	3	pseudo_transcript_0	0.195061	-6.09107	2	2	pseudo_transcript_0	0.442964	-8.62291	1	1	pseudo_transcript_0	0.28471	-3.76766	1	1	pseudo_transcript_0	0.4212	-3.9919	2	2	pseudo_transcript_0pseudo_transcript_0pseudo_transcript_0	0.460651	-2.68706	2	2	pseudo_transcript_0	0.925023	1.64407	3	3	pseudo_transcript_0	0.206976	5.64232	3	3	pseudo_transcript_0	0.490279	-2.11596	1	1	pseudo_transcript_0	0.530883	1.53311	2.66667	2.66667	pseudo_transcript_0pseudo_transcript_0pseudo_transcript_0
pseudo_4452	0.250386	5.57693	2	2	pseudo_transcript_0	0.501838	-3.27339	5	5	pseudo_transcript_0	0.18891	8.69626	2	2	pseudo_transcript_0	0.107598	8.81914	1	1	pseudo_transcript_0	0.313711	3.6666	3	3	pseudo_transcript_0pseudo_transcript_0pseudo_transcript_0	0.0501657	-9.89746	4	4	pseudo_transcript_0	0.720178	-3.1398	5	5	pseudo_transcript_0	0.173893	-8.52243	3	3	pseudo_transcript_0	0.11969	-4.36237	2	2	pseudo_transcript_0	0.314746	-7.18656	4	4	pseudo_transcript_0pseudo_transcript_0pseudo_transcript_0	0.204975	-6.92436	4	4	pseudo_transcript_0	0.273007	-7.11664	5	5	pseudo_transcript_0	0.677832	-3.52938	5	5	pseudo_transcript_0	0.215757	-2.26673	4	4	pseudo_transcript_0	0.385271	-5.8568	4.66667	4.66667	pseudo_transcript_0pseudo_transcript_0pseudo_transcript_0
pseudo_4453	0.249216	8.59441	2	2	pseudo_transcript_0	0.812334	-0.573368	2	2	pseudo_transcript_0	0.500231	7.60699	2	2	pseudo_transcript_0	0.18467	6.17254	1	1	pseudo_transcript_0	0.520593	5.20935	2	2	pseudo_transcript_0pseudo_transcript_0pseudo_transcript_0	0	0	0	0	pseudo_transcript_0	0.0861771	10.7291	2	2	pseudo_transcript_0	0.720909	-7.04023	1	1	pseudo_transcript_0	0	0	0	0	pseudo_transcript_0	0.269029	1.22963	1	1	pseudo_transcript_0pseudo_transcript_0pseudo_transcript_0	0.228786	8.73606	2	2	pseudo_transcript_0	0.0742845	10.1552	2	2	pseudo_transcript_0	0.553866	3.11448	3	3	pseudo_transcript_0	0.0948289	9.44471	1	1	pseudo_transcript_0	0.285646	7.33525	2.33333	2.33333	pseudo_transcript_0pseudo_transcript_0pseudo_transcript_0
pseudo_4454	0.474165	-3.42168	4	4	pseudo_transcript_0	0.279163	-6.05623	2	2	pseudo_transcript_0	0.612277	3.56834	2	2	pseudo_transcript_0	0.521512	-1.76822	1	1	pseudo_transcript_0	0.455202	-1.96986	2.66667	2.66667	pseudo_transcript_0pseudo_transcript_0pseudo_transcript_0	0.478534	5.55911	4	4	pseudo_transcript_0	0.620738	3.5373	3	3	pseudo_transcript_0	0.845975	-3.86912	3	3	pseudo_transcript_0	0.914017	-0.860156	2	2	pseudo_transcript_0	0.648415	1.74243	3.33333	3.33333	pseudo_transcript_0pseudo_transcript_0pseudo_transcript_0	0.981546	1.52592	3	3	pseudo_transcript_0	0.835876	0.38402	2	2	pseudo_transcript_0	0.986929	-2.05171	4	4	pseudo_transcript_0	0.664657	-1.29614	2	2	pseudo_transcript_0	0.934784	-0.047257	3	3	pseudo_transcript_0pseudo_transcript_0pseudo_transcript_0
pseudo_4455	0.0542315	7.45156	3	3	pseudo_transcript_0	0.40634	4.40852	3	3	pseudo_transcript_0	0.0682145	-11.8237	2	2	pseudo_transcript_0	0	0	0	0	pseudo_transcript_0	0.176262	0.0121097	2.66667	2.66667	pseudo_transcript_0pseudo_transcript_0pseudo_transcript_0	0.187285	-6.10912	2	2	pseudo_transcript_0	0.84661	-0.696785	3	3	pseudo_transcript_0	0.455291	1.19734	3	3	pseudo_transcript_0	0.180203	-3.37725	2	2	pseudo_transcript_0	0.496395	-1.86952	2.66667	2.66667	pseudo_transcript_0pseudo_transcript_0pseudo_transcript_0	0.441549	3.22227	4	4	pseudo_transcript_0	0.429805	3.46046	4	4	pseudo_transcript_0	0.127544	-10.0161	2	2	pseudo_transcript_0	0.39395	-2.97063	1	1	pseudo_transcript_0	0.332966	-1.11113	3.33333	3.33333	pseudo_transcript_0pseudo_transcript_0pseudo_transcript_0
pseudo_4456	0.172873	9.34597	5	5	pseudo_transcript_0	0.0966169	-7.88499	3	3	pseudo_transcript_0	0.685863	-0.329067	2	2	pseudo_transcript_0	0.321386	3.721	1	1	pseudo_transcript_0	0.318451	0.377302	3.33333	3.33333	pseudo_transcript_0pseudo_transcript_0pseudo_transcript_0	0.975059	3.00149	4	4	pseudo_transcript_0	0.757078	-2.47336	4	4	pseudo_transcript_0	0.456842	-4.77568	2	2	pseudo_transcript_0	0.854959	-0.795245	1	1	pseudo_transcript_0	0.729659	-1.41585	3.33333	3.33333	pseudo_transcript_0pseudo_transcript_0pseudo_transcript_0	0.178784	8.80563	5	5	pseudo_transcript_0	0.029076	-10.1698	4	4	pseudo_transcript_0	0.755703	-2.46411	3	3	pseudo_transcript_0	0.595429	-1.31307	2	2	pseudo_transcript_0	0.321188	-1.27608	4	4	pseudo_transcript_0pseudo_transcript_0pseudo_transcript_0
pseudo_4457	0.787225	-1.24312	3	3	pseudo_transcript_0	0.40731	-3.9165	4	4	pseudo_transcript_0	0.312692	-3.15607	5	5	pseudo_transcript_0	0.029841	-7.62433	2	2	pseudo_transcript_0	0.502409	-2.77189	4	4	pseudo_transcript_0pseudo_transcript_0pseudo_transcript_0	0.937948	0.533708	3	3	pseudo_transcript_0	0.600258	-3.97228	5	5	pseudo_transcript_0	0.0100013	10.2032	4	4	pseudo_transcript_0	0.0359001	6.61205	2	2	pseudo_transcript_0	0.516069	2.25487	4	4	pseudo_transcript_0pseudo_transcript_0pseudo_transcript_0	0.811693	-0.757131	3	3	pseudo_transcript_0	0.368399	-2.79017	4	4	pseudo_transcript_0	0.286829	4.94501	3	3	pseudo_transcript_0	0.404977	3.2151	1	1	pseudo_transcript_0	0.488974	0.465903	3.33333	3.33333	pseudo_transcript_0pseudo_transcript_0pseudo_transcript_0
pseudo_4458	0.513832	-2.42087	2	2	pseudo_transcript_0	0.612425	4.71858	3	3	pseudo_transcript_0	0.208162	5.46502	3	3	pseudo_transcript_0	0.225746	5.60441	1	1	pseudo_transcript_0	0.444806	2.58758	2.66667	2.66667	pseudo_transcript_0pseudo_transcript_0pseudo_transcript_0	0.626714	2.94012	3	3	pseudo_transcript_0	0.811125	-3.63045	2	2	pseudo_transcript_0	0.935666	-0.308131	2	2	pseudo_transcript_0	0.496355	-2.7152	1	1	pseudo_transcript_0	0.791168	-0.33282	2.33333	2.33333	pseudo_transcript_0pseudo_transcript_0pseudo_transcript_0	0.898769	1.11503	3	3	pseudo_transcript_0	0.844114	2.40529	3	3	pseudo_transcript_0	0.167581	5.8329	3	3	pseudo_transcript_0	0.295422	2.94834	2	2	pseudo_transcript_0	0.636821	3.11774	3	3	pseudo_transcript_0pseudo_transcript_0pseudo_transcript_0
pseudo_4459	0.750136	-3.22348	5	5	pseudo_transcript_0	0.497515	-5.42424	4	4	pseudo_transcript_0	0.592397	3.84952	2	2	pseudo_transcript_0	0.693752	-0.741951	2	2	pseudo_transcript_0	0.61335	-1.5994	3.66667	3.66667	pseudo_transcript_0pseudo_transcript_0pseudo_transcript_0	0.354038	2.91713	5	5	pseudo_transcript_0	0.807382	0.901926	3	3	pseudo_transcript_0	0.758576	0.0945274	2	2	pseudo_transcript_0	0.542978	1.63487	1	1	pseudo_transcript_0	0.639999	1.30453	3.33333	3.33333	pseudo_transcript_0pseudo_transcript_0pseudo_transcript_0	0.314334	4.08898	3	3	pseudo_transcript_0	0.616267	-1.52269	3	3	pseudo_transcript_0	0.748807	2.02034	3	3	pseudo_transcript_0	0.824515	0.703163	1	1	pseudo_transcript_0	0.559803	1.52887	3	3	pseudo_transcript_0pseudo_transcript_0pseudo_transcript_0
pseudo_446	0.338695	4.18468	4	4	pseudo_transcript_0	0.878156	-0.666405	3	3	pseudo_transcript_0	0.260461	5.6463	3	3	pseudo_transcript_1	0.768667	1.32203	3	3	pseudo_transcript_0	0.492437	3.05486	3.33333	3.33333	pseudo_transcript_0pseudo_transcript_0pseudo_transcript_1	0.456643	4.74582	2	2	pseudo_transcript_1	0.843657	-0.205103	4	4	pseudo_transcript_1	0.558119	-2.88224	4	4	pseudo_transcript_1	0.304515	-3.27959	2	2	pseudo_transcript_0	0.619473	0.552826	3.33333	3.33333	pseudo_transcript_1pseudo_transcript_1pseudo_transcript_1	0.0901368	7.74331	4	4	pseudo_transcript_0	0.695867	-0.953768	2	2	pseudo_transcript_0	0.731772	2.14653	5	5	pseudo_transcript_0	0.346272	3.03246	2	2	pseudo_transcript_0	0.505925	2.97869	3.66667	3.66667	pseudo_transcript_0pseudo_transcript_0pseudo_transcript_0
pseudo_4460	0.333369	-3.96596	5	5	pseudo_transcript_0	0.811942	-4.02211	5	5	pseudo_transcript_0	0.803137	-1.42358	5	5	pseudo_transcript_0	0.241034	-2.33585	5	5	pseudo_transcript_0	0.649483	-3.13722	5	5	pseudo_transcript_0pseudo_transcript_0pseudo_transcript_0	0.0138067	10.6892	4	4	pseudo_transcript_0	0.23965	5.19035	3	3	pseudo_transcript_0	0.0699121	9.04922	4	4	pseudo_transcript_0	0.117059	7.33339	1	1	pseudo_transcript_0	0.10779	8.30959	3.66667	3.66667	pseudo_transcript_0pseudo_transcript_0pseudo_transcript_0	0.160086	7.84702	3	3	pseudo_transcript_0	0.63061	2.10634	4	4	pseudo_transcript_0	0.190943	3.20869	5	5	pseudo_transcript_0	0.404333	2.41659	2	2	pseudo_transcript_0	0.327213	4.38735	4	4	pseudo_transcript_0pseudo_transcript_0pseudo_transcript_0
pseudo_4461	0.682447	-2.6854	3	3	pseudo_transcript_0	0.611333	-1.19997	3	3	pseudo_transcript_0	0.772918	-4.07953	4	4	pseudo_transcript_0	0.0976859	-9.55889	1	1	pseudo_transcript_0	0.688899	-2.65497	3.33333	3.33333	pseudo_transcript_0pseudo_transcript_0pseudo_transcript_0	0.856069	0.126773	3	3	pseudo_transcript_0	0.95283	0.29417	3	3	pseudo_transcript_0	0.637438	-3.43865	3	3	pseudo_transcript_0	0.52329	1.82759	1	1	pseudo_transcript_0	0.815446	-1.0059	3	3	pseudo_transcript_0pseudo_transcript_0pseudo_transcript_0	0.565092	-3.72315	2	2	pseudo_transcript_0	0.667757	-0.904979	3	3	pseudo_transcript_0	0.475842	-4.47654	4	4	pseudo_transcript_0	0	0	0	0	pseudo_transcript_0	0.569564	-3.03489	3	3	pseudo_transcript_0pseudo_transcript_0pseudo_transcript_0
pseudo_4462	0.0837498	9.65137	2	2	pseudo_transcript_0	0.971857	2.40114	2	2	pseudo_transcript_0	0.401211	8.08293	2	2	pseudo_transcript_0	0	0	0	0	pseudo_transcript_0	0.485606	6.71181	2	2	pseudo_transcript_0pseudo_transcript_0pseudo_transcript_0	0.0636337	-9.24336	3	3	pseudo_transcript_0	0.306082	-5.39267	2	2	pseudo_transcript_0	0.6722	-7.6252	1	1	pseudo_transcript_0	0	0	0	0	pseudo_transcript_0	0.347305	-7.42041	2	2	pseudo_transcript_0pseudo_transcript_0pseudo_transcript_0	0.678761	-3.41288	5	5	pseudo_transcript_0	0.420437	-2.11719	3	3	pseudo_transcript_0	0.397627	4.95625	2	2	pseudo_transcript_0	0.687569	-0.579286	2	2	pseudo_transcript_0	0.498942	-0.191274	3.33333	3.33333	pseudo_transcript_0pseudo_transcript_0pseudo_transcript_0
pseudo_4463	0.233097	4.91719	4	4	pseudo_transcript_0	0.309095	-5.38268	3	3	pseudo_transcript_0	1	0	1	1	pseudo_transcript_0	0.669764	-1.08986	1	1	pseudo_transcript_0	0.514064	-0.155165	2.66667	2.66667	pseudo_transcript_0pseudo_transcript_0pseudo_transcript_0	0.574071	-1.52889	4	4	pseudo_transcript_0	0.551493	3.28562	3	3	pseudo_transcript_0	0.981011	-1.81731	2	2	pseudo_transcript_0	0.633825	2.19458	2	2	pseudo_transcript_0	0.702192	-0.0201938	3	3	pseudo_transcript_0pseudo_transcript_0pseudo_transcript_0	0.525846	3.1633	5	5	pseudo_transcript_0	0.309103	-5.61998	2	2	pseudo_transcript_0	0.80585	-2.08094	2	2	pseudo_transcript_0	0.39395	-2.97063	1	1	pseudo_transcript_0	0.546933	-1.51254	3	3	pseudo_transcript_0pseudo_transcript_0pseudo_transcript_0
pseudo_4464	0.232127	4.47665	3	3	pseudo_transcript_0	0.143767	-10.6003	4	4	pseudo_transcript_0	0.135109	8.55574	4	4	pseudo_transcript_0	0.371905	2.64002	2	2	pseudo_transcript_0	0.170335	0.810714	3.66667	3.66667	pseudo_transcript_0pseudo_transcript_0pseudo_transcript_0	0.0850102	-8.92244	4	4	pseudo_transcript_0	0.545772	3.8378	4	4	pseudo_transcript_0	0.0856349	-9.61689	2	2	pseudo_transcript_0	0	0	0	0	pseudo_transcript_0	0.238806	-4.90051	3.33333	3.33333	pseudo_transcript_0pseudo_transcript_0pseudo_transcript_0	0.555057	-2.96893	5	5	pseudo_transcript_0	0.306329	-3.98365	3	3	pseudo_transcript_0	0.295615	2.95083	5	5	pseudo_transcript_0	0.493557	-1.21627	3	3	pseudo_transcript_0	0.385667	-1.33392	4.33333	4.33333	pseudo_transcript_0pseudo_transcript_0pseudo_transcript_0
pseudo_17775	0.0432605	-10.8086	2	2	pseudo_transcript_0	0.105794	10.8259	1	1	pseudo_transcript_0	0.577558	4.89672	4	4	pseudo_transcript_0	0.427913	2.93496	1	1	pseudo_transcript_0	0.242204	1.63803	2.33333	2.33333	pseudo_transcript_0pseudo_transcript_0pseudo_transcript_0	0.324351	-3.86193	3	3	pseudo_transcript_0	0.601401	-6.86063	1	1	pseudo_transcript_0	0.928924	-3.0227	4	4	pseudo_transcript_0	0.213646	-5.21283	1	1	pseudo_transcript_0	0.618226	-4.58175	2.66667	2.66667	pseudo_transcript_0pseudo_transcript_0pseudo_transcript_0	0.00951676	-11.2827	3	3	pseudo_transcript_0	0.565534	1.798	2	2	pseudo_transcript_0	0.678689	1.8533	5	5	pseudo_transcript_0	0.677349	-1.68306	2	2	pseudo_transcript_0	0.417913	-2.54379	3.33333	3.33333	pseudo_transcript_0pseudo_transcript_0pseudo_transcript_0
pseudo_4466	0.819528	-2.60651	3	3	pseudo_transcript_0	0.152839	8.86263	3	3	pseudo_transcript_0	0.669739	-1.69205	3	3	pseudo_transcript_0	0.481551	2.72668	1	1	pseudo_transcript_0	0.547369	1.52136	3	3	pseudo_transcript_0pseudo_transcript_0pseudo_transcript_0	0.560659	3.17349	3	3	pseudo_transcript_0	0	0	0	0	pseudo_transcript_0	0.525891	2.57991	3	3	pseudo_transcript_0	0	0	0	0	pseudo_transcript_0	0.362183	1.9178	2	2	pseudo_transcript_0pseudo_transcript_0pseudo_transcript_0	0.637367	0.959139	2	2	pseudo_transcript_0	0.127483	9.18273	3	3	pseudo_transcript_0	0.615829	3.36036	2	2	pseudo_transcript_0	0	0	0	0	pseudo_transcript_0	0.460226	4.50074	2.33333	2.33333	pseudo_transcript_0pseudo_transcript_0pseudo_transcript_0
pseudo_4467	0.654005	0.755878	2	2	pseudo_transcript_0	0.438742	-2.02851	3	3	pseudo_transcript_0	0.634549	-1.81336	2	2	pseudo_transcript_0	0	0	0	0	pseudo_transcript_0	0.575765	-1.02867	2.33333	2.33333	pseudo_transcript_0pseudo_transcript_0pseudo_transcript_0	0.690445	-0.825395	2	2	pseudo_transcript_0	0.76436	-2.07339	3	3	pseudo_transcript_0	0.974304	-0.211839	1	1	pseudo_transcript_0	0	0	0	0	pseudo_transcript_0	0.809703	-1.03687	2	2	pseudo_transcript_0pseudo_transcript_0pseudo_transcript_0	0.942014	-0.11724	2	2	pseudo_transcript_0	0.420959	-4.65174	4	4	pseudo_transcript_0	0.737059	-1.23296	2	2	pseudo_transcript_0	0.184997	-4.8627	1	1	pseudo_transcript_0	0.700011	-2.00065	2.66667	2.66667	pseudo_transcript_0pseudo_transcript_0pseudo_transcript_0
pseudo_4468	0.247299	-6.4032	4	4	pseudo_transcript_0	0.820844	-0.565747	3	3	pseudo_transcript_0	0.413466	7.01166	2	2	pseudo_transcript_0	0.897988	1.21072	1	1	pseudo_transcript_0	0.49387	0.0142386	3	3	pseudo_transcript_0pseudo_transcript_0pseudo_transcript_0	0.634648	4.56191	5	5	pseudo_transcript_0	0.940426	0.10054	4	4	pseudo_transcript_0	0.127943	-9.15767	2	2	pseudo_transcript_0	0.337533	-2.90912	2	2	pseudo_transcript_0	0.567672	-1.49841	3.66667	3.66667	pseudo_transcript_0pseudo_transcript_0pseudo_transcript_0	0.579129	-2.61167	4	4	pseudo_transcript_0	0.915601	0.0472304	4	4	pseudo_transcript_0	0.687707	-1.02006	3	3	pseudo_transcript_0	0.995467	0.732899	3	3	pseudo_transcript_0	0.727479	-1.19483	3.66667	3.66667	pseudo_transcript_0pseudo_transcript_0pseudo_transcript_0
pseudo_14388	0.678695	-1.76519	1	1	pseudo_transcript_1	0.363023	8.24293	2	2	pseudo_transcript_0	0.0419324	-12.3613	2	2	pseudo_transcript_0	0	0	0	0	pseudo_transcript_1	0.361217	-1.9612	1.66667	1.66667	pseudo_transcript_1pseudo_transcript_0pseudo_transcript_0	0.790624	-0.516528	2	2	pseudo_transcript_1	0.120109	-9.01789	2	2	pseudo_transcript_0	0.540805	-5.0974	2	2	pseudo_transcript_1	0.877177	-0.164955	2	2	pseudo_transcript_0	0.483846	-4.87727	2	2	pseudo_transcript_1pseudo_transcript_0pseudo_transcript_1	0.560629	-1.69628	2	2	pseudo_transcript_1	0.0797657	10.1018	2	2	pseudo_transcript_1	0.165001	-9.62889	2	2	pseudo_transcript_0	0.271831	-3.78147	1	1	pseudo_transcript_1	0.268465	-0.407783	2	2	pseudo_transcript_1pseudo_transcript_1pseudo_transcript_0
pseudo_447	0.438223	-3.60196	5	5	pseudo_transcript_0	0.557357	3.37394	3	3	pseudo_transcript_0	0.589	-2.19844	2	2	pseudo_transcript_0	0.528434	2.21556	2	2	pseudo_transcript_0	0.528193	-0.808821	3.33333	3.33333	pseudo_transcript_0pseudo_transcript_0pseudo_transcript_0	0.907527	-0.946093	5	5	pseudo_transcript_0	0.982028	0.094584	2	2	pseudo_transcript_0	0.137821	-6.26259	3	3	pseudo_transcript_0	0.437171	-2.70353	2	2	pseudo_transcript_0	0.675792	-2.37137	3.33333	3.33333	pseudo_transcript_0pseudo_transcript_0pseudo_transcript_0	0.31256	-4.76044	4	4	pseudo_transcript_0	0.552424	2.77012	4	4	pseudo_transcript_0	0.0987337	-7.78756	3	3	pseudo_transcript_0	0.448136	-2.09016	3	3	pseudo_transcript_0	0.321239	-3.25929	3.66667	3.66667	pseudo_transcript_0pseudo_transcript_0pseudo_transcript_0
pseudo_4470	0.266561	-3.54596	5	5	pseudo_transcript_0	0.344787	-2.29718	3	3	pseudo_transcript_0	0.924109	1.86744	4	4	pseudo_transcript_0	0.575378	-3.94882	2	2	pseudo_transcript_0	0.511819	-1.32523	4	4	pseudo_transcript_0pseudo_transcript_0pseudo_transcript_0	0.651564	-1.62753	5	5	pseudo_transcript_0	0.832239	0.644673	3	3	pseudo_transcript_0	0.585335	0.759558	3	3	pseudo_transcript_0	0.248622	3.87718	1	1	pseudo_transcript_0	0.689713	-0.0744337	3.66667	3.66667	pseudo_transcript_0pseudo_transcript_0pseudo_transcript_0	0.074622	-8.12725	4	4	pseudo_transcript_0	0.457991	-1.65168	3	3	pseudo_transcript_0	0.61706	2.53647	4	4	pseudo_transcript_0	0.644549	-0.657102	2	2	pseudo_transcript_0	0.383224	-2.41416	3.66667	3.66667	pseudo_transcript_0pseudo_transcript_0pseudo_transcript_0
pseudo_4471	0.484069	-4.25899	5	5	pseudo_transcript_1	0.167976	3.8818	5	5	pseudo_transcript_0	0.455555	4.56233	3	3	pseudo_transcript_1	0.615481	1.89114	3	3	pseudo_transcript_1	0.3692	1.39505	4.33333	4.33333	pseudo_transcript_1pseudo_transcript_0pseudo_transcript_1	0.0479507	9.96107	5	5	pseudo_transcript_1	0.333708	6.25405	2	2	pseudo_transcript_0	0.237033	-5.91683	3	3	pseudo_transcript_1	0.131732	6.71258	1	1	pseudo_transcript_0	0.206231	3.43277	3.33333	3.33333	pseudo_transcript_1pseudo_transcript_0pseudo_transcript_1	0.0813802	8.49385	4	4	pseudo_transcript_1	0.0171962	10.6395	4	4	pseudo_transcript_0	0.451319	3.31553	3	3	pseudo_transcript_0	0.143173	4.05699	4	4	pseudo_transcript_1	0.183298	7.48297	3.66667	3.66667	pseudo_transcript_1pseudo_transcript_0pseudo_transcript_0
pseudo_4472	0.477867	-4.48513	2	2	pseudo_transcript_0	0.709325	0.484155	3	3	pseudo_transcript_0	0.842737	-1.19097	3	3	pseudo_transcript_0	0.954299	0.0341361	2	2	pseudo_transcript_0	0.676643	-1.73065	2.66667	2.66667	pseudo_transcript_0pseudo_transcript_0pseudo_transcript_0	0.759743	1.36725	2	2	pseudo_transcript_0	0.797491	-0.656023	3	3	pseudo_transcript_0	0.452237	3.09458	3	3	pseudo_transcript_0	0.890547	0.540525	2	2	pseudo_transcript_0	0.669824	1.2686	2.66667	2.66667	pseudo_transcript_0pseudo_transcript_0pseudo_transcript_0	0.730956	-3.1643	2	2	pseudo_transcript_0	0.987181	-0.170462	3	3	pseudo_transcript_0	0.780112	3.4795	2	2	pseudo_transcript_0	0.828353	0.699066	1	1	pseudo_transcript_0	0.832749	0.0482437	2.33333	2.33333	pseudo_transcript_0pseudo_transcript_0pseudo_transcript_0
pseudo_4473	0.193839	-6.45522	3	3	pseudo_transcript_0	0.607235	2.45978	4	4	pseudo_transcript_0	0.802342	1.28279	4	4	pseudo_transcript_0	0.352049	-1.8456	3	3	pseudo_transcript_0	0.534472	-0.904217	3.66667	3.66667	pseudo_transcript_0pseudo_transcript_0pseudo_transcript_0	0.571894	-4.6728	5	5	pseudo_transcript_0	0.101717	10.5626	2	2	pseudo_transcript_0	0.526151	2.97381	4	4	pseudo_transcript_0	0.177465	3.47819	2	2	pseudo_transcript_0	0.399921	2.95452	3.66667	3.66667	pseudo_transcript_0pseudo_transcript_0pseudo_transcript_0	0.0695612	-9.81702	5	5	pseudo_transcript_0	0.0236705	10.3082	3	3	pseudo_transcript_0	0.673477	4.60883	4	4	pseudo_transcript_0	0.147374	3.23975	3	3	pseudo_transcript_0	0.255569	1.70001	4	4	pseudo_transcript_0pseudo_transcript_0pseudo_transcript_0
VWDE	0.603765	2.80571	5	5	P1P2	0.0428633	10.2446	5	5	P1P2	0.177583	-5.23546	4	4	P1P2	0.786636	1.25625	4	4	P1P2	0.274737	2.60493	4.66667	4.66667	P1P2P1P2P1P2	0.604992	3.92053	2	2	P1P2	0.695289	-3.14478	3	3	P1P2	0.630819	2.56712	3	3	P1P2	0	0	0	0	P1P2	0.6437	1.11429	2.66667	2.66667	P1P2P1P2P1P2	0.304004	2.90901	4	4	P1P2	0.0950353	7.51284	5	5	P1P2	0.431116	-2.43025	3	3	P1P2	0.923348	0.892145	2	2	P1P2	0.276718	2.66386	4	4	P1P2P1P2P1P2
pseudo_4475	0.831399	2.09704	4	4	pseudo_transcript_0	0.518838	-3.90347	3	3	pseudo_transcript_0	0.501483	-2.29914	2	2	pseudo_transcript_0	0.188159	6.14171	1	1	pseudo_transcript_0	0.61724	-1.36852	3	3	pseudo_transcript_0pseudo_transcript_0pseudo_transcript_0	0.382557	-3.1112	3	3	pseudo_transcript_0	0.0898235	10.6637	2	2	pseudo_transcript_0	0.306001	-5.30455	3	3	pseudo_transcript_0	0	0	0	0	pseudo_transcript_0	0.25946	0.749318	2.66667	2.66667	pseudo_transcript_0pseudo_transcript_0pseudo_transcript_0	0.690282	-2.55205	4	4	pseudo_transcript_0	0.135004	10.679	1	1	pseudo_transcript_0	0.173007	-6.89741	3	3	pseudo_transcript_0	0.257068	4.75864	1	1	pseudo_transcript_0	0.332764	0.409851	2.66667	2.66667	pseudo_transcript_0pseudo_transcript_0pseudo_transcript_0
pseudo_4476	0.866544	-1.06806	4	4	pseudo_transcript_0	0.252695	4.13551	5	5	pseudo_transcript_0	0.940038	1.95273	5	5	pseudo_transcript_0	0.706013	2.11606	4	4	pseudo_transcript_0	0.686426	1.67339	4.66667	4.66667	pseudo_transcript_0pseudo_transcript_0pseudo_transcript_0	0.554355	-3.24243	4	4	pseudo_transcript_0	0.494195	-3.48718	5	5	pseudo_transcript_0	0.0269086	8.38528	3	3	pseudo_transcript_0	0.775024	0.491875	2	2	pseudo_transcript_0	0.358486	0.551893	4	4	pseudo_transcript_0pseudo_transcript_0pseudo_transcript_0	0.472815	-3.67756	5	5	pseudo_transcript_0	0.757079	1.02247	4	4	pseudo_transcript_0	0.0379448	10.4841	4	4	pseudo_transcript_0	0.518999	1.53442	3	3	pseudo_transcript_0	0.422613	2.60966	4.33333	4.33333	pseudo_transcript_0pseudo_transcript_0pseudo_transcript_0
pseudo_4477	0.250127	4.55227	3	3	pseudo_transcript_0	0.518599	-1.6947	2	2	pseudo_transcript_0	0.505778	-2.77544	4	4	pseudo_transcript_0	1	0.490987	2	2	pseudo_transcript_0	0.424835	0.0273764	3	3	pseudo_transcript_0pseudo_transcript_0pseudo_transcript_0	0.416677	-2.99512	3	3	pseudo_transcript_0	0.694511	-1.3597	2	2	pseudo_transcript_0	0.0552084	7.06847	3	3	pseudo_transcript_0	0.604167	1.24064	1	1	pseudo_transcript_0	0.388799	0.904553	2.66667	2.66667	pseudo_transcript_0pseudo_transcript_0pseudo_transcript_0	0.863488	1.50913	3	3	pseudo_transcript_0	0.357775	-3.05358	2	2	pseudo_transcript_0	0.156672	6.4938	3	3	pseudo_transcript_0	0.478597	1.91114	2	2	pseudo_transcript_0	0.459312	1.64979	2.66667	2.66667	pseudo_transcript_0pseudo_transcript_0pseudo_transcript_0
pseudo_4478	0.0628003	9.99642	4	4	pseudo_transcript_1	0.104017	7.00282	3	3	pseudo_transcript_1	0.199667	-3.72291	5	5	pseudo_transcript_1	0.402339	4.05586	2	2	pseudo_transcript_0	0.122161	4.42544	4	4	pseudo_transcript_1pseudo_transcript_1pseudo_transcript_1	0.191909	10.2117	1	1	pseudo_transcript_1	0.129421	-7.32565	3	3	pseudo_transcript_1	0.0807025	6.7708	3	3	pseudo_transcript_0	0.354467	3.16746	1	1	pseudo_transcript_0	0.134011	3.21896	2.33333	2.33333	pseudo_transcript_1pseudo_transcript_1pseudo_transcript_0	0.0125735	10.1386	4	4	pseudo_transcript_1	0.668738	3.67882	4	4	pseudo_transcript_0	0.20337	9.19462	4	4	pseudo_transcript_0	0.301092	3.55141	3	3	pseudo_transcript_0	0.294894	7.67069	4	4	pseudo_transcript_1pseudo_transcript_0pseudo_transcript_0
pseudo_7383	0.219483	-3.71661	4	4	pseudo_transcript_0	0.456619	2.64501	4	4	pseudo_transcript_0	0.0419416	9.77326	5	5	pseudo_transcript_0	0.770973	0.672296	3	3	pseudo_transcript_0	0.239348	2.90055	4.33333	4.33333	pseudo_transcript_0pseudo_transcript_0pseudo_transcript_0	0.3985	3.58408	3	3	pseudo_transcript_0	0.180273	11.2691	1	1	pseudo_transcript_0	0.836033	-1.94291	2	2	pseudo_transcript_0	0	0	0	0	pseudo_transcript_0	0.471602	4.30343	2	2	pseudo_transcript_0pseudo_transcript_0pseudo_transcript_0	0.603837	-3.23753	3	3	pseudo_transcript_0	0.0745089	9.43486	3	3	pseudo_transcript_0	0.0217955	10.7962	5	5	pseudo_transcript_0	0.430453	3.13465	1	1	pseudo_transcript_0	0.23338	5.6645	3.66667	3.66667	pseudo_transcript_0pseudo_transcript_0pseudo_transcript_0
pseudo_448	0.409689	-3.84001	3	3	pseudo_transcript_0	0.820479	2.81783	2	2	pseudo_transcript_0	0.149569	9.83359	1	1	pseudo_transcript_0	0	0	0	0	pseudo_transcript_0	0.459913	2.93714	2	2	pseudo_transcript_0pseudo_transcript_0pseudo_transcript_0	0.598931	4.20896	4	4	pseudo_transcript_0	0.915332	-0.539579	3	3	pseudo_transcript_0	0.699106	-7.38804	1	1	pseudo_transcript_0	0.168991	5.45827	1	1	pseudo_transcript_0	0.73779	-1.23955	2.66667	2.66667	pseudo_transcript_0pseudo_transcript_0pseudo_transcript_0	0.638717	-3.71427	2	2	pseudo_transcript_0	0.806584	1.11862	3	3	pseudo_transcript_0	0.746171	0.295481	2	2	pseudo_transcript_0	0	0	0	0	pseudo_transcript_0	0.73049	-0.766725	2.33333	2.33333	pseudo_transcript_0pseudo_transcript_0pseudo_transcript_0
pseudo_4480	0.557199	3.06312	3	3	pseudo_transcript_0	0.873146	2.9366	4	4	pseudo_transcript_0	0.134553	-6.30308	3	3	pseudo_transcript_0	0.386476	-2.92866	1	1	pseudo_transcript_0	0.521632	-0.101119	3.33333	3.33333	pseudo_transcript_0pseudo_transcript_0pseudo_transcript_0	0.977275	-2.07093	4	4	pseudo_transcript_0	0.879339	0.349817	2	2	pseudo_transcript_0	0.0383636	9.02521	3	3	pseudo_transcript_0	0.236544	3.98132	1	1	pseudo_transcript_0	0.631659	2.4347	3	3	pseudo_transcript_0pseudo_transcript_0pseudo_transcript_0	0.706585	1.6766	4	4	pseudo_transcript_0	0.969884	2.70847	4	4	pseudo_transcript_0	0.288248	6.61158	2	2	pseudo_transcript_0	0.320187	2.61675	2	2	pseudo_transcript_0	0.654906	3.66555	3.33333	3.33333	pseudo_transcript_0pseudo_transcript_0pseudo_transcript_0
pseudo_4481	0.131721	8.75597	3	3	pseudo_transcript_0	0.421522	5.86212	2	2	pseudo_transcript_0	0.685355	-2.05951	1	1	pseudo_transcript_0	0	0	0	0	pseudo_transcript_0	0.412866	4.18619	2	2	pseudo_transcript_0pseudo_transcript_0pseudo_transcript_0	0.151081	-10.5006	1	1	pseudo_transcript_0	0.911876	-0.366016	2	2	pseudo_transcript_0	0.785495	-0.0227413	2	2	pseudo_transcript_0	0	0	0	0	pseudo_transcript_0	0.61615	-3.62979	1.66667	1.66667	pseudo_transcript_0pseudo_transcript_0pseudo_transcript_0	0.536092	2.40907	4	4	pseudo_transcript_0	0.412538	3.53979	3	3	pseudo_transcript_0	0.890086	-1.31613	2	2	pseudo_transcript_0	0.273987	-3.76797	1	1	pseudo_transcript_0	0.612905	1.54425	3	3	pseudo_transcript_0pseudo_transcript_0pseudo_transcript_0
pseudo_4482	0.229718	3.95645	3	3	pseudo_transcript_0	0.186108	-6.91504	3	3	pseudo_transcript_0	0.801851	-1.45926	2	2	pseudo_transcript_0	0	0	0	0	pseudo_transcript_0	0.405892	-1.47262	2.66667	2.66667	pseudo_transcript_0pseudo_transcript_0pseudo_transcript_0	0.513164	-1.58627	2	2	pseudo_transcript_0	0.492862	3.49051	4	4	pseudo_transcript_0	0.708917	-2.81754	3	3	pseudo_transcript_0	0	0	0	0	pseudo_transcript_0	0.571648	-0.304432	3	3	pseudo_transcript_0pseudo_transcript_0pseudo_transcript_0	0.419275	4.55165	2	2	pseudo_transcript_0	0.284443	-4.33063	3	3	pseudo_transcript_0	0.43429	-4.87905	2	2	pseudo_transcript_0	0	0	0	0	pseudo_transcript_0	0.379336	-1.55268	2.33333	2.33333	pseudo_transcript_0pseudo_transcript_0pseudo_transcript_0
pseudo_4483	0.504106	2.08059	2	2	pseudo_transcript_0	0.395216	-3.74173	4	4	pseudo_transcript_0	0.989792	1.70456	2	2	pseudo_transcript_0	0.146474	6.81779	1	1	pseudo_transcript_0	0.629705	0.0144727	2.66667	2.66667	pseudo_transcript_0pseudo_transcript_0pseudo_transcript_0	0.353778	-5.66934	2	2	pseudo_transcript_0	0.458619	3.6626	4	4	pseudo_transcript_0	0.699497	1.02079	2	2	pseudo_transcript_0	0.163489	-6.15215	1	1	pseudo_transcript_0	0.503965	-0.328652	2.66667	2.66667	pseudo_transcript_0pseudo_transcript_0pseudo_transcript_0	0.589612	-3.63446	2	2	pseudo_transcript_0	0.857909	-0.671046	3	3	pseudo_transcript_0	0.693447	3.07426	2	2	pseudo_transcript_0	0.962509	-0.164199	2	2	pseudo_transcript_0	0.713656	-0.410414	2.33333	2.33333	pseudo_transcript_0pseudo_transcript_0pseudo_transcript_0
pseudo_4484	0.911505	2.74469	4	4	pseudo_transcript_0	0.80347	3.4544	2	2	pseudo_transcript_0	0.58108	2.55386	3	3	pseudo_transcript_0	0.32652	-3.72667	1	1	pseudo_transcript_0	0.765352	2.91765	3	3	pseudo_transcript_0pseudo_transcript_0pseudo_transcript_0	0.0708575	10.1163	2	2	pseudo_transcript_0	0.297612	-5.46993	3	3	pseudo_transcript_0	0.460689	-4.2079	4	4	pseudo_transcript_0	0.117059	7.33339	1	1	pseudo_transcript_0	0.276386	0.146161	3	3	pseudo_transcript_0pseudo_transcript_0pseudo_transcript_0	0.116826	8.7369	3	3	pseudo_transcript_0	0.731196	-2.16262	3	3	pseudo_transcript_0	0.764567	-1.22534	4	4	pseudo_transcript_0	0.587793	-1.1873	1	1	pseudo_transcript_0	0.53753	1.78298	3.33333	3.33333	pseudo_transcript_0pseudo_transcript_0pseudo_transcript_0
pseudo_4485	0.525183	2.9459	4	4	pseudo_transcript_0	0.0577248	10.4126	4	4	pseudo_transcript_0	0.154238	-6.32992	4	4	pseudo_transcript_0	0.716231	1.20354	3	3	pseudo_transcript_0	0.245715	2.34287	4	4	pseudo_transcript_0pseudo_transcript_0pseudo_transcript_0	0.220361	-4.06866	4	4	pseudo_transcript_0	0.225371	-8.18376	4	4	pseudo_transcript_0	0.426764	3.42414	4	4	pseudo_transcript_0	0.458732	-1.84791	3	3	pseudo_transcript_0	0.290832	-2.94276	4	4	pseudo_transcript_0pseudo_transcript_0pseudo_transcript_0	0.476686	-1.78038	3	3	pseudo_transcript_0	0.706441	1.24982	5	5	pseudo_transcript_0	0.271365	-4.2431	3	3	pseudo_transcript_0	0.426347	-1.59122	3	3	pseudo_transcript_0	0.484831	-1.59122	3.66667	3.66667	pseudo_transcript_0pseudo_transcript_0pseudo_transcript_0
pseudo_4486	0.975054	0.615161	2	2	pseudo_transcript_0	0.477148	8.55768	1	1	pseudo_transcript_0	0.323569	-5.31022	3	3	pseudo_transcript_0	0	0	0	0	pseudo_transcript_0	0.591924	1.28754	2	2	pseudo_transcript_0pseudo_transcript_0pseudo_transcript_0	0.19081	-7.24166	3	3	pseudo_transcript_0	0.126301	-9.41334	2	2	pseudo_transcript_0	0.663545	2.96033	4	4	pseudo_transcript_0	0.108891	-8.48972	1	1	pseudo_transcript_0	0.326885	-4.56489	3	3	pseudo_transcript_0pseudo_transcript_0pseudo_transcript_0	0.16606	-10.0433	4	4	pseudo_transcript_0	0.325901	-3.77794	3	3	pseudo_transcript_0	0.475699	-4.8824	2	2	pseudo_transcript_0	0.101847	-7.79496	1	1	pseudo_transcript_0	0.322553	-6.23454	3	3	pseudo_transcript_0pseudo_transcript_0pseudo_transcript_0
pseudo_4487	0.760646	0.793909	4	4	pseudo_transcript_0	0.877393	0.152693	4	4	pseudo_transcript_0	0.705501	5.93929	2	2	pseudo_transcript_0	0.197092	5.96935	1	1	pseudo_transcript_0	0.78118	2.2953	3.33333	3.33333	pseudo_transcript_0pseudo_transcript_0pseudo_transcript_0	0.735098	-0.525369	4	4	pseudo_transcript_0	0.0411149	10.5668	3	3	pseudo_transcript_0	0.0280165	-9.57637	4	4	pseudo_transcript_0	0.883262	0.377559	1	1	pseudo_transcript_0	0.268077	0.155028	3.66667	3.66667	pseudo_transcript_0pseudo_transcript_0pseudo_transcript_0	0.950988	3.62873	5	5	pseudo_transcript_0	0.0107215	10.8727	3	3	pseudo_transcript_0	0.106731	-10.3166	5	5	pseudo_transcript_0	0.105377	3.95503	3	3	pseudo_transcript_0	0.356147	1.39493	4.33333	4.33333	pseudo_transcript_0pseudo_transcript_0pseudo_transcript_0
pseudo_4488	0.778044	-3.546	4	4	pseudo_transcript_0	0.23601	-7.16472	4	4	pseudo_transcript_0	0.871742	1.37114	3	3	pseudo_transcript_0	0.237482	-2.75468	2	2	pseudo_transcript_0	0.628599	-3.11319	3.66667	3.66667	pseudo_transcript_0pseudo_transcript_0pseudo_transcript_0	0.489054	3.32773	3	3	pseudo_transcript_0	0.321381	6.29631	4	4	pseudo_transcript_0	0.148846	9.85309	1	1	pseudo_transcript_0	0	0	0	0	pseudo_transcript_0	0.31976	6.49237	2.66667	2.66667	pseudo_transcript_0pseudo_transcript_0pseudo_transcript_0	0.536082	4.0707	2	2	pseudo_transcript_0	0.90863	-0.479804	3	3	pseudo_transcript_0	0.11003	9.07461	2	2	pseudo_transcript_0	0	0	0	0	pseudo_transcript_0	0.518247	4.22184	2.33333	2.33333	pseudo_transcript_0pseudo_transcript_0pseudo_transcript_0
pseudo_4489	0.103198	7.08713	3	3	pseudo_transcript_0	0.235318	7.97761	3	3	pseudo_transcript_0	0.234896	-6.92636	2	2	pseudo_transcript_0	0.446436	2.84577	1	1	pseudo_transcript_0	0.191137	2.71279	2.66667	2.66667	pseudo_transcript_0pseudo_transcript_0pseudo_transcript_0	0.296048	-5.49589	3	3	pseudo_transcript_0	0.202599	-7.37274	3	3	pseudo_transcript_0	0.94613	0.20373	3	3	pseudo_transcript_0	0.406501	-3.05585	1	1	pseudo_transcript_0	0.481592	-4.22164	3	3	pseudo_transcript_0pseudo_transcript_0pseudo_transcript_0	0.58462	1.08881	4	4	pseudo_transcript_0	0.799454	2.81673	5	5	pseudo_transcript_0	0.308057	-5.60887	2	2	pseudo_transcript_0	0.755324	-0.448172	2	2	pseudo_transcript_0	0.564044	-0.567776	3.66667	3.66667	pseudo_transcript_0pseudo_transcript_0pseudo_transcript_0
pseudo_449	0.254763	3.78179	4	4	pseudo_transcript_0	0.603942	-1.74104	4	4	pseudo_transcript_0	0.640146	-4.78734	5	5	pseudo_transcript_0	0.92909	0.285621	3	3	pseudo_transcript_0	0.499617	-0.91553	4.33333	4.33333	pseudo_transcript_0pseudo_transcript_0pseudo_transcript_0	0.201118	-8.83732	4	4	pseudo_transcript_0	0.0294462	10.9049	3	3	pseudo_transcript_0	0.710872	2.41494	4	4	pseudo_transcript_0	0.574774	0.948271	2	2	pseudo_transcript_0	0.313812	1.49416	3.66667	3.66667	pseudo_transcript_0pseudo_transcript_0pseudo_transcript_0	0.721193	-2.84494	5	5	pseudo_transcript_0	0.0950234	9.28585	3	3	pseudo_transcript_0	0.712162	3.02242	4	4	pseudo_transcript_0	0.327014	3.16531	2	2	pseudo_transcript_0	0.509459	3.15444	4	4	pseudo_transcript_0pseudo_transcript_0pseudo_transcript_0
pseudo_4490	0.0698216	9.07151	4	4	pseudo_transcript_0	0.2974	5.84365	3	3	pseudo_transcript_0	0.130449	-13.1321	4	4	pseudo_transcript_0	0.304348	3.08959	3	3	pseudo_transcript_0	0.16589	0.594351	3.66667	3.66667	pseudo_transcript_0pseudo_transcript_0pseudo_transcript_0	0.204267	-8.6049	2	2	pseudo_transcript_0	0.107071	12.19	1	1	pseudo_transcript_0	0.599107	0.737402	4	4	pseudo_transcript_0	0	0	0	0	pseudo_transcript_0	0.303482	1.44084	2.33333	2.33333	pseudo_transcript_0pseudo_transcript_0pseudo_transcript_0	0.32849	5.83978	4	4	pseudo_transcript_0	0.0311368	10.1207	3	3	pseudo_transcript_0	0.231967	-6.38465	3	3	pseudo_transcript_0	0.340949	3.52621	2	2	pseudo_transcript_0	0.197198	3.19195	3.33333	3.33333	pseudo_transcript_0pseudo_transcript_0pseudo_transcript_0
pseudo_4491	0.631194	-1.25125	4	4	pseudo_transcript_0	0.490593	4.829	2	2	pseudo_transcript_0	0.858882	-4.4084	5	5	pseudo_transcript_0	0.674742	1.22864	2	2	pseudo_transcript_0	0.660223	-0.276882	3.66667	3.66667	pseudo_transcript_0pseudo_transcript_0pseudo_transcript_0	0.830014	0.396118	4	4	pseudo_transcript_0	0.227111	-6.31647	3	3	pseudo_transcript_0	0.0772459	6.48233	3	3	pseudo_transcript_0	0.492569	2.07483	1	1	pseudo_transcript_0	0.378124	0.187325	3.33333	3.33333	pseudo_transcript_0pseudo_transcript_0pseudo_transcript_0	0.802553	-2.86426	5	5	pseudo_transcript_0	0.802302	-2.10827	4	4	pseudo_transcript_0	0.259667	5.84329	3	3	pseudo_transcript_0	0.756819	0.822609	3	3	pseudo_transcript_0	0.621507	0.290252	4	4	pseudo_transcript_0pseudo_transcript_0pseudo_transcript_0
pseudo_4492	0.629466	-3.91292	5	5	pseudo_transcript_0	0.511088	-4.15286	5	5	pseudo_transcript_0	0.739088	-5.15598	4	4	pseudo_transcript_0	0.396936	-1.70671	4	4	pseudo_transcript_0	0.626548	-4.40725	4.66667	4.66667	pseudo_transcript_0pseudo_transcript_0pseudo_transcript_0	0.487201	3.94569	4	4	pseudo_transcript_0	0.678492	3.49353	5	5	pseudo_transcript_0	0.580698	2.84232	3	3	pseudo_transcript_0	0.843913	-0.656821	2	2	pseudo_transcript_0	0.58213	3.42718	4	4	pseudo_transcript_0pseudo_transcript_0pseudo_transcript_0	0.794994	0.397965	3	3	pseudo_transcript_0	0.787095	-0.546233	3	3	pseudo_transcript_0	0.483191	4.54806	2	2	pseudo_transcript_0	0	0	0	0	pseudo_transcript_0	0.688427	1.4666	2.66667	2.66667	pseudo_transcript_0pseudo_transcript_0pseudo_transcript_0
pseudo_17462	0.0594657	-10.4356	2	2	pseudo_transcript_0	0.0429254	-11.8258	4	4	pseudo_transcript_0	0.56814	3.81757	2	2	pseudo_transcript_0	0.125871	-7.68283	1	1	pseudo_transcript_0	0.22351	-6.14796	2.66667	2.66667	pseudo_transcript_0pseudo_transcript_0pseudo_transcript_0	0.730016	-2.09368	3	3	pseudo_transcript_0	0.0558798	11.4549	4	4	pseudo_transcript_0	0.76742	1.22024	1	1	pseudo_transcript_0	0.202816	4.39103	1	1	pseudo_transcript_0	0.517772	3.52714	2.66667	2.66667	pseudo_transcript_0pseudo_transcript_0pseudo_transcript_0	0.07169	-9.26828	3	3	pseudo_transcript_0	0.721275	1.46107	1	1	pseudo_transcript_0	0.34413	5.11361	2	2	pseudo_transcript_0	0	0	0	0	pseudo_transcript_0	0.379032	-0.897868	2	2	pseudo_transcript_0pseudo_transcript_0pseudo_transcript_0
PKP2	0.615504	-4.32088	5	5	P1P2	0.951598	0.200845	3	3	P1P2	0.0419692	-10.8481	4	4	P1P2	0.947866	0.385303	2	2	P1P2	0.536357	-4.98938	4	4	P1P2P1P2P1P2	0.933663	3.56363	5	5	P1P2	0.369445	4.53532	4	4	P1P2	0.0840478	7.54529	4	4	P1P2	0.524689	1.19646	3	3	P1P2	0.462385	5.21475	4.33333	4.33333	P1P2P1P2P1P2	0.601151	-1.43453	3	3	P1P2	0.24105	4.15809	4	4	P1P2	0.572261	-3.56973	3	3	P1P2	0.290185	5.52374	1	1	P1P2	0.471488	-0.282053	3.33333	3.33333	P1P2P1P2P1P2
pseudo_15135	0.0433193	9.25467	4	4	pseudo_transcript_0	0.58807	2.93212	3	3	pseudo_transcript_0	0.204452	9.00517	4	4	pseudo_transcript_0	0.117063	8.53776	1	1	pseudo_transcript_0	0.278614	7.06398	3.66667	3.66667	pseudo_transcript_0pseudo_transcript_0pseudo_transcript_0	0.120855	-10.8888	1	1	pseudo_transcript_0	0.395036	-3.48152	3	3	pseudo_transcript_0	0.621572	-3.75922	2	2	pseudo_transcript_0	0	0	0	0	pseudo_transcript_0	0.379154	-6.04317	2	2	pseudo_transcript_0pseudo_transcript_0pseudo_transcript_0	0.327732	2.535	5	5	pseudo_transcript_0	0.82381	-0.548579	3	3	pseudo_transcript_0	0.237376	6.71132	4	4	pseudo_transcript_0	0.605123	1.54776	3	3	pseudo_transcript_0	0.462973	2.89925	4	4	pseudo_transcript_0pseudo_transcript_0pseudo_transcript_0
pseudo_4496	0.80173	0.303781	2	2	pseudo_transcript_0	0.828803	2.44143	5	5	pseudo_transcript_0	0.374953	5.32327	4	4	pseudo_transcript_0	0.0856197	10.3897	1	1	pseudo_transcript_0	0.668495	2.68949	3.66667	3.66667	pseudo_transcript_0pseudo_transcript_0pseudo_transcript_0	0.396641	-5.16201	2	2	pseudo_transcript_0	0.293515	4.87684	4	4	pseudo_transcript_0	0.711432	0.0478692	3	3	pseudo_transcript_0	0.775889	0.686353	1	1	pseudo_transcript_0	0.467196	-0.0791007	3	3	pseudo_transcript_0pseudo_transcript_0pseudo_transcript_0	0.549122	-3.39011	3	3	pseudo_transcript_0	0.576945	2.10551	5	5	pseudo_transcript_0	0.275213	5.47664	4	4	pseudo_transcript_0	0.692701	2.01722	2	2	pseudo_transcript_0	0.467094	1.39735	4	4	pseudo_transcript_0pseudo_transcript_0pseudo_transcript_0
pseudo_4497	0.653742	2.72798	3	3	pseudo_transcript_0	0.184834	10.0368	1	1	pseudo_transcript_0	0.0891256	10.9442	1	1	pseudo_transcript_0	0	0	0	0	pseudo_transcript_0	0.309234	7.90301	1.66667	1.66667	pseudo_transcript_0pseudo_transcript_0pseudo_transcript_0	0.374214	-5.38543	4	4	pseudo_transcript_0	0.480629	-8.66086	1	1	pseudo_transcript_0	0.394149	-8.85464	1	1	pseudo_transcript_0	0	0	0	0	pseudo_transcript_0	0.416331	-7.63364	2	2	pseudo_transcript_0pseudo_transcript_0pseudo_transcript_0	0.591058	-2.97061	4	4	pseudo_transcript_0	0.779255	0.503319	2	2	pseudo_transcript_0	0.980021	-0.0431467	2	2	pseudo_transcript_0	0.843746	0.649903	1	1	pseudo_transcript_0	0.783445	-0.836814	2.66667	2.66667	pseudo_transcript_0pseudo_transcript_0pseudo_transcript_0
pseudo_4498	0.0834113	-9.61186	2	2	pseudo_transcript_0	0.186467	-7.67535	4	4	pseudo_transcript_0	0.579535	-2.34254	2	2	pseudo_transcript_0	0.0998231	-9.43087	1	1	pseudo_transcript_0	0.283138	-6.54325	2.66667	2.66667	pseudo_transcript_0pseudo_transcript_0pseudo_transcript_0	0.575808	2.04399	2	2	pseudo_transcript_0	0.525718	3.50656	4	4	pseudo_transcript_0	0.183016	-3.39766	5	5	pseudo_transcript_0	0.742797	0.51989	2	2	pseudo_transcript_0	0.428181	0.717632	3.66667	3.66667	pseudo_transcript_0pseudo_transcript_0pseudo_transcript_0	0.139811	-7.61592	2	2	pseudo_transcript_0	0.499715	-3.7282	4	4	pseudo_transcript_0	0.0127643	-11.2853	4	4	pseudo_transcript_0	0.118276	-7.23088	1	1	pseudo_transcript_0	0.21743	-7.54313	3.33333	3.33333	pseudo_transcript_0pseudo_transcript_0pseudo_transcript_0
pseudo_4499	0.648172	3.57308	3	3	pseudo_transcript_0	0.932889	-1.47401	4	4	pseudo_transcript_0	0.935161	1.85551	4	4	pseudo_transcript_0	0.328099	3.38246	2	2	pseudo_transcript_0	0.83874	1.31819	3.66667	3.66667	pseudo_transcript_0pseudo_transcript_0pseudo_transcript_0	0.377217	-4.86694	2	2	pseudo_transcript_0	0.532058	4.15362	4	4	pseudo_transcript_0	0.519114	1.87447	2	2	pseudo_transcript_0	0.663917	1.01822	1	1	pseudo_transcript_0	0.476129	0.387049	2.66667	2.66667	pseudo_transcript_0pseudo_transcript_0pseudo_transcript_0	0.810627	2.02238	4	4	pseudo_transcript_0	0.617954	2.68245	4	4	pseudo_transcript_0	0.642194	3.09607	4	4	pseudo_transcript_0	0.0826148	5.42188	2	2	pseudo_transcript_0	0.690258	2.6003	4	4	pseudo_transcript_0pseudo_transcript_0pseudo_transcript_0
pseudo_45	0.45734	-1.82524	3	3	pseudo_transcript_0	0.779961	3.65876	2	2	pseudo_transcript_0	0.586289	2.59479	2	2	pseudo_transcript_0	0.400986	-2.52608	1	1	pseudo_transcript_0	0.607863	1.47611	2.33333	2.33333	pseudo_transcript_0pseudo_transcript_0pseudo_transcript_0	0.314438	5.81478	2	2	pseudo_transcript_0	0.095529	12.5675	1	1	pseudo_transcript_0	0.452746	-4.72906	3	3	pseudo_transcript_0	0.10118	8.57247	1	1	pseudo_transcript_0	0.287571	4.55107	2	2	pseudo_transcript_0pseudo_transcript_0pseudo_transcript_0	0.861064	2.06734	3	3	pseudo_transcript_0	0.119011	7.72394	2	2	pseudo_transcript_0	0.578974	-3.05822	3	3	pseudo_transcript_0	0.178549	6.14821	1	1	pseudo_transcript_0	0.519683	2.24435	2.66667	2.66667	pseudo_transcript_0pseudo_transcript_0pseudo_transcript_0
pseudo_450	0.179376	9.28231	5	5	pseudo_transcript_0	0.153287	6.65895	3	3	pseudo_transcript_0	0.479174	4.47834	3	3	pseudo_transcript_0	0.17776	4.6519	2	2	pseudo_transcript_0	0.270612	6.80653	3.66667	3.66667	pseudo_transcript_0pseudo_transcript_0pseudo_transcript_0	0.920859	-2.10178	4	4	pseudo_transcript_0	0.178083	-6.30914	2	2	pseudo_transcript_0	0.219607	-8.70576	4	4	pseudo_transcript_0	0.290768	-2.89515	2	2	pseudo_transcript_0	0.439516	-5.70556	3.33333	3.33333	pseudo_transcript_0pseudo_transcript_0pseudo_transcript_0	0.215611	6.61097	5	5	pseudo_transcript_0	0.607678	2.56015	3	3	pseudo_transcript_0	0.354451	-3.68095	4	4	pseudo_transcript_0	0.748192	0.975933	3	3	pseudo_transcript_0	0.39258	1.83006	4	4	pseudo_transcript_0pseudo_transcript_0pseudo_transcript_0
pseudo_4500	0.225168	-8.52152	2	2	pseudo_transcript_0	0.719196	-0.972861	3	3	pseudo_transcript_0	0.341501	7.81257	4	4	pseudo_transcript_0	0.635808	2.27625	1	1	pseudo_transcript_0	0.428621	-0.560604	3	3	pseudo_transcript_0pseudo_transcript_0pseudo_transcript_0	0.647558	-3.63439	4	4	pseudo_transcript_0	0.747622	-2.35784	4	4	pseudo_transcript_0	0.176887	-8.66474	4	4	pseudo_transcript_0	0.0755332	-4.87554	3	3	pseudo_transcript_0	0.524022	-4.88566	4	4	pseudo_transcript_0pseudo_transcript_0pseudo_transcript_0	0.166962	-8.17874	2	2	pseudo_transcript_0	0.480557	-3.2469	4	4	pseudo_transcript_0	0.919725	0.218524	5	5	pseudo_transcript_0	0.239942	-4.34187	2	2	pseudo_transcript_0	0.522415	-3.73571	3.66667	3.66667	pseudo_transcript_0pseudo_transcript_0pseudo_transcript_0
pseudo_4501	0.954031	-0.193456	1	1	pseudo_transcript_0	0.740841	1.05953	3	3	pseudo_transcript_0	0.174032	-6.57086	4	4	pseudo_transcript_0	0.344905	-3.56426	1	1	pseudo_transcript_0	0.622968	-1.9016	2.66667	2.66667	pseudo_transcript_0pseudo_transcript_0pseudo_transcript_0	0.97725	0.137464	2	2	pseudo_transcript_0	0.645297	3.6883	5	5	pseudo_transcript_0	0.484349	2.5908	3	3	pseudo_transcript_0	0.0962862	9.18012	1	1	pseudo_transcript_0	0.702299	2.13885	3.33333	3.33333	pseudo_transcript_0pseudo_transcript_0pseudo_transcript_0	0.986434	-0.258208	2	2	pseudo_transcript_0	0.296462	4.00113	5	5	pseudo_transcript_0	0.9963	1.72084	2	2	pseudo_transcript_0	0.622182	2.11971	1	1	pseudo_transcript_0	0.759732	1.82125	3	3	pseudo_transcript_0pseudo_transcript_0pseudo_transcript_0
pseudo_4502	0.250386	-5.9213	2	2	pseudo_transcript_0	0.908409	2.91802	5	5	pseudo_transcript_0	0.726527	4.63817	4	4	pseudo_transcript_0	0.269741	-2.64057	2	2	pseudo_transcript_0	0.628441	0.544962	3.66667	3.66667	pseudo_transcript_0pseudo_transcript_0pseudo_transcript_0	0.336312	3.9448	3	3	pseudo_transcript_0	0.756552	1.26991	4	4	pseudo_transcript_0	0.877398	-2.57559	4	4	pseudo_transcript_0	0.920738	-1.3572	2	2	pseudo_transcript_0	0.656754	0.87971	3.66667	3.66667	pseudo_transcript_0pseudo_transcript_0pseudo_transcript_0	0.943518	-0.146948	2	2	pseudo_transcript_0	0.57654	3.1929	5	5	pseudo_transcript_0	0.623006	3.22214	5	5	pseudo_transcript_0	0.642053	-1.83172	2	2	pseudo_transcript_0	0.714355	2.08936	4	4	pseudo_transcript_0pseudo_transcript_0pseudo_transcript_0
pseudo_4503	0.699552	-2.05399	3	3	pseudo_transcript_0	0.691513	2.33071	4	4	pseudo_transcript_0	0.446818	-5.59426	2	2	pseudo_transcript_0	0.665956	-1.10807	1	1	pseudo_transcript_0	0.612628	-1.77251	3	3	pseudo_transcript_0pseudo_transcript_0pseudo_transcript_0	0.225903	-3.97662	4	4	pseudo_transcript_0	0.919139	0.0171345	3	3	pseudo_transcript_0	0.719525	1.10731	2	2	pseudo_transcript_0	0.58755	-2.41644	1	1	pseudo_transcript_0	0.621522	-0.950724	3	3	pseudo_transcript_0pseudo_transcript_0pseudo_transcript_0	0.113096	-7.12439	3	3	pseudo_transcript_0	0.807241	-3.68445	5	5	pseudo_transcript_0	0.65685	-4.13803	2	2	pseudo_transcript_0	0.153919	-3.54872	2	2	pseudo_transcript_0	0.525729	-4.98229	3.33333	3.33333	pseudo_transcript_0pseudo_transcript_0pseudo_transcript_0
pseudo_1835	0.843404	1.65355	5	5	pseudo_transcript_0	0.0429254	10.5892	4	4	pseudo_transcript_0	0.0834649	8.836	3	3	pseudo_transcript_0	0.0127669	7.1039	3	3	pseudo_transcript_0	0.323265	7.02624	4	4	pseudo_transcript_0pseudo_transcript_0pseudo_transcript_0	0.527685	3.21083	4	4	pseudo_transcript_0	0.0627774	-10.5968	4	4	pseudo_transcript_0	0.0480018	-9.13897	5	5	pseudo_transcript_0	0.201833	-4.25632	3	3	pseudo_transcript_0	0.212822	-5.5083	4.33333	4.33333	pseudo_transcript_0pseudo_transcript_0pseudo_transcript_0	0.531703	5.06992	4	4	pseudo_transcript_0	0.923101	-0.226431	5	5	pseudo_transcript_0	0.416399	-5.99554	5	5	pseudo_transcript_0	0.875939	1.34115	4	4	pseudo_transcript_0	0.623734	-0.384017	4.66667	4.66667	pseudo_transcript_0pseudo_transcript_0pseudo_transcript_0
MRPS5	0.818887	-3.0977	4	4	P1P2	0.760228	-3.66015	4	4	P1P2	0.0420043	9.69204	5	5	P1P2	0.78923	0.03694	3	3	P1P2	0.540373	0.97806	4.33333	4.33333	P1P2P1P2P1P2	0.684669	2.67654	3	3	P1P2	0.929932	-1.75956	3	3	P1P2	0.192214	-6.45437	3	3	P1P2	0.754325	-2.04978	1	1	P1P2	0.602272	-1.8458	3	3	P1P2P1P2P1P2	0.831484	0.325318	3	3	P1P2	0.730349	-3.05546	5	5	P1P2	0.245992	5.41347	5	5	P1P2	0.767137	0.465412	3	3	P1P2	0.602608	0.894441	4.33333	4.33333	P1P2P1P2P1P2
pseudo_4506	0.55179	4.07803	2	2	pseudo_transcript_0	0.220491	6.20549	2	2	pseudo_transcript_0	0.98724	3.01499	4	4	pseudo_transcript_0	0.392241	3.22381	1	1	pseudo_transcript_0	0.586507	4.43284	2.66667	2.66667	pseudo_transcript_0pseudo_transcript_0pseudo_transcript_0	0.29137	-5.50897	2	2	pseudo_transcript_0	0.295393	-4.3282	3	3	pseudo_transcript_0	0.570328	1.16249	3	3	pseudo_transcript_0	0.111562	-8.34972	1	1	pseudo_transcript_0	0.385697	-2.89156	2.66667	2.66667	pseudo_transcript_0pseudo_transcript_0pseudo_transcript_0	0.70501	-1.10594	3	3	pseudo_transcript_0	0.878381	-0.422998	3	3	pseudo_transcript_0	0.445967	4.22535	4	4	pseudo_transcript_0	0.765932	-1.86818	2	2	pseudo_transcript_0	0.676452	0.898801	3.33333	3.33333	pseudo_transcript_0pseudo_transcript_0pseudo_transcript_0
pseudo_4507	0.933835	-0.605969	4	4	pseudo_transcript_0	0.763913	3.69094	2	2	pseudo_transcript_0	0.333075	5.96784	5	5	pseudo_transcript_0	0.78013	1.01766	2	2	pseudo_transcript_0	0.676941	3.0176	3.66667	3.66667	pseudo_transcript_0pseudo_transcript_0pseudo_transcript_0	0.196866	6.54372	3	3	pseudo_transcript_0	0.590789	-0.985312	2	2	pseudo_transcript_0	0.0369649	8.9138	3	3	pseudo_transcript_0	0.542978	1.63487	1	1	pseudo_transcript_0	0.274873	4.82407	2.66667	2.66667	pseudo_transcript_0pseudo_transcript_0pseudo_transcript_0	0.270224	5.88928	3	3	pseudo_transcript_0	0.963363	2.70539	2	2	pseudo_transcript_0	0.015351	10.0712	5	5	pseudo_transcript_0	0.0967933	9.33332	1	1	pseudo_transcript_0	0.416313	6.22196	3.33333	3.33333	pseudo_transcript_0pseudo_transcript_0pseudo_transcript_0
pseudo_4508	0.100243	-10.7509	4	4	pseudo_transcript_0	0.454169	-2.20785	2	2	pseudo_transcript_0	0.947428	2.47712	2	2	pseudo_transcript_0	0.494683	-1.88278	1	1	pseudo_transcript_0	0.500614	-3.49389	2.66667	2.66667	pseudo_transcript_0pseudo_transcript_0pseudo_transcript_0	0.393142	3.75302	3	3	pseudo_transcript_0	0.554703	-3.34823	3	3	pseudo_transcript_0	0.98248	-2.52406	3	3	pseudo_transcript_0	0.395903	-2.49688	2	2	pseudo_transcript_0	0.643441	-0.706424	3	3	pseudo_transcript_0pseudo_transcript_0pseudo_transcript_0	0.360092	-3.87513	3	3	pseudo_transcript_0	0.177864	-5.04939	3	3	pseudo_transcript_0	0.788133	-0.932095	3	3	pseudo_transcript_0	0.0428974	-5.89992	2	2	pseudo_transcript_0	0.442029	-3.28554	3	3	pseudo_transcript_0pseudo_transcript_0pseudo_transcript_0
pseudo_4509	0.660027	-1.2583	4	4	pseudo_transcript_0	0.292661	-4.01987	4	4	pseudo_transcript_0	0.844361	-1.33172	1	1	pseudo_transcript_0	0.191695	-4.72202	1	1	pseudo_transcript_0	0.599016	-2.2033	3	3	pseudo_transcript_0pseudo_transcript_0pseudo_transcript_0	0.494635	3.04881	4	4	pseudo_transcript_0	0.428572	3.27109	4	4	pseudo_transcript_0	0.701389	-2.98823	3	3	pseudo_transcript_0	0.998311	-0.00165644	2	2	pseudo_transcript_0	0.541532	1.11056	3.66667	3.66667	pseudo_transcript_0pseudo_transcript_0pseudo_transcript_0	0.791958	-3.43557	5	5	pseudo_transcript_0	0.672247	-1.50405	1	1	pseudo_transcript_0	0.464155	-3.89995	3	3	pseudo_transcript_0	0.107109	-7.59785	1	1	pseudo_transcript_0	0.642787	-2.94652	3	3	pseudo_transcript_0pseudo_transcript_0pseudo_transcript_0
pseudo_1467	0.0433193	9.77951	4	4	pseudo_transcript_1	0.262567	8.68139	4	4	pseudo_transcript_0	0.676027	-1.98253	4	4	pseudo_transcript_1	0.375878	3.07264	2	2	pseudo_transcript_0	0.327305	5.49279	4	4	pseudo_transcript_1pseudo_transcript_0pseudo_transcript_1	0.0354892	-8.13429	3	3	pseudo_transcript_1	0.510619	-3.06338	3	3	pseudo_transcript_0	0.334781	3.17807	3	3	pseudo_transcript_0	0.472942	-1.93859	2	2	pseudo_transcript_1	0.29363	-2.6732	3	3	pseudo_transcript_1pseudo_transcript_0pseudo_transcript_0	0.479252	3.29064	4	4	pseudo_transcript_0	0.244523	6.81731	4	4	pseudo_transcript_0	0.4023	5.01903	2	2	pseudo_transcript_0	0.438507	3.24041	2	2	pseudo_transcript_0	0.375359	5.04232	3.33333	3.33333	pseudo_transcript_0pseudo_transcript_0pseudo_transcript_0
pseudo_4510	0.149289	-4.01727	5	5	pseudo_transcript_0	0.1701	10.1363	1	1	pseudo_transcript_0	0.910467	1.65614	3	3	pseudo_transcript_0	0.091493	9.69264	1	1	pseudo_transcript_0	0.409952	2.59172	3	3	pseudo_transcript_0pseudo_transcript_0pseudo_transcript_0	0.708446	1.06286	5	5	pseudo_transcript_0	0.145831	-9.74511	2	2	pseudo_transcript_0	0.715212	-2.68827	3	3	pseudo_transcript_0	0.170855	-6.05804	1	1	pseudo_transcript_0	0.523163	-3.79017	3.33333	3.33333	pseudo_transcript_0pseudo_transcript_0pseudo_transcript_0	0.184319	-6.68147	4	4	pseudo_transcript_0	0.540479	-3.47089	3	3	pseudo_transcript_0	0.951709	-0.349595	3	3	pseudo_transcript_0	0.731625	-1.5071	2	2	pseudo_transcript_0	0.558836	-3.50065	3.33333	3.33333	pseudo_transcript_0pseudo_transcript_0pseudo_transcript_0
APOL6	0.0433193	-10.4708	4	4	P1P2	0.612971	-3.5847	3	3	P1P2	0.299385	-5.39796	3	3	P1P2	0.443102	-2.11923	2	2	P1P2	0.318559	-6.4845	3.33333	3.33333	P1P2P1P2P1P2	0.0467649	10.2518	4	4	P1P2	0.420943	-5.55299	4	4	P1P2	0.95627	-2.9135	4	4	P1P2	0.581051	-1.39777	3	3	P1P2	0.474659	0.595106	4	4	P1P2P1P2P1P2	0.957058	-0.0801805	2	2	P1P2	0.11028	-9.47203	4	4	P1P2	0.164113	-6.76135	3	3	P1P2	0.272145	-3.42168	2	2	P1P2	0.410484	-5.43785	3	3	P1P2P1P2P1P2
pseudo_4512	0.418677	9.0825	5	5	pseudo_transcript_0	0.797429	-1.11265	4	4	pseudo_transcript_0	0.418609	-3.85197	3	3	pseudo_transcript_0	0.757168	-0.356221	3	3	pseudo_transcript_0	0.544905	1.37263	4	4	pseudo_transcript_0pseudo_transcript_0pseudo_transcript_0	0.167952	5.07837	3	3	pseudo_transcript_0	0.751295	-2.745	4	4	pseudo_transcript_0	0.168608	4.5569	3	3	pseudo_transcript_0	0.139585	6.61978	1	1	pseudo_transcript_0	0.362618	2.29676	3.33333	3.33333	pseudo_transcript_0pseudo_transcript_0pseudo_transcript_0	0.0905658	9.58311	5	5	pseudo_transcript_0	0.544633	-3.09124	5	5	pseudo_transcript_0	0.55184	1.05176	3	3	pseudo_transcript_0	0.13435	3.92148	3	3	pseudo_transcript_0	0.39568	2.51454	4.33333	4.33333	pseudo_transcript_0pseudo_transcript_0pseudo_transcript_0
pseudo_4513	0.132504	9.58655	5	5	pseudo_transcript_0	0.0562683	9.47913	3	3	pseudo_transcript_0	0.647794	4.8115	4	4	pseudo_transcript_0	0.0415783	5.9808	3	3	pseudo_transcript_0	0.278855	7.95906	4	4	pseudo_transcript_0pseudo_transcript_0pseudo_transcript_0	0.169834	9.11034	2	2	pseudo_transcript_0	0.219515	-8.68116	3	3	pseudo_transcript_0	0.876821	-2.23425	4	4	pseudo_transcript_0	0.664283	-1.32846	2	2	pseudo_transcript_0	0.422057	-0.60169	3	3	pseudo_transcript_0pseudo_transcript_0pseudo_transcript_0	0.0166019	9.72819	5	5	pseudo_transcript_0	0.727044	0.428653	4	4	pseudo_transcript_0	0.816971	2.34358	5	5	pseudo_transcript_0	0.274467	3.28198	4	4	pseudo_transcript_0	0.520206	4.16681	4.66667	4.66667	pseudo_transcript_0pseudo_transcript_0pseudo_transcript_0
pseudo_4514	0.367002	5.38768	5	5	pseudo_transcript_0	0.295445	-4.60972	5	5	pseudo_transcript_0	0.859108	3.98146	3	3	pseudo_transcript_0	0.757168	-0.193641	3	3	pseudo_transcript_0	0.507185	1.58647	4.33333	4.33333	pseudo_transcript_0pseudo_transcript_0pseudo_transcript_0	0.829698	1.66896	3	3	pseudo_transcript_0	0.0369466	10.4091	4	4	pseudo_transcript_0	0.267374	-8.19525	4	4	pseudo_transcript_0	0.17883	3.06603	2	2	pseudo_transcript_0	0.378006	1.29428	3.66667	3.66667	pseudo_transcript_0pseudo_transcript_0pseudo_transcript_0	0.207323	7.45557	5	5	pseudo_transcript_0	0.178357	7.28918	3	3	pseudo_transcript_0	0.288099	-3.49112	4	4	pseudo_transcript_0	0.838596	0.994119	2	2	pseudo_transcript_0	0.224593	3.75121	4	4	pseudo_transcript_0pseudo_transcript_0pseudo_transcript_0
pseudo_4515	0.991987	1.14941	4	4	pseudo_transcript_0	0.267451	5.92982	3	3	pseudo_transcript_0	0.332363	-3.33457	2	2	pseudo_transcript_0	0.860845	1.42457	1	1	pseudo_transcript_0	0.530601	1.24822	3	3	pseudo_transcript_0pseudo_transcript_0pseudo_transcript_0	0.939098	-1.75705	5	5	pseudo_transcript_0	0.0626435	-7.66347	3	3	pseudo_transcript_0	0.797366	0.755535	3	3	pseudo_transcript_0	0.109011	-4.47538	2	2	pseudo_transcript_0	0.599703	-2.88833	3.66667	3.66667	pseudo_transcript_0pseudo_transcript_0pseudo_transcript_0	0.919667	-0.911723	5	5	pseudo_transcript_0	0.481382	-1.88857	4	4	pseudo_transcript_0	0.766083	-0.590871	3	3	pseudo_transcript_0	0.354373	-1.74954	3	3	pseudo_transcript_0	0.722377	-1.13039	4	4	pseudo_transcript_0pseudo_transcript_0pseudo_transcript_0
pseudo_4516	0.748827	-2.8044	3	3	pseudo_transcript_0	0.952218	-0.543445	3	3	pseudo_transcript_0	0.72438	1.90719	3	3	pseudo_transcript_0	0.294098	-3.91337	1	1	pseudo_transcript_0	0.808475	-0.480217	3	3	pseudo_transcript_0pseudo_transcript_0pseudo_transcript_0	0.311519	-4.26176	3	3	pseudo_transcript_0	0.771688	-0.487292	3	3	pseudo_transcript_0	0.793457	-3.00078	3	3	pseudo_transcript_0	0.785089	-1.18304	1	1	pseudo_transcript_0	0.625554	-2.58328	3	3	pseudo_transcript_0pseudo_transcript_0pseudo_transcript_0	0.189445	-3.93836	4	4	pseudo_transcript_0	0.630588	-1.35979	2	2	pseudo_transcript_0	0.71351	0.489183	3	3	pseudo_transcript_0	0	0	0	0	pseudo_transcript_0	0.511181	-1.60299	3	3	pseudo_transcript_0pseudo_transcript_0pseudo_transcript_0
pseudo_4517	0.0958924	8.97216	4	4	pseudo_transcript_0	0.6278	-1.09524	3	3	pseudo_transcript_0	0.654014	-1.40979	3	3	pseudo_transcript_0	0.65861	2.12317	2	2	pseudo_transcript_0	0.459235	2.15571	3.33333	3.33333	pseudo_transcript_0pseudo_transcript_0pseudo_transcript_0	0.132165	-6.48861	3	3	pseudo_transcript_0	0.0581604	8.28849	3	3	pseudo_transcript_0	0.697636	-2.02467	3	3	pseudo_transcript_0	0.554965	1.42134	1	1	pseudo_transcript_0	0.295987	-0.0749331	3	3	pseudo_transcript_0pseudo_transcript_0pseudo_transcript_0	0.693236	2.61133	4	4	pseudo_transcript_0	0.129212	7.19445	3	3	pseudo_transcript_0	0.460172	-3.43409	4	4	pseudo_transcript_0	0.612427	1.51157	2	2	pseudo_transcript_0	0.42754	2.1239	3.66667	3.66667	pseudo_transcript_0pseudo_transcript_0pseudo_transcript_0
pseudo_4518	0.502897	4.22678	2	2	pseudo_transcript_0	0.960277	2.03959	3	3	pseudo_transcript_0	0.421387	4.95054	3	3	pseudo_transcript_0	0.755534	1.78442	1	1	pseudo_transcript_0	0.628187	3.73897	2.66667	2.66667	pseudo_transcript_0pseudo_transcript_0pseudo_transcript_0	0.285783	-5.82138	3	3	pseudo_transcript_0	0.314008	-5.80942	4	4	pseudo_transcript_0	0.697845	-2.95157	4	4	pseudo_transcript_0	0.272762	-3.57324	3	3	pseudo_transcript_0	0.432545	-4.86079	3.66667	3.66667	pseudo_transcript_0pseudo_transcript_0pseudo_transcript_0	0.594751	-3.15078	4	4	pseudo_transcript_0	0.36104	-3.45736	4	4	pseudo_transcript_0	0.842552	-2.10506	5	5	pseudo_transcript_0	0.233911	-2.61088	3	3	pseudo_transcript_0	0.599448	-2.9044	4.33333	4.33333	pseudo_transcript_0pseudo_transcript_0pseudo_transcript_0
pseudo_4519	0.289852	-5.85762	2	2	pseudo_transcript_0	0.48248	-3.48021	5	5	pseudo_transcript_0	0.30903	-4.69634	4	4	pseudo_transcript_0	0.595717	-0.932752	2	2	pseudo_transcript_0	0.360454	-4.67806	3.66667	3.66667	pseudo_transcript_0pseudo_transcript_0pseudo_transcript_0	0.155912	6.71307	2	2	pseudo_transcript_0	0.589845	-3.08461	4	4	pseudo_transcript_0	0.731669	0.893008	3	3	pseudo_transcript_0	0.550955	-2.52426	1	1	pseudo_transcript_0	0.492475	1.50716	3	3	pseudo_transcript_0pseudo_transcript_0pseudo_transcript_0	0.897027	0.808506	2	2	pseudo_transcript_0	0.968828	0.0449724	4	4	pseudo_transcript_0	0.473412	-2.80799	4	4	pseudo_transcript_0	0.879612	-0.321268	2	2	pseudo_transcript_0	0.779756	-0.651504	3.33333	3.33333	pseudo_transcript_0pseudo_transcript_0pseudo_transcript_0
pseudo_452	0.187855	6.26424	4	4	pseudo_transcript_0	0.513808	2.5185	3	3	pseudo_transcript_0	0.0574855	9.09254	3	3	pseudo_transcript_0	0.132846	4.63107	2	2	pseudo_transcript_0	0.25305	5.95843	3.33333	3.33333	pseudo_transcript_0pseudo_transcript_0pseudo_transcript_0	0.71841	-4.57494	4	4	pseudo_transcript_0	0.646928	-2.47983	3	3	pseudo_transcript_0	0.101655	-10.477	1	1	pseudo_transcript_0	0.18041	-5.82624	1	1	pseudo_transcript_0	0.488998	-5.84392	2.66667	2.66667	pseudo_transcript_0pseudo_transcript_0pseudo_transcript_0	0.495175	2.11351	5	5	pseudo_transcript_0	0.952906	0.244696	2	2	pseudo_transcript_0	0.181266	6.39752	3	3	pseudo_transcript_0	0.828353	0.699066	1	1	pseudo_transcript_0	0.543116	2.91858	3.33333	3.33333	pseudo_transcript_0pseudo_transcript_0pseudo_transcript_0
pseudo_4520	0.146324	-7.0511	2	2	pseudo_transcript_0	0.844049	3.83043	4	4	pseudo_transcript_0	0.938479	-3.77037	4	4	pseudo_transcript_0	0.682864	1.64879	2	2	pseudo_transcript_0	0.642951	-2.33035	3.33333	3.33333	pseudo_transcript_0pseudo_transcript_0pseudo_transcript_0	0.65607	3.62343	4	4	pseudo_transcript_0	0.845358	-0.213348	3	3	pseudo_transcript_0	0.469696	2.26343	3	3	pseudo_transcript_0	0.893894	-0.529233	2	2	pseudo_transcript_0	0.657041	1.89117	3.33333	3.33333	pseudo_transcript_0pseudo_transcript_0pseudo_transcript_0	0.365785	-3.23519	3	3	pseudo_transcript_0	0.689043	2.7483	3	3	pseudo_transcript_0	0.382791	4.95837	2	2	pseudo_transcript_0	0.236958	5.23441	1	1	pseudo_transcript_0	0.479207	1.49049	2.66667	2.66667	pseudo_transcript_0pseudo_transcript_0pseudo_transcript_0
pseudo_10076	0.33971	-4.0386	4	4	pseudo_transcript_0	0.222081	4.12405	3	3	pseudo_transcript_0	0.0420394	-11.573	4	4	pseudo_transcript_0	0.372711	-1.69477	3	3	pseudo_transcript_0	0.201277	-3.82917	3.66667	3.66667	pseudo_transcript_0pseudo_transcript_0pseudo_transcript_0	0.790165	0.96139	4	4	pseudo_transcript_0	0.616923	2.2625	1	1	pseudo_transcript_0	0.224033	5.5687	4	4	pseudo_transcript_0	0.31544	3.30951	1	1	pseudo_transcript_0	0.543707	2.93086	3	3	pseudo_transcript_0pseudo_transcript_0pseudo_transcript_0	0.373188	-3.4915	3	3	pseudo_transcript_0	0.20351	5.09189	3	3	pseudo_transcript_0	0.433779	-4.56665	3	3	pseudo_transcript_0	0.750037	-0.463766	2	2	pseudo_transcript_0	0.336826	-0.988752	3	3	pseudo_transcript_0pseudo_transcript_0pseudo_transcript_0
pseudo_4522	0.715694	3.56132	4	4	pseudo_transcript_0	0.567584	-3.18108	5	5	pseudo_transcript_0	0.320821	-4.85208	3	3	pseudo_transcript_0	0.0502596	-6.72966	2	2	pseudo_transcript_0	0.5347	-1.49061	4	4	pseudo_transcript_0pseudo_transcript_0pseudo_transcript_0	0.344364	-4.50446	4	4	pseudo_transcript_0	0.352711	4.51404	4	4	pseudo_transcript_0	0.116388	-9.42059	5	5	pseudo_transcript_0	0.485235	-3.22808	4	4	pseudo_transcript_0	0.271154	-3.137	4.33333	4.33333	pseudo_transcript_0pseudo_transcript_0pseudo_transcript_0	0.446664	-2.90059	3	3	pseudo_transcript_0	0.814618	0.817978	4	4	pseudo_transcript_0	0.0163965	-10.8	5	5	pseudo_transcript_0	0.112741	-3.85437	2	2	pseudo_transcript_0	0.425893	-4.29421	4	4	pseudo_transcript_0pseudo_transcript_0pseudo_transcript_0
pseudo_4523	0.864437	0.319208	4	4	pseudo_transcript_0	0.739666	1.77887	3	3	pseudo_transcript_0	0.535564	-2.62525	4	4	pseudo_transcript_0	0.643329	1.35421	3	3	pseudo_transcript_0	0.713222	-0.175725	3.66667	3.66667	pseudo_transcript_0pseudo_transcript_0pseudo_transcript_0	0.656012	2.46232	3	3	pseudo_transcript_0	0.184429	-4.07731	4	4	pseudo_transcript_0	0.276666	3.92999	3	3	pseudo_transcript_0	0.685942	1.69758	2	2	pseudo_transcript_0	0.372369	0.771665	3.33333	3.33333	pseudo_transcript_0pseudo_transcript_0pseudo_transcript_0	0.971093	0.942422	3	3	pseudo_transcript_0	0.149236	-5.06307	3	3	pseudo_transcript_0	0.540263	3.19029	3	3	pseudo_transcript_0	0.529691	2.06918	2	2	pseudo_transcript_0	0.553531	-0.310118	3	3	pseudo_transcript_0pseudo_transcript_0pseudo_transcript_0
pseudo_4524	0.870188	-2.87592	5	5	pseudo_transcript_0	0.345685	-5.55376	2	2	pseudo_transcript_0	0.329292	2.13555	4	4	pseudo_transcript_0	0.102599	-4.28491	2	2	pseudo_transcript_0	0.515055	-2.09804	3.66667	3.66667	pseudo_transcript_0pseudo_transcript_0pseudo_transcript_0	0.221064	-6.55869	5	5	pseudo_transcript_0	0.544348	4.68279	2	2	pseudo_transcript_0	0.132389	-9.50943	5	5	pseudo_transcript_0	0.521208	1.32422	2	2	pseudo_transcript_0	0.299267	-3.79511	4	4	pseudo_transcript_0pseudo_transcript_0pseudo_transcript_0	0.189828	-6.99921	5	5	pseudo_transcript_0	0.70348	-1.37015	1	1	pseudo_transcript_0	0.601459	-3.35482	4	4	pseudo_transcript_0	0	0	0	0	pseudo_transcript_0	0.498256	-3.90806	3.33333	3.33333	pseudo_transcript_0pseudo_transcript_0pseudo_transcript_0
pseudo_4525	0.241135	-8.40828	2	2	pseudo_transcript_0	0.254253	8.24214	3	3	pseudo_transcript_0	0.531509	-1.87432	3	3	pseudo_transcript_0	0.854783	0.866265	2	2	pseudo_transcript_0	0.342299	-0.680154	2.66667	2.66667	pseudo_transcript_0pseudo_transcript_0pseudo_transcript_0	0.286897	8.0955	2	2	pseudo_transcript_0	0.0290906	-10.4197	3	3	pseudo_transcript_0	0.772736	-2.88459	4	4	pseudo_transcript_0	0.890547	-0.677807	2	2	pseudo_transcript_0	0.362908	-1.73627	3	3	pseudo_transcript_0pseudo_transcript_0pseudo_transcript_0	0	0	0	0	pseudo_transcript_0	0.424407	-1.62937	4	4	pseudo_transcript_0	0.439735	-4.54866	4	4	pseudo_transcript_0	0	0	0	0	pseudo_transcript_0	0.288047	-2.05934	2.66667	2.66667	pseudo_transcript_0pseudo_transcript_0pseudo_transcript_0
pseudo_4526	0.285269	6.61626	4	4	pseudo_transcript_0	0.207136	-4.80854	3	3	pseudo_transcript_0	0.414004	-2.3626	3	3	pseudo_transcript_0	0.478298	-1.94211	1	1	pseudo_transcript_0	0.302136	-0.184962	3.33333	3.33333	pseudo_transcript_0pseudo_transcript_0pseudo_transcript_0	0.819077	-0.301613	3	3	pseudo_transcript_0	0.898862	0.227797	3	3	pseudo_transcript_0	0.090216	6.91781	3	3	pseudo_transcript_0	0.62181	0.874403	2	2	pseudo_transcript_0	0.602718	2.28133	3	3	pseudo_transcript_0pseudo_transcript_0pseudo_transcript_0	0.35684	3.27742	5	5	pseudo_transcript_0	0.212069	-4.57986	3	3	pseudo_transcript_0	0.343633	4.90532	3	3	pseudo_transcript_0	0.500475	-2.15483	2	2	pseudo_transcript_0	0.304181	1.20096	3.66667	3.66667	pseudo_transcript_0pseudo_transcript_0pseudo_transcript_0
pseudo_4527	0.564758	1.35247	4	4	pseudo_transcript_0	0.648367	-1.73369	3	3	pseudo_transcript_0	0.547536	-4.09333	4	4	pseudo_transcript_0	0.603427	-1.64411	2	2	pseudo_transcript_0	0.586887	-1.49152	3.66667	3.66667	pseudo_transcript_0pseudo_transcript_0pseudo_transcript_0	0.500211	-2.18827	3	3	pseudo_transcript_0	0.910742	3.29288	4	4	pseudo_transcript_0	0.384673	-3.82464	4	4	pseudo_transcript_0	0.847227	-0.69585	2	2	pseudo_transcript_0	0.598542	-0.906675	3.66667	3.66667	pseudo_transcript_0pseudo_transcript_0pseudo_transcript_0	0.908601	-0.572624	4	4	pseudo_transcript_0	0.633601	-1.20496	3	3	pseudo_transcript_0	0.141939	-7.99327	4	4	pseudo_transcript_0	0.320187	-2.23824	2	2	pseudo_transcript_0	0.56138	-3.25695	3.66667	3.66667	pseudo_transcript_0pseudo_transcript_0pseudo_transcript_0
pseudo_4528	0.987904	-0.267563	2	2	pseudo_transcript_0	0.643226	2.55694	5	5	pseudo_transcript_0	0.063182	9.48806	4	4	pseudo_transcript_0	0.666656	2.85949	2	2	pseudo_transcript_0	0.56477	3.92581	3.66667	3.66667	pseudo_transcript_0pseudo_transcript_0pseudo_transcript_0	0.755322	-1.44606	1	1	pseudo_transcript_0	0.879913	1.07286	3	3	pseudo_transcript_0	0.0955176	-9.0669	4	4	pseudo_transcript_0	0	0	0	0	pseudo_transcript_0	0.576917	-3.1467	2.66667	2.66667	pseudo_transcript_0pseudo_transcript_0pseudo_transcript_0	0.842011	-0.943168	2	2	pseudo_transcript_0	0.610132	8.34256	5	5	pseudo_transcript_0	0.842094	0.249091	5	5	pseudo_transcript_0	0.649552	1.92036	2	2	pseudo_transcript_0	0.764745	2.54949	4	4	pseudo_transcript_0pseudo_transcript_0pseudo_transcript_0
pseudo_4529	0.204942	-5.0995	3	3	pseudo_transcript_0	0.772572	2.63956	4	4	pseudo_transcript_0	0.896546	1.0402	4	4	pseudo_transcript_0	0.639011	-1.1536	3	3	pseudo_transcript_0	0.624687	-0.473248	3.66667	3.66667	pseudo_transcript_0pseudo_transcript_0pseudo_transcript_0	0.272321	3.99611	4	4	pseudo_transcript_0	0.748556	-0.572714	3	3	pseudo_transcript_0	0.132741	5.94934	3	3	pseudo_transcript_0	0.337783	2.32075	3	3	pseudo_transcript_0	0.384539	3.12425	3.33333	3.33333	pseudo_transcript_0pseudo_transcript_0pseudo_transcript_0	0.936703	-0.417222	3	3	pseudo_transcript_0	0.909843	2.27544	3	3	pseudo_transcript_0	0.157106	7.8676	4	4	pseudo_transcript_0	0.846768	0.980559	2	2	pseudo_transcript_0	0.667884	3.24194	3.33333	3.33333	pseudo_transcript_0pseudo_transcript_0pseudo_transcript_0
pseudo_453	0.370884	-3.78315	3	3	pseudo_transcript_0	0.0859366	9.55854	4	4	pseudo_transcript_0	0.638327	2.40284	4	4	pseudo_transcript_0	0.287622	2.89185	3	3	pseudo_transcript_0	0.365049	2.72608	3.66667	3.66667	pseudo_transcript_0pseudo_transcript_0pseudo_transcript_0	0.0292739	10.0647	3	3	pseudo_transcript_0	0.15143	-4.23637	4	4	pseudo_transcript_0	0.798671	-2.47613	3	3	pseudo_transcript_0	0.624804	1.88975	2	2	pseudo_transcript_0	0.326458	1.11741	3.33333	3.33333	pseudo_transcript_0pseudo_transcript_0pseudo_transcript_0	0.106642	9.53015	2	2	pseudo_transcript_0	0.781376	2.57738	4	4	pseudo_transcript_0	0.836454	0.137319	4	4	pseudo_transcript_0	0.0428974	6.50308	2	2	pseudo_transcript_0	0.574824	4.08162	3.33333	3.33333	pseudo_transcript_0pseudo_transcript_0pseudo_transcript_0
pseudo_4530	0.997732	-0.0761731	2	2	pseudo_transcript_0	0.122031	-7.5287	3	3	pseudo_transcript_0	0.143359	-7.58701	2	2	pseudo_transcript_0	0	0	0	0	pseudo_transcript_0	0.42104	-5.06396	2.33333	2.33333	pseudo_transcript_0pseudo_transcript_0pseudo_transcript_0	0.0817234	-7.53196	3	3	pseudo_transcript_0	0.663372	3.59342	4	4	pseudo_transcript_0	0.82232	-1.24112	2	2	pseudo_transcript_0	0.415022	-3.66575	2	2	pseudo_transcript_0	0.522472	-1.72655	3	3	pseudo_transcript_0pseudo_transcript_0pseudo_transcript_0	0.0970551	-10.859	4	4	pseudo_transcript_0	0.21248	-6.17969	2	2	pseudo_transcript_0	0.202862	-8.4797	2	2	pseudo_transcript_0	0.0928965	-9.41623	1	1	pseudo_transcript_0	0.170799	-8.50614	2.66667	2.66667	pseudo_transcript_0pseudo_transcript_0pseudo_transcript_0
pseudo_4531	1	-0.270826	3	3	pseudo_transcript_0	0.151107	9.81779	4	4	pseudo_transcript_0	0.848396	1.5625	3	3	pseudo_transcript_0	0.550426	2.00054	2	2	pseudo_transcript_0	0.666501	3.70315	3.33333	3.33333	pseudo_transcript_0pseudo_transcript_0pseudo_transcript_0	0.330792	5.20207	2	2	pseudo_transcript_0	0.39548	-5.91039	3	3	pseudo_transcript_0	0.350481	-3.7312	4	4	pseudo_transcript_0	0.174631	-6.03275	1	1	pseudo_transcript_0	0.358918	-1.47984	3	3	pseudo_transcript_0pseudo_transcript_0pseudo_transcript_0	0.481955	3.2131	3	3	pseudo_transcript_0	0.62473	4.00135	5	5	pseudo_transcript_0	0.406363	-4.70869	4	4	pseudo_transcript_0	0.726393	-2.34233	2	2	pseudo_transcript_0	0.504349	0.835252	4	4	pseudo_transcript_0pseudo_transcript_0pseudo_transcript_0
pseudo_4532	0.621165	-2.85804	3	3	pseudo_transcript_0	0.594578	-3.8782	4	4	pseudo_transcript_0	0.516636	-5.04437	2	2	pseudo_transcript_0	0.243406	-3.55507	2	2	pseudo_transcript_0	0.577459	-3.92687	3	3	pseudo_transcript_0pseudo_transcript_0pseudo_transcript_0	0.1291	6.90085	3	3	pseudo_transcript_0	0.375753	4.9036	4	4	pseudo_transcript_0	0.852593	-0.531926	3	3	pseudo_transcript_0	0.442148	2.4284	3	3	pseudo_transcript_0	0.452482	3.75751	3.33333	3.33333	pseudo_transcript_0pseudo_transcript_0pseudo_transcript_0	0.250318	3.99471	3	3	pseudo_transcript_0	0.847607	1.50959	2	2	pseudo_transcript_0	0.256662	-5.83035	2	2	pseudo_transcript_0	0.657087	-1.26256	2	2	pseudo_transcript_0	0.451529	-0.108685	2.33333	2.33333	pseudo_transcript_0pseudo_transcript_0pseudo_transcript_0
pseudo_4533	0.147942	5.87914	4	4	pseudo_transcript_1	0.624491	2.36011	3	3	pseudo_transcript_0	0.394098	5.09695	3	3	pseudo_transcript_0	0.291697	4.15939	1	1	pseudo_transcript_0	0.388844	4.4454	3.33333	3.33333	pseudo_transcript_1pseudo_transcript_0pseudo_transcript_0	0.354038	-3.68546	5	5	pseudo_transcript_1	0.467999	2.12162	2	2	pseudo_transcript_0	0.218166	-5.9247	3	3	pseudo_transcript_0	0.0987091	-9.50084	1	1	pseudo_transcript_0	0.346734	-2.49618	3.33333	3.33333	pseudo_transcript_1pseudo_transcript_0pseudo_transcript_0	0.496839	-4.5085	4	4	pseudo_transcript_0	0.213513	6.00938	2	2	pseudo_transcript_0	0.767239	-0.478834	3	3	pseudo_transcript_0	0.0929569	-4.58744	2	2	pseudo_transcript_1	0.49253	0.340685	3	3	pseudo_transcript_0pseudo_transcript_0pseudo_transcript_0
pseudo_4534	0.473751	-4.30044	4	4	pseudo_transcript_0	0.851406	2.91342	5	5	pseudo_transcript_0	0.902095	-1.35496	2	2	pseudo_transcript_0	0.45403	2.31811	2	2	pseudo_transcript_0	0.742417	-0.913995	3.66667	3.66667	pseudo_transcript_0pseudo_transcript_0pseudo_transcript_0	0.865528	-0.231718	3	3	pseudo_transcript_0	0.149966	7.28513	3	3	pseudo_transcript_0	0.259261	-2.98333	4	4	pseudo_transcript_0	0.290142	3.54658	1	1	pseudo_transcript_0	0.424918	1.35669	3.33333	3.33333	pseudo_transcript_0pseudo_transcript_0pseudo_transcript_0	0.426216	-2.1492	3	3	pseudo_transcript_0	0.127821	9.93022	4	4	pseudo_transcript_0	0.234784	-3.94664	4	4	pseudo_transcript_0	0.354244	3.47601	1	1	pseudo_transcript_0	0.26294	1.27813	3.66667	3.66667	pseudo_transcript_0pseudo_transcript_0pseudo_transcript_0
pseudo_4535	0.876464	-0.543118	3	3	pseudo_transcript_0	0.194001	5.82094	3	3	pseudo_transcript_0	0.72438	3.62799	3	3	pseudo_transcript_0	0.2618	4.00144	2	2	pseudo_transcript_0	0.598282	2.9686	3	3	pseudo_transcript_0pseudo_transcript_0pseudo_transcript_0	0.437306	-4.22298	4	4	pseudo_transcript_0	0.320706	-3.35053	4	4	pseudo_transcript_0	0.462462	-5.00575	3	3	pseudo_transcript_0	0.181583	-3.9298	2	2	pseudo_transcript_0	0.406825	-4.19309	3.66667	3.66667	pseudo_transcript_0pseudo_transcript_0pseudo_transcript_0	0.394023	-3.95228	4	4	pseudo_transcript_0	0.872498	2.39873	5	5	pseudo_transcript_0	0.774586	-0.839939	4	4	pseudo_transcript_0	0.750193	-0.356453	4	4	pseudo_transcript_0	0.680369	-0.797828	4.33333	4.33333	pseudo_transcript_0pseudo_transcript_0pseudo_transcript_0
pseudo_4536	0.62993	2.89539	3	3	pseudo_transcript_0	0.124256	9.33983	5	5	pseudo_transcript_0	0.398988	8.03347	4	4	pseudo_transcript_0	0.0378078	5.6511	3	3	pseudo_transcript_0	0.384391	6.75623	4	4	pseudo_transcript_0pseudo_transcript_0pseudo_transcript_0	0.224045	-7.26306	4	4	pseudo_transcript_0	0.814531	-2.0322	4	4	pseudo_transcript_0	0.103475	-9.72618	4	4	pseudo_transcript_0	0.0736214	-5.1886	2	2	pseudo_transcript_0	0.380684	-6.34048	4	4	pseudo_transcript_0pseudo_transcript_0pseudo_transcript_0	0.429461	-3.30658	5	5	pseudo_transcript_0	0.173552	7.21069	5	5	pseudo_transcript_0	0.922982	1.79734	5	5	pseudo_transcript_0	0.838069	1.66212	5	5	pseudo_transcript_0	0.508665	1.90049	5	5	pseudo_transcript_0pseudo_transcript_0pseudo_transcript_0
pseudo_4537	0.618868	-2.81988	4	4	pseudo_transcript_0	0.730148	-1.38606	4	4	pseudo_transcript_0	0.807468	2.4086	5	5	pseudo_transcript_0	0.851935	0.399351	4	4	pseudo_transcript_0	0.718828	-0.599113	4.33333	4.33333	pseudo_transcript_0pseudo_transcript_0pseudo_transcript_0	0.997026	0.149859	5	5	pseudo_transcript_0	0.29392	4.7739	3	3	pseudo_transcript_0	0.473327	-3.18954	5	5	pseudo_transcript_0	0.810276	-0.766985	3	3	pseudo_transcript_0	0.588091	0.578075	4.33333	4.33333	pseudo_transcript_0pseudo_transcript_0pseudo_transcript_0	0.367197	-4.24803	4	4	pseudo_transcript_0	0.409958	3.4294	4	4	pseudo_transcript_0	0.43741	-2.28158	4	4	pseudo_transcript_0	0.573774	-0.785969	3	3	pseudo_transcript_0	0.404855	-1.03341	4	4	pseudo_transcript_0pseudo_transcript_0pseudo_transcript_0
pseudo_3126	0.0762461	9.58426	4	4	pseudo_transcript_0	0.0429254	10.4881	4	4	pseudo_transcript_0	0.947333	1.71709	4	4	pseudo_transcript_0	0.253543	3.38553	3	3	pseudo_transcript_0	0.355502	7.26317	4	4	pseudo_transcript_0pseudo_transcript_0pseudo_transcript_0	0.204816	-3.99471	4	4	pseudo_transcript_0	0.243892	-3.81858	4	4	pseudo_transcript_0	0.929505	-2.75922	4	4	pseudo_transcript_0	0.823692	-2.07406	3	3	pseudo_transcript_0	0.459404	-3.52417	4	4	pseudo_transcript_0pseudo_transcript_0pseudo_transcript_0	0.608635	4.43634	5	5	pseudo_transcript_0	0.512103	5.29028	5	5	pseudo_transcript_0	0.9608	-0.319672	4	4	pseudo_transcript_0	0.513917	2.40249	4	4	pseudo_transcript_0	0.693846	3.13565	4.66667	4.66667	pseudo_transcript_0pseudo_transcript_0pseudo_transcript_0
pseudo_4539	0.252152	-5.47109	5	5	pseudo_transcript_0	0.660589	2.8014	5	5	pseudo_transcript_0	0.944289	1.46854	3	3	pseudo_transcript_0	0.423185	-1.46006	3	3	pseudo_transcript_0	0.61901	-0.400382	4.33333	4.33333	pseudo_transcript_0pseudo_transcript_0pseudo_transcript_0	0.834672	0.375115	5	5	pseudo_transcript_0	0.530024	4.36587	5	5	pseudo_transcript_0	0.804247	-2.92874	4	4	pseudo_transcript_0	0.87531	0.560299	4	4	pseudo_transcript_0	0.722981	0.604084	4.66667	4.66667	pseudo_transcript_0pseudo_transcript_0pseudo_transcript_0	0.310061	-5.54158	5	5	pseudo_transcript_0	0.25976	7.21564	5	5	pseudo_transcript_0	0.861849	-3.37946	5	5	pseudo_transcript_0	0.87775	0.0126583	5	5	pseudo_transcript_0	0.477223	-0.568467	5	5	pseudo_transcript_0pseudo_transcript_0pseudo_transcript_0
pseudo_454	0.362532	-3.98801	4	4	pseudo_transcript_0	0.77399	0.450675	3	3	pseudo_transcript_0	0.0581213	-9.00018	3	3	pseudo_transcript_0	0.292847	-4.06628	2	2	pseudo_transcript_0	0.398215	-4.17917	3.33333	3.33333	pseudo_transcript_0pseudo_transcript_0pseudo_transcript_0	0.22431	6.62483	4	4	pseudo_transcript_0	0.467459	3.62123	3	3	pseudo_transcript_0	0.770111	0.45136	3	3	pseudo_transcript_0	0.917377	-0.0931703	2	2	pseudo_transcript_0	0.487293	3.5658	3.33333	3.33333	pseudo_transcript_0pseudo_transcript_0pseudo_transcript_0	0.827227	2.84717	4	4	pseudo_transcript_0	0.309961	3.73875	3	3	pseudo_transcript_0	0.101547	-8.20024	3	3	pseudo_transcript_0	0.747397	-1.32476	2	2	pseudo_transcript_0	0.412912	-0.538108	3.33333	3.33333	pseudo_transcript_0pseudo_transcript_0pseudo_transcript_0
pseudo_4540	0.677576	2.69698	4	4	pseudo_transcript_1	0.281808	-4.60733	3	3	pseudo_transcript_0	0.797507	0.111655	4	4	pseudo_transcript_1	0.643291	-1.15566	1	1	pseudo_transcript_0	0.58563	-0.599563	3.66667	3.66667	pseudo_transcript_1pseudo_transcript_0pseudo_transcript_1	0.209931	-6.24945	2	2	pseudo_transcript_0	0.599429	-3.68461	4	4	pseudo_transcript_0	0.183541	3.45042	4	4	pseudo_transcript_0	0.55358	-1.70594	3	3	pseudo_transcript_1	0.330967	-2.16121	3.33333	3.33333	pseudo_transcript_0pseudo_transcript_0pseudo_transcript_0	0.286617	-5.64048	2	2	pseudo_transcript_0	0.0900826	-8.43172	4	4	pseudo_transcript_0	0.205239	8.84639	4	4	pseudo_transcript_0	0.509173	3.39038	4	4	pseudo_transcript_1	0.19398	-1.74194	3.33333	3.33333	pseudo_transcript_0pseudo_transcript_0pseudo_transcript_0
pseudo_4541	0.0528909	7.89438	3	3	pseudo_transcript_0	0.148819	-7.37575	4	4	pseudo_transcript_0	0.133718	5.93326	3	3	pseudo_transcript_0	0.168431	3.65124	2	2	pseudo_transcript_0	0.111809	2.15063	3.33333	3.33333	pseudo_transcript_0pseudo_transcript_0pseudo_transcript_0	0.279836	-5.47689	2	2	pseudo_transcript_0	0.0740944	10.6355	4	4	pseudo_transcript_0	0.792665	-0.0406476	2	2	pseudo_transcript_0	0	0	0	0	pseudo_transcript_0	0.382198	1.70598	2.66667	2.66667	pseudo_transcript_0pseudo_transcript_0pseudo_transcript_0	0.291896	4.25875	3	3	pseudo_transcript_0	0.548098	3.0013	3	3	pseudo_transcript_0	0.126941	4.42066	4	4	pseudo_transcript_0	0.898056	0.495238	1	1	pseudo_transcript_0	0.322311	3.89357	3.33333	3.33333	pseudo_transcript_0pseudo_transcript_0pseudo_transcript_0
pseudo_4542	0.648172	-1.25935	3	3	pseudo_transcript_0	0.635783	-2.73287	4	4	pseudo_transcript_0	0.107236	9.23228	5	5	pseudo_transcript_0	0.746303	1.08046	2	2	pseudo_transcript_0	0.46373	1.74669	4	4	pseudo_transcript_0pseudo_transcript_0pseudo_transcript_0	0.497273	-4.06799	4	4	pseudo_transcript_0	0.606296	3.22473	5	5	pseudo_transcript_0	0.13222	-4.12508	4	4	pseudo_transcript_0	0.998622	-0.216629	3	3	pseudo_transcript_0	0.41193	-1.65611	4.33333	4.33333	pseudo_transcript_0pseudo_transcript_0pseudo_transcript_0	0.569124	-3.21187	4	4	pseudo_transcript_0	0.874831	-4.22093	5	5	pseudo_transcript_0	0.599588	5.15202	5	5	pseudo_transcript_0	0.899244	0.227899	4	4	pseudo_transcript_0	0.681181	-0.760261	4.66667	4.66667	pseudo_transcript_0pseudo_transcript_0pseudo_transcript_0
pseudo_4543	0.804867	0.280141	4	4	pseudo_transcript_1	0.119793	-7.6864	3	3	pseudo_transcript_0	0.447962	-3.86006	1	1	pseudo_transcript_0	0.145025	-6.34797	1	1	pseudo_transcript_0	0.457541	-3.75544	2.66667	2.66667	pseudo_transcript_1pseudo_transcript_0pseudo_transcript_0	0.0594429	10.8675	4	4	pseudo_transcript_1	0.0217933	11.7373	4	4	pseudo_transcript_1	0.0924628	-9.82005	5	5	pseudo_transcript_0	0.0223502	8.28016	2	2	pseudo_transcript_1	0.0578997	4.26159	4.33333	4.33333	pseudo_transcript_1pseudo_transcript_1pseudo_transcript_0	0.0340753	11.4338	4	4	pseudo_transcript_1	0.21255	2.88907	5	5	pseudo_transcript_1	0.0241549	-11.3635	5	5	pseudo_transcript_0	0.0686023	5.11188	3	3	pseudo_transcript_1	0.0902602	0.986442	4.66667	4.66667	pseudo_transcript_1pseudo_transcript_1pseudo_transcript_0
pseudo_4544	0.53476	-3.3746	5	5	pseudo_transcript_0	0.249743	-4.78163	3	3	pseudo_transcript_0	0.184833	-11.0678	5	5	pseudo_transcript_0	0.0486837	-4.3479	3	3	pseudo_transcript_0	0.323112	-6.40802	4.33333	4.33333	pseudo_transcript_0pseudo_transcript_0pseudo_transcript_0	0.355977	3.66048	5	5	pseudo_transcript_0	0.900128	-2.18649	3	3	pseudo_transcript_0	0.151643	5.77872	4	4	pseudo_transcript_0	0.450397	1.39456	3	3	pseudo_transcript_0	0.469249	2.41757	4	4	pseudo_transcript_0pseudo_transcript_0pseudo_transcript_0	0.772252	0.205946	5	5	pseudo_transcript_0	0.164002	-6.96804	3	3	pseudo_transcript_0	0.669653	-4.06973	4	4	pseudo_transcript_0	0.220999	-3.64204	2	2	pseudo_transcript_0	0.535302	-3.61061	4	4	pseudo_transcript_0pseudo_transcript_0pseudo_transcript_0
pseudo_4545	0.955684	0.204262	4	4	pseudo_transcript_0	0.141973	-6.57075	3	3	pseudo_transcript_0	0.649512	7.91437	5	5	pseudo_transcript_0	0.594428	-0.902887	3	3	pseudo_transcript_0	0.58239	0.515961	4	4	pseudo_transcript_0pseudo_transcript_0pseudo_transcript_0	0.968965	-1.14616	4	4	pseudo_transcript_0	0.240931	4.67227	3	3	pseudo_transcript_0	0.88462	-2.73589	5	5	pseudo_transcript_0	0.400632	1.63253	2	2	pseudo_transcript_0	0.698172	0.263407	4	4	pseudo_transcript_0pseudo_transcript_0pseudo_transcript_0	0.963825	-2.25593	5	5	pseudo_transcript_0	0.570618	-2.66142	2	2	pseudo_transcript_0	0.860007	2.1894	5	5	pseudo_transcript_0	0.854956	0.65719	2	2	pseudo_transcript_0	0.79815	-0.909318	4	4	pseudo_transcript_0pseudo_transcript_0pseudo_transcript_0
pseudo_4546	0.0506572	7.68886	3	3	pseudo_transcript_0	0.1542	-10.1467	4	4	pseudo_transcript_0	0.923852	0.89363	3	3	pseudo_transcript_0	0.90213	-0.315767	1	1	pseudo_transcript_0	0.376236	-0.521408	3.33333	3.33333	pseudo_transcript_0pseudo_transcript_0pseudo_transcript_0	0.948253	0.0231482	2	2	pseudo_transcript_0	0.8932	-1.92358	5	5	pseudo_transcript_0	0.138641	8.34102	2	2	pseudo_transcript_0	0.808217	-0.994041	1	1	pseudo_transcript_0	0.660032	2.14686	3	3	pseudo_transcript_0pseudo_transcript_0pseudo_transcript_0	0.0732839	7.71977	3	3	pseudo_transcript_0	0.0346087	-10.201	4	4	pseudo_transcript_0	0.112414	7.02789	3	3	pseudo_transcript_0	0.577651	-1.2073	1	1	pseudo_transcript_0	0.0734355	1.51556	3.33333	3.33333	pseudo_transcript_0pseudo_transcript_0pseudo_transcript_0
pseudo_4547	0.999045	-2.90537	5	5	pseudo_transcript_0	0.733212	-1.0908	3	3	pseudo_transcript_0	0.267712	8.71608	4	4	pseudo_transcript_0	0.761761	1.24107	3	3	pseudo_transcript_0	0.666656	1.5733	4	4	pseudo_transcript_0pseudo_transcript_0pseudo_transcript_0	0.221286	6.40672	3	3	pseudo_transcript_0	0.859776	-1.7872	3	3	pseudo_transcript_0	0.114492	10.4781	1	1	pseudo_transcript_0	0	0	0	0	pseudo_transcript_0	0.398518	5.03255	2.33333	2.33333	pseudo_transcript_0pseudo_transcript_0pseudo_transcript_0	0.190214	6.30353	3	3	pseudo_transcript_0	0.602338	-2.87898	3	3	pseudo_transcript_0	0.0258273	9.739	4	4	pseudo_transcript_0	0.11117	4.73597	2	2	pseudo_transcript_0	0.272793	4.38785	3.33333	3.33333	pseudo_transcript_0pseudo_transcript_0pseudo_transcript_0
pseudo_4548	0.0651054	10.0195	4	4	pseudo_transcript_0	0.606974	-1.38605	3	3	pseudo_transcript_0	0.870477	-1.37368	3	3	pseudo_transcript_0	0.379878	2.58513	2	2	pseudo_transcript_0	0.514186	2.41993	3.33333	3.33333	pseudo_transcript_0pseudo_transcript_0pseudo_transcript_0	0.449538	-4.13702	2	2	pseudo_transcript_0	0.441508	-8.46554	5	5	pseudo_transcript_0	0.995872	-0.0774597	2	2	pseudo_transcript_0	0.156364	-6.23297	1	1	pseudo_transcript_0	0.628972	-4.22667	3	3	pseudo_transcript_0pseudo_transcript_0pseudo_transcript_0	0.228486	3.27277	5	5	pseudo_transcript_0	0.130864	-9.94354	5	5	pseudo_transcript_0	0.761464	-0.851739	3	3	pseudo_transcript_0	0.583488	-1.29054	3	3	pseudo_transcript_0	0.373605	-2.5075	4.33333	4.33333	pseudo_transcript_0pseudo_transcript_0pseudo_transcript_0
pseudo_4549	0.193931	-10.4045	1	1	pseudo_transcript_0	0.531524	4.54712	3	3	pseudo_transcript_0	0.495284	-2.05288	3	3	pseudo_transcript_0	0.427913	-2.21883	1	1	pseudo_transcript_0	0.406913	-2.63677	2.33333	2.33333	pseudo_transcript_0pseudo_transcript_0pseudo_transcript_0	0.561138	-2.12452	2	2	pseudo_transcript_0	0.475236	2.97859	2	2	pseudo_transcript_0	0.237704	4.43975	3	3	pseudo_transcript_0	0.563028	1.40773	1	1	pseudo_transcript_0	0.424693	1.7646	2.33333	2.33333	pseudo_transcript_0pseudo_transcript_0pseudo_transcript_0	0.134784	-11.0833	1	1	pseudo_transcript_0	0.172506	6.64021	3	3	pseudo_transcript_0	0.494244	2.73578	3	3	pseudo_transcript_0	0.925407	-0.198581	1	1	pseudo_transcript_0	0.267178	-0.569107	2.33333	2.33333	pseudo_transcript_0pseudo_transcript_0pseudo_transcript_0
pseudo_455	0.52344	4.92888	3	3	pseudo_transcript_0	0.162916	-5.21413	3	3	pseudo_transcript_0	0.596028	0.455413	3	3	pseudo_transcript_0	0.12717	8.0143	1	1	pseudo_transcript_0	0.427461	0.05672	3	3	pseudo_transcript_0pseudo_transcript_0pseudo_transcript_0	0.902173	-0.208265	2	2	pseudo_transcript_0	0.306453	-3.12738	5	5	pseudo_transcript_0	0.320413	-8.76223	4	4	pseudo_transcript_0	0.103512	-4.77184	2	2	pseudo_transcript_0	0.509679	-4.03263	3.66667	3.66667	pseudo_transcript_0pseudo_transcript_0pseudo_transcript_0	0.670712	1.99483	4	4	pseudo_transcript_0	0.0136149	-11.3285	4	4	pseudo_transcript_0	0.078702	-7.76092	4	4	pseudo_transcript_0	0.260587	-3.82381	3	3	pseudo_transcript_0	0.254343	-5.6982	4	4	pseudo_transcript_0pseudo_transcript_0pseudo_transcript_0
pseudo_4550	0.276862	-4.19577	3	3	pseudo_transcript_0	0.0739742	-8.17952	3	3	pseudo_transcript_0	0.786004	6.63787	1	1	pseudo_transcript_0	0	0	0	0	pseudo_transcript_0	0.378947	-1.91247	2.33333	2.33333	pseudo_transcript_0pseudo_transcript_0pseudo_transcript_0	0.73929	-2.72957	4	4	pseudo_transcript_0	0.925021	-0.690485	4	4	pseudo_transcript_0	0.52229	-8.38398	1	1	pseudo_transcript_0	0.161685	-6.18712	1	1	pseudo_transcript_0	0.728867	-3.93468	3	3	pseudo_transcript_0pseudo_transcript_0pseudo_transcript_0	0.158487	-6.7451	3	3	pseudo_transcript_0	0.0349749	-8.52746	3	3	pseudo_transcript_0	0.656448	-1.3972	1	1	pseudo_transcript_0	0.110368	-7.48302	1	1	pseudo_transcript_0	0.283303	-5.55659	2.33333	2.33333	pseudo_transcript_0pseudo_transcript_0pseudo_transcript_0
pseudo_4551	0.055403	8.66269	3	3	pseudo_transcript_0	0.765613	-1.2062	1	1	pseudo_transcript_0	0.68561	-1.88527	3	3	pseudo_transcript_0	0.372291	-3.1398	1	1	pseudo_transcript_0	0.502209	1.85707	2.33333	2.33333	pseudo_transcript_0pseudo_transcript_0pseudo_transcript_0	0.361486	-6.61706	2	2	pseudo_transcript_0	0.111986	12.0675	1	1	pseudo_transcript_0	0.993583	-2.49429	4	4	pseudo_transcript_0	0.342147	3.24182	1	1	pseudo_transcript_0	0.489018	0.985371	2.33333	2.33333	pseudo_transcript_0pseudo_transcript_0pseudo_transcript_0	0.317059	4.23121	4	4	pseudo_transcript_0	0.123622	10.8623	1	1	pseudo_transcript_0	0.769572	-3.17454	4	4	pseudo_transcript_0	0.972484	0.202284	1	1	pseudo_transcript_0	0.403417	3.97298	3	3	pseudo_transcript_0pseudo_transcript_0pseudo_transcript_0
pseudo_4552	0.0731395	7.86359	3	3	pseudo_transcript_0	0.678298	4.49889	3	3	pseudo_transcript_0	0.500458	-2.17413	4	4	pseudo_transcript_0	0.375102	3.32645	1	1	pseudo_transcript_0	0.417298	3.39612	3.33333	3.33333	pseudo_transcript_0pseudo_transcript_0pseudo_transcript_0	0.0204044	-9.68317	5	5	pseudo_transcript_0	0.102785	-7.26205	3	3	pseudo_transcript_0	0.0758417	6.8234	3	3	pseudo_transcript_0	0.259142	-2.97266	2	2	pseudo_transcript_0	0.0663438	-3.37394	3.66667	3.66667	pseudo_transcript_0pseudo_transcript_0pseudo_transcript_0	0.213187	-7.85945	5	5	pseudo_transcript_0	0.28895	-2.28415	4	4	pseudo_transcript_0	0.334455	4.56192	3	3	pseudo_transcript_0	0.750037	-0.43093	2	2	pseudo_transcript_0	0.278864	-1.86056	4	4	pseudo_transcript_0pseudo_transcript_0pseudo_transcript_0
pseudo_4553	0.338781	3.13668	5	5	pseudo_transcript_0	0.304675	-4.2452	3	3	pseudo_transcript_0	0.894306	-0.692144	2	2	pseudo_transcript_0	0.271349	3.08072	2	2	pseudo_transcript_0	0.512587	-0.600219	3.33333	3.33333	pseudo_transcript_0pseudo_transcript_0pseudo_transcript_0	0.943695	-0.290871	3	3	pseudo_transcript_0	0.719488	-2.94067	4	4	pseudo_transcript_0	0.377383	4.41961	2	2	pseudo_transcript_0	0.983264	-0.235962	1	1	pseudo_transcript_0	0.680189	0.396021	3	3	pseudo_transcript_0pseudo_transcript_0pseudo_transcript_0	0.305576	6.04253	4	4	pseudo_transcript_0	0.162443	-7.45956	4	4	pseudo_transcript_0	0.618442	4.07637	2	2	pseudo_transcript_0	0.297032	2.88524	2	2	pseudo_transcript_0	0.362154	0.886448	3.33333	3.33333	pseudo_transcript_0pseudo_transcript_0pseudo_transcript_0
pseudo_4554	0.39852	2.77409	4	4	pseudo_transcript_0	0.385982	-4.17364	3	3	pseudo_transcript_0	0.838577	3.22917	2	2	pseudo_transcript_0	0	0	0	0	pseudo_transcript_0	0.541026	0.609871	3	3	pseudo_transcript_0pseudo_transcript_0pseudo_transcript_0	0.61538	-2.81726	3	3	pseudo_transcript_0	0.68441	1.13128	2	2	pseudo_transcript_0	0.82393	-0.088281	2	2	pseudo_transcript_0	0.798944	0.648107	1	1	pseudo_transcript_0	0.707907	-0.591419	2.33333	2.33333	pseudo_transcript_0pseudo_transcript_0pseudo_transcript_0	0.549637	2.9136	3	3	pseudo_transcript_0	0.584341	-3.31221	3	3	pseudo_transcript_0	0.720297	1.72901	3	3	pseudo_transcript_0	0	0	0	0	pseudo_transcript_0	0.618091	0.443466	3	3	pseudo_transcript_0pseudo_transcript_0pseudo_transcript_0
pseudo_4555	0.973295	1.89918	4	4	pseudo_transcript_0	0.500938	2.81696	4	4	pseudo_transcript_0	0.44447	-2.57844	2	2	pseudo_transcript_0	0.179528	-4.85861	1	1	pseudo_transcript_0	0.639568	0.712569	3.33333	3.33333	pseudo_transcript_0pseudo_transcript_0pseudo_transcript_0	0.772032	-1.79476	4	4	pseudo_transcript_0	0.294151	-7.12354	4	4	pseudo_transcript_0	0.462462	1.7197	3	3	pseudo_transcript_0	0.370256	3.07619	1	1	pseudo_transcript_0	0.509548	-2.39953	3.66667	3.66667	pseudo_transcript_0pseudo_transcript_0pseudo_transcript_0	0.756774	-3.23476	5	5	pseudo_transcript_0	0.511341	-2.90883	5	5	pseudo_transcript_0	0.792797	-0.0676933	3	3	pseudo_transcript_0	0.716128	-0.374209	3	3	pseudo_transcript_0	0.686971	-2.07043	4.33333	4.33333	pseudo_transcript_0pseudo_transcript_0pseudo_transcript_0
pseudo_4556	0.667739	-1.09176	2	2	pseudo_transcript_0	0.474743	2.81597	4	4	pseudo_transcript_0	0.35462	8.85401	5	5	pseudo_transcript_0	0.445163	2.39726	2	2	pseudo_transcript_0	0.499034	3.52607	3.66667	3.66667	pseudo_transcript_0pseudo_transcript_0pseudo_transcript_0	0.694721	-2.56341	3	3	pseudo_transcript_0	0.67123	1.03195	3	3	pseudo_transcript_0	0.924637	-1.84064	3	3	pseudo_transcript_0	0.672642	-2.03208	1	1	pseudo_transcript_0	0.763529	-1.12403	3	3	pseudo_transcript_0pseudo_transcript_0pseudo_transcript_0	0.384285	-5.07842	2	2	pseudo_transcript_0	0.324013	3.51232	4	4	pseudo_transcript_0	0.28177	6.60567	5	5	pseudo_transcript_0	0.444999	3.02814	1	1	pseudo_transcript_0	0.330023	1.67986	3.66667	3.66667	pseudo_transcript_0pseudo_transcript_0pseudo_transcript_0
pseudo_4557	0.266742	-4.45164	3	3	pseudo_transcript_0	0.156242	-6.85035	2	2	pseudo_transcript_0	0.42797	2.03178	4	4	pseudo_transcript_0	0.220322	-2.88049	2	2	pseudo_transcript_0	0.283651	-3.09007	3	3	pseudo_transcript_0pseudo_transcript_0pseudo_transcript_0	0.978383	-2.23969	4	4	pseudo_transcript_0	0.743432	-1.30178	4	4	pseudo_transcript_0	0.710174	-2.80735	3	3	pseudo_transcript_0	0.887201	-0.776854	2	2	pseudo_transcript_0	0.810663	-2.11627	3.66667	3.66667	pseudo_transcript_0pseudo_transcript_0pseudo_transcript_0	0.193363	-6.00885	3	3	pseudo_transcript_0	0.386012	-5.23061	3	3	pseudo_transcript_0	0.47158	3.92206	3	3	pseudo_transcript_0	0	0	0	0	pseudo_transcript_0	0.350318	-2.43913	3	3	pseudo_transcript_0pseudo_transcript_0pseudo_transcript_0
pseudo_4558	0.154141	-10.7759	1	1	pseudo_transcript_0	0.0884054	9.76085	2	2	pseudo_transcript_0	0.700597	4.96234	4	4	pseudo_transcript_0	0.580908	2.43431	1	1	pseudo_transcript_0	0.314381	1.31575	2.33333	2.33333	pseudo_transcript_0pseudo_transcript_0pseudo_transcript_0	0.90373	-0.22044	2	2	pseudo_transcript_0	0.0771632	-9.47134	3	3	pseudo_transcript_0	0.594036	-5.06855	4	4	pseudo_transcript_0	0.156364	-6.23297	1	1	pseudo_transcript_0	0.524977	-4.92011	3	3	pseudo_transcript_0pseudo_transcript_0pseudo_transcript_0	0.114483	-11.4539	1	1	pseudo_transcript_0	0.569382	-3.09916	4	4	pseudo_transcript_0	0.730891	-1.12445	5	5	pseudo_transcript_0	0.11712	-7.23413	1	1	pseudo_transcript_0	0.471585	-5.22584	3.33333	3.33333	pseudo_transcript_0pseudo_transcript_0pseudo_transcript_0
pseudo_4559	0.840029	-0.501609	3	3	pseudo_transcript_1	0.159657	8.04368	3	3	pseudo_transcript_1	0.451683	4.75972	3	3	pseudo_transcript_0	0	0	0	0	pseudo_transcript_1	0.48379	4.1006	3	3	pseudo_transcript_1pseudo_transcript_1pseudo_transcript_0	0.215688	9.15875	4	4	pseudo_transcript_0	0.0868538	-9.62054	3	3	pseudo_transcript_1	0.518544	-2.72362	4	4	pseudo_transcript_0	0.250312	-3.64829	2	2	pseudo_transcript_1	0.273695	-1.0618	3.66667	3.66667	pseudo_transcript_0pseudo_transcript_1pseudo_transcript_0	0.124196	7.24542	3	3	pseudo_transcript_0	0.500736	-3.42457	5	5	pseudo_transcript_0	0.481425	3.01825	3	3	pseudo_transcript_1	0.230332	-3.19553	2	2	pseudo_transcript_1	0.368786	2.2797	3.66667	3.66667	pseudo_transcript_0pseudo_transcript_0pseudo_transcript_1
pseudo_456	0.689867	-0.189984	4	4	pseudo_transcript_0	0.914199	-0.532534	2	2	pseudo_transcript_0	0.469168	-0.434756	4	4	pseudo_transcript_0	0.299686	-2.13151	2	2	pseudo_transcript_0	0.691078	-0.385758	3.33333	3.33333	pseudo_transcript_0pseudo_transcript_0pseudo_transcript_0	0.848275	3.77236	5	5	pseudo_transcript_0	0.224198	-6.03467	2	2	pseudo_transcript_0	0.52534	1.6607	3	3	pseudo_transcript_0	0.72367	-1.15513	2	2	pseudo_transcript_0	0.532604	-0.200537	3.33333	3.33333	pseudo_transcript_0pseudo_transcript_0pseudo_transcript_0	0.527333	-1.49427	4	4	pseudo_transcript_0	0.210083	-6.5669	2	2	pseudo_transcript_0	0.826231	-0.579313	4	4	pseudo_transcript_0	0.164655	-5.69483	1	1	pseudo_transcript_0	0.521216	-2.88016	3.33333	3.33333	pseudo_transcript_0pseudo_transcript_0pseudo_transcript_0
SASS6	0.0433887	-10.4617	4	4	P1P2	0.190491	-6.64234	2	2	P1P2	0.806108	6.31466	4	4	P1P2	0.199396	-5.18565	1	1	P1P2	0.346663	-3.59647	3.33333	3.33333	P1P2P1P2P1P2	0.165305	7.48129	4	4	P1P2	0.144833	-6.93042	4	4	P1P2	0.326143	-8.64339	4	4	P1P2	0.997409	-0.601657	3	3	P1P2	0.212094	-2.69751	4	4	P1P2P1P2P1P2	0.536852	-3.46204	3	3	P1P2	0.0260916	-11.1968	4	4	P1P2	0.517719	-1.38959	5	5	P1P2	0.0577657	-4.21029	3	3	P1P2	0.360221	-5.34948	4	4	P1P2P1P2P1P2
pseudo_4561	0.903546	2.66909	4	4	pseudo_transcript_0	0.815163	2.7633	4	4	pseudo_transcript_0	0.642989	3.49846	2	2	pseudo_transcript_0	0.45271	-2.15375	1	1	pseudo_transcript_0	0.787233	2.97695	3.33333	3.33333	pseudo_transcript_0pseudo_transcript_0pseudo_transcript_0	0.550969	-1.95624	3	3	pseudo_transcript_0	0.0354848	11.6754	2	2	pseudo_transcript_0	0.509767	-4.16378	2	2	pseudo_transcript_0	0.519397	-2.64677	1	1	pseudo_transcript_0	0.365407	1.8518	2.33333	2.33333	pseudo_transcript_0pseudo_transcript_0pseudo_transcript_0	0.719954	-0.798621	3	3	pseudo_transcript_0	0.0479497	9.78304	3	3	pseudo_transcript_0	0.998188	-0.278324	3	3	pseudo_transcript_0	0.726444	-0.718154	1	1	pseudo_transcript_0	0.588697	2.90203	3	3	pseudo_transcript_0pseudo_transcript_0pseudo_transcript_0
pseudo_4562	0.29733	4.84551	5	5	pseudo_transcript_0	0.859367	-0.735462	4	4	pseudo_transcript_0	0.613659	4.38604	2	2	pseudo_transcript_0	0.101052	5.19877	2	2	pseudo_transcript_0	0.590119	2.83203	3.66667	3.66667	pseudo_transcript_0pseudo_transcript_0pseudo_transcript_0	0.506273	-5.28378	5	5	pseudo_transcript_0	0.258331	-6.97313	5	5	pseudo_transcript_0	0.106771	-10.1947	4	4	pseudo_transcript_0	0.224371	-4.31631	4	4	pseudo_transcript_0	0.290458	-7.48389	4.66667	4.66667	pseudo_transcript_0pseudo_transcript_0pseudo_transcript_0	0.451739	5.66579	5	5	pseudo_transcript_0	0.150305	-7.65037	5	5	pseudo_transcript_0	0.360615	-3.88258	4	4	pseudo_transcript_0	0.69859	-1.19178	4	4	pseudo_transcript_0	0.320886	-1.95572	4.66667	4.66667	pseudo_transcript_0pseudo_transcript_0pseudo_transcript_0
pseudo_4563	0.391081	-1.84244	4	4	pseudo_transcript_0	0.544551	6.85784	5	5	pseudo_transcript_0	0.492748	2.39382	3	3	pseudo_transcript_0	0.440767	-1.53083	2	2	pseudo_transcript_0	0.476127	2.46974	4	4	pseudo_transcript_0pseudo_transcript_0pseudo_transcript_0	0.930794	-0.220806	4	4	pseudo_transcript_0	0.46648	-3.45291	3	3	pseudo_transcript_0	0.151529	-3.41655	5	5	pseudo_transcript_0	0.0784177	-4.60712	3	3	pseudo_transcript_0	0.516268	-2.36342	4	4	pseudo_transcript_0pseudo_transcript_0pseudo_transcript_0	0.39167	-2.4368	3	3	pseudo_transcript_0	0.562073	4.88478	5	5	pseudo_transcript_0	0.20949	-6.15772	4	4	pseudo_transcript_0	0.0514023	-5.37461	2	2	pseudo_transcript_0	0.387744	-1.23658	4	4	pseudo_transcript_0pseudo_transcript_0pseudo_transcript_0
pseudo_4564	0.066191	9.77524	5	5	pseudo_transcript_0	0.645907	-2.03688	4	4	pseudo_transcript_0	0.310747	-5.32325	3	3	pseudo_transcript_0	0.379878	-2.1823	2	2	pseudo_transcript_0	0.340948	0.805038	4	4	pseudo_transcript_0pseudo_transcript_0pseudo_transcript_0	0.681768	-1.60421	2	2	pseudo_transcript_0	0.275154	3.80522	4	4	pseudo_transcript_0	0.189805	8.0499	2	2	pseudo_transcript_0	0.163489	5.8124	1	1	pseudo_transcript_0	0.382242	3.41697	2.66667	2.66667	pseudo_transcript_0pseudo_transcript_0pseudo_transcript_0	0.108429	9.91689	5	5	pseudo_transcript_0	0.369812	3.25895	4	4	pseudo_transcript_0	0.555754	5.5792	1	1	pseudo_transcript_0	0.790169	0.96041	1	1	pseudo_transcript_0	0.344665	6.25168	3.33333	3.33333	pseudo_transcript_0pseudo_transcript_0pseudo_transcript_0
pseudo_4565	0.813474	-0.729509	2	2	pseudo_transcript_0	0.977941	-0.0608496	2	2	pseudo_transcript_0	0.385904	-4.35106	4	4	pseudo_transcript_0	0.169564	-5.09344	1	1	pseudo_transcript_0	0.725773	-1.71381	2.66667	2.66667	pseudo_transcript_0pseudo_transcript_0pseudo_transcript_0	0.251103	-4.24694	3	3	pseudo_transcript_0	0.160377	-9.43798	5	5	pseudo_transcript_0	0.206628	2.81434	5	5	pseudo_transcript_0	0.812954	0.280224	3	3	pseudo_transcript_0	0.206036	-3.62353	4.33333	4.33333	pseudo_transcript_0pseudo_transcript_0pseudo_transcript_0	0.175524	-4.94839	3	3	pseudo_transcript_0	0.088094	-10.1274	5	5	pseudo_transcript_0	0.434323	3.50281	4	4	pseudo_transcript_0	0.78996	-0.383882	2	2	pseudo_transcript_0	0.232647	-3.85766	4	4	pseudo_transcript_0pseudo_transcript_0pseudo_transcript_0
pseudo_4566	0.219068	-7.36633	2	2	pseudo_transcript_0	0.243007	-4.11198	4	4	pseudo_transcript_0	0.0642264	-9.82399	3	3	pseudo_transcript_1	0	0	0	0	pseudo_transcript_0	0.175434	-7.10077	3	3	pseudo_transcript_0pseudo_transcript_0pseudo_transcript_1	0.369008	-5.02099	4	4	pseudo_transcript_0	0.216754	4.50569	4	4	pseudo_transcript_0	0	0	0	0	pseudo_transcript_0	0	0	0	0	pseudo_transcript_0	0.195254	-0.171766	2.66667	2.66667	pseudo_transcript_0pseudo_transcript_0pseudo_transcript_0	0.0545706	-8.83828	4	4	pseudo_transcript_0	0.839037	-3.44364	5	5	pseudo_transcript_1	0.0191719	-10.9232	4	4	pseudo_transcript_1	0	0	0	0	pseudo_transcript_0	0.30426	-7.73502	4.33333	4.33333	pseudo_transcript_0pseudo_transcript_1pseudo_transcript_1
pseudo_4567	0.778314	-0.809222	3	3	pseudo_transcript_0	0.855493	2.91235	2	2	pseudo_transcript_0	0.710536	1.93878	5	5	pseudo_transcript_0	0.580908	-1.43025	1	1	pseudo_transcript_0	0.781448	1.3473	3.33333	3.33333	pseudo_transcript_0pseudo_transcript_0pseudo_transcript_0	0.985034	-2.80573	4	4	pseudo_transcript_0	0.138459	-9.56976	4	4	pseudo_transcript_0	0.950165	0.149505	3	3	pseudo_transcript_0	0.128689	6.75279	1	1	pseudo_transcript_0	0.691219	-4.07533	3.66667	3.66667	pseudo_transcript_0pseudo_transcript_0pseudo_transcript_0	0.8099	-0.780796	3	3	pseudo_transcript_0	0.153863	-3.87557	5	5	pseudo_transcript_0	0.409045	3.31676	5	5	pseudo_transcript_0	0.873597	0.284398	3	3	pseudo_transcript_0	0.457603	-0.446534	4.33333	4.33333	pseudo_transcript_0pseudo_transcript_0pseudo_transcript_0
pseudo_4568	0.825137	-1.22916	4	4	pseudo_transcript_0	0.253494	-10.5463	4	4	pseudo_transcript_0	0.889485	1.17578	3	3	pseudo_transcript_0	0.20539	-2.98089	2	2	pseudo_transcript_0	0.656039	-3.53322	3.66667	3.66667	pseudo_transcript_0pseudo_transcript_0pseudo_transcript_0	0.170691	6.59161	3	3	pseudo_transcript_0	0.476428	3.6598	4	4	pseudo_transcript_0	0.427242	3.17039	3	3	pseudo_transcript_0	0.0987091	9.03041	1	1	pseudo_transcript_0	0.35812	4.47393	3.33333	3.33333	pseudo_transcript_0pseudo_transcript_0pseudo_transcript_0	0.320949	3.17702	4	4	pseudo_transcript_0	0.537968	-4.50903	2	2	pseudo_transcript_0	0.35297	4.69593	3	3	pseudo_transcript_0	0.551015	2.4314	1	1	pseudo_transcript_0	0.403962	1.12131	3	3	pseudo_transcript_0pseudo_transcript_0pseudo_transcript_0
pseudo_4569	0.716194	-3.14492	4	4	pseudo_transcript_0	0.94897	1.23958	4	4	pseudo_transcript_0	0.333793	2.53574	4	4	pseudo_transcript_0	0.693827	1.4514	3	3	pseudo_transcript_0	0.666319	0.210132	4	4	pseudo_transcript_0pseudo_transcript_0pseudo_transcript_0	0.821602	-2.5477	5	5	pseudo_transcript_0	0.370208	-3.74829	3	3	pseudo_transcript_0	0.192791	-5.98809	3	3	pseudo_transcript_0	0.726847	-1.15521	2	2	pseudo_transcript_0	0.461534	-4.09469	3.66667	3.66667	pseudo_transcript_0pseudo_transcript_0pseudo_transcript_0	0.383372	-5.8949	4	4	pseudo_transcript_0	0.619822	-1.60372	4	4	pseudo_transcript_0	0.947211	2.97367	5	5	pseudo_transcript_0	0.390916	-2.04552	3	3	pseudo_transcript_0	0.650135	-1.50832	4.33333	4.33333	pseudo_transcript_0pseudo_transcript_0pseudo_transcript_0
pseudo_9131	0.536068	-1.73945	2	2	pseudo_transcript_0	0.0429254	10.0673	4	4	pseudo_transcript_0	0.711966	2.72184	4	4	pseudo_transcript_0	0.321386	-3.75696	1	1	pseudo_transcript_0	0.43032	3.68323	3.33333	3.33333	pseudo_transcript_0pseudo_transcript_0pseudo_transcript_0	0.420616	-4.78711	2	2	pseudo_transcript_0	0.182542	-6.41511	2	2	pseudo_transcript_0	0.189351	5.65577	3	3	pseudo_transcript_0	0.409898	2.59509	1	1	pseudo_transcript_0	0.26417	-1.84882	2.33333	2.33333	pseudo_transcript_0pseudo_transcript_0pseudo_transcript_0	0.244645	-4.50299	3	3	pseudo_transcript_0	0.313206	3.00034	5	5	pseudo_transcript_0	0.121803	8.52312	4	4	pseudo_transcript_0	0.925307	0.0256792	3	3	pseudo_transcript_0	0.226551	2.34016	4	4	pseudo_transcript_0pseudo_transcript_0pseudo_transcript_0
pseudo_4570	0.280467	6.35865	4	4	pseudo_transcript_0	0.58968	2.6214	3	3	pseudo_transcript_0	0.716564	-4.5343	5	5	pseudo_transcript_0	0.471857	2.39277	3	3	pseudo_transcript_0	0.528904	1.48191	4	4	pseudo_transcript_0pseudo_transcript_0pseudo_transcript_0	0.728809	-1.01511	3	3	pseudo_transcript_0	0.254984	-3.43716	4	4	pseudo_transcript_0	0.0444166	8.46168	3	3	pseudo_transcript_0	0.45664	1.42871	3	3	pseudo_transcript_0	0.342737	1.33647	3.33333	3.33333	pseudo_transcript_0pseudo_transcript_0pseudo_transcript_0	0.402782	3.75691	5	5	pseudo_transcript_0	0.401728	-3.64899	4	4	pseudo_transcript_0	0.0603641	9.28092	3	3	pseudo_transcript_0	0.0425177	5.82817	3	3	pseudo_transcript_0	0.288291	3.12962	4	4	pseudo_transcript_0pseudo_transcript_0pseudo_transcript_0
pseudo_4571	0.414981	-3.84458	3	3	pseudo_transcript_0	0.150151	-5.07956	4	4	pseudo_transcript_0	0.697476	3.14871	2	2	pseudo_transcript_0	0.198915	-4.68287	1	1	pseudo_transcript_0	0.420869	-1.92514	3	3	pseudo_transcript_0pseudo_transcript_0pseudo_transcript_0	0.752967	-2.37973	4	4	pseudo_transcript_0	0.0397096	8.57788	3	3	pseudo_transcript_0	0.82071	-0.643496	2	2	pseudo_transcript_0	0.222605	4.18163	1	1	pseudo_transcript_0	0.537795	1.85155	3	3	pseudo_transcript_0pseudo_transcript_0pseudo_transcript_0	0.247393	-5.50041	4	4	pseudo_transcript_0	0.730045	2.60912	3	3	pseudo_transcript_0	0.695523	1.83537	3	3	pseudo_transcript_0	0.581033	-0.835184	2	2	pseudo_transcript_0	0.557654	-0.351973	3.33333	3.33333	pseudo_transcript_0pseudo_transcript_0pseudo_transcript_0
pseudo_10634	0.690575	-3.23183	5	5	pseudo_transcript_0	0.554747	2.93781	3	3	pseudo_transcript_0	0.0420591	9.39421	3	3	pseudo_transcript_0	0.545586	-1.6631	1	1	pseudo_transcript_0	0.429127	3.0334	3.66667	3.66667	pseudo_transcript_0pseudo_transcript_0pseudo_transcript_0	0.015	10.6247	4	4	pseudo_transcript_0	0.742505	1.10158	3	3	pseudo_transcript_0	0.199513	-8.53556	3	3	pseudo_transcript_0	0.642305	-2.15978	1	1	pseudo_transcript_0	0.319006	1.06359	3.33333	3.33333	pseudo_transcript_0pseudo_transcript_0pseudo_transcript_0	0.011721	10.354	3	3	pseudo_transcript_0	0.390301	3.55051	4	4	pseudo_transcript_0	0.885881	0.660865	4	4	pseudo_transcript_0	0.369942	2.35481	2	2	pseudo_transcript_0	0.429301	4.85514	3.66667	3.66667	pseudo_transcript_0pseudo_transcript_0pseudo_transcript_0
SAMHD1	0.184972	-6.5335	3	3	P1P2	0.0429254	-8.74974	4	4	P1P2	0.60946	2.20881	3	3	P1P2	0.217541	-3.05667	2	2	P1P2	0.279119	-4.35814	3.33333	3.33333	P1P2P1P2P1P2	0.616422	2.98225	4	4	P1P2	0.0843217	12.0632	5	5	P1P2	0.518544	-5.09367	4	4	P1P2	0.646729	1.04886	3	3	P1P2	0.40643	3.31725	4.33333	4.33333	P1P2P1P2P1P2	0.51821	-3.48365	3	3	P1P2	0.820238	1.3455	3	3	P1P2	0.765067	-2.53064	4	4	P1P2	0.915169	-0.297237	2	2	P1P2	0.701172	-1.55626	3.33333	3.33333	P1P2P1P2P1P2
CIDEB	0.0434141	10.5822	5	5	P2	0.193757	3.06994	4	4	P2	0.323569	-2.72876	3	3	P2	0.268	3.79374	3	3	P2	0.186913	3.64111	4	4	P2P2P2	0.59027	1.23093	4	4	P1	0.025318	-10.6119	4	4	P1	0.381881	-5.85594	4	4	P1	0.560554	-2.84368	1	1	P2	0.33249	-5.07898	4	4	P1P1P1	0.0463715	3.92691	5	5	P2	0.0355842	-8.61866	4	4	P1	0.195565	-4.82395	4	4	P2	0.574445	-0.894729	4	4	P1	0.0925071	-3.1719	4.33333	4.33333	P2P1P2
pseudo_4575	0.594659	3.02984	3	3	pseudo_transcript_0	0.372659	4.87628	2	2	pseudo_transcript_0	0.39462	-5.70855	2	2	pseudo_transcript_0	0.972867	0.19732	1	1	pseudo_transcript_0	0.453979	0.732523	2.33333	2.33333	pseudo_transcript_0pseudo_transcript_0pseudo_transcript_0	0.736057	0.777887	3	3	pseudo_transcript_0	0.816446	-3.61753	2	2	pseudo_transcript_0	0.900352	0.422208	2	2	pseudo_transcript_0	0.967914	-0.617335	2	2	pseudo_transcript_0	0.817618	-0.80581	2.33333	2.33333	pseudo_transcript_0pseudo_transcript_0pseudo_transcript_0	0.452317	3.77322	4	4	pseudo_transcript_0	0.681171	0.716333	3	3	pseudo_transcript_0	0.411746	-4.93723	2	2	pseudo_transcript_0	0.692701	-2.56229	2	2	pseudo_transcript_0	0.515078	-0.149226	3	3	pseudo_transcript_0pseudo_transcript_0pseudo_transcript_0
pseudo_4576	0.454677	4.3787	2	2	pseudo_transcript_0	0.0835041	9.35539	4	4	pseudo_transcript_0	0.557103	-0.881427	3	3	pseudo_transcript_0	0.771495	1.74195	1	1	pseudo_transcript_0	0.365095	4.28422	3	3	pseudo_transcript_0pseudo_transcript_0pseudo_transcript_0	0.508739	-4.28367	2	2	pseudo_transcript_0	0.185576	-9.69378	4	4	pseudo_transcript_0	0.223259	-6.22574	3	3	pseudo_transcript_0	0.136401	-6.70729	1	1	pseudo_transcript_0	0.305858	-6.7344	3	3	pseudo_transcript_0pseudo_transcript_0pseudo_transcript_0	0.950817	-0.0886254	3	3	pseudo_transcript_0	0.67978	4.09094	5	5	pseudo_transcript_0	0.345666	-3.08019	4	4	pseudo_transcript_0	0.963745	-0.229386	3	3	pseudo_transcript_0	0.658754	0.307376	4	4	pseudo_transcript_0pseudo_transcript_0pseudo_transcript_0
pseudo_4577	0.167429	-6.51913	3	3	pseudo_transcript_0	0.819426	-1.20741	5	5	pseudo_transcript_0	0.225265	-6.21197	4	4	pseudo_transcript_0	0.535714	-1.34227	2	2	pseudo_transcript_0	0.40404	-4.64617	4	4	pseudo_transcript_0pseudo_transcript_0pseudo_transcript_0	0.457859	3.35609	3	3	pseudo_transcript_0	0.533271	-3.66534	5	5	pseudo_transcript_0	0.807643	-2.95054	4	4	pseudo_transcript_0	0.437171	-2.03554	2	2	pseudo_transcript_0	0.599591	-1.0866	4	4	pseudo_transcript_0pseudo_transcript_0pseudo_transcript_0	0.399434	-4.63728	2	2	pseudo_transcript_0	0.375335	-4.92271	5	5	pseudo_transcript_0	0.367807	-2.71674	2	2	pseudo_transcript_0	0.493384	-2.10924	1	1	pseudo_transcript_0	0.380858	-4.09225	3	3	pseudo_transcript_0pseudo_transcript_0pseudo_transcript_0
pseudo_4578	0.920536	0.0772057	4	4	pseudo_transcript_0	0.977427	2.6318	4	4	pseudo_transcript_0	0.296954	-4.88365	4	4	pseudo_transcript_0	0.820123	0.0896083	2	2	pseudo_transcript_0	0.731639	-0.72488	4	4	pseudo_transcript_0pseudo_transcript_0pseudo_transcript_0	0.925271	-1.09033	5	5	pseudo_transcript_0	0.63948	1.55264	3	3	pseudo_transcript_0	0.608317	3.03469	5	5	pseudo_transcript_0	0.856094	-0.61386	3	3	pseudo_transcript_0	0.724356	1.16567	4.33333	4.33333	pseudo_transcript_0pseudo_transcript_0pseudo_transcript_0	0.806248	-0.494811	5	5	pseudo_transcript_0	0.727541	2.28544	4	4	pseudo_transcript_0	0.433553	-4.31358	4	4	pseudo_transcript_0	0.793811	-0.602891	3	3	pseudo_transcript_0	0.655781	-0.840982	4.33333	4.33333	pseudo_transcript_0pseudo_transcript_0pseudo_transcript_0
pseudo_4579	0.548403	-3.32256	3	3	pseudo_transcript_0	0.348619	5.19186	2	2	pseudo_transcript_0	0.276858	-11.138	1	1	pseudo_transcript_0	0.415818	3.01152	1	1	pseudo_transcript_0	0.391293	-3.08956	2	2	pseudo_transcript_0pseudo_transcript_0pseudo_transcript_0	0.3901	4.88242	2	2	pseudo_transcript_0	0.893081	0.405866	1	1	pseudo_transcript_0	0.622303	-4.04693	2	2	pseudo_transcript_0	0	0	0	0	pseudo_transcript_0	0.635161	0.413786	1.66667	1.66667	pseudo_transcript_0pseudo_transcript_0pseudo_transcript_0	0.858299	0.102386	2	2	pseudo_transcript_0	0.286914	5.55525	2	2	pseudo_transcript_0	0.15724	-9.87954	2	2	pseudo_transcript_0	0.344098	3.51905	1	1	pseudo_transcript_0	0.434151	-1.4073	2	2	pseudo_transcript_0pseudo_transcript_0pseudo_transcript_0
pseudo_458	0.685925	-3.48579	4	4	pseudo_transcript_0	0.271501	-4.08523	3	3	pseudo_transcript_0	0.384382	-4.87895	4	4	pseudo_transcript_0	0.504534	1.93375	2	2	pseudo_transcript_0	0.447269	-4.14999	3.66667	3.66667	pseudo_transcript_0pseudo_transcript_0pseudo_transcript_0	0.299602	3.66136	4	4	pseudo_transcript_0	0.657356	-0.628102	4	4	pseudo_transcript_0	0.041437	9.70915	4	4	pseudo_transcript_0	0.204285	2.79041	3	3	pseudo_transcript_0	0.332798	4.24747	4	4	pseudo_transcript_0pseudo_transcript_0pseudo_transcript_0	0.518798	4.40589	2	2	pseudo_transcript_0	0.446631	-3.22067	4	4	pseudo_transcript_0	0.140105	6.69622	3	3	pseudo_transcript_0	0.16317	4.36193	2	2	pseudo_transcript_0	0.368511	2.62715	3	3	pseudo_transcript_0pseudo_transcript_0pseudo_transcript_0
pseudo_4580	0.489105	-4.52269	2	2	pseudo_transcript_0	0.453366	4.42977	4	4	pseudo_transcript_0	0.946847	0.477538	3	3	pseudo_transcript_0	0.32652	3.7114	1	1	pseudo_transcript_0	0.629773	0.128204	3	3	pseudo_transcript_0pseudo_transcript_0pseudo_transcript_0	0.470379	-3.09443	4	4	pseudo_transcript_0	0.0693474	10.1284	3	3	pseudo_transcript_0	0.31731	-3.62668	3	3	pseudo_transcript_0	0.87384	0.131034	2	2	pseudo_transcript_0	0.285679	1.13577	3.33333	3.33333	pseudo_transcript_0pseudo_transcript_0pseudo_transcript_0	0.191026	-9.95898	4	4	pseudo_transcript_0	0.0033083	11.2526	4	4	pseudo_transcript_0	0.555388	-2.02604	3	3	pseudo_transcript_0	0.552678	1.83905	3	3	pseudo_transcript_0	0.249907	-0.244148	3.66667	3.66667	pseudo_transcript_0pseudo_transcript_0pseudo_transcript_0
pseudo_4581	0.983368	-0.183547	2	2	pseudo_transcript_0	0.128444	-11.9346	1	1	pseudo_transcript_0	0.553872	2.29541	3	3	pseudo_transcript_0	0	0	0	0	pseudo_transcript_0	0.555228	-3.27425	2	2	pseudo_transcript_0pseudo_transcript_0pseudo_transcript_0	0.0583259	-9.21466	4	4	pseudo_transcript_0	0.562705	1.69353	2	2	pseudo_transcript_0	0.545919	-0.612662	3	3	pseudo_transcript_0	0	0	0	0	pseudo_transcript_0	0.388983	-2.71126	3	3	pseudo_transcript_0pseudo_transcript_0pseudo_transcript_0	0.0345889	-11.7027	5	5	pseudo_transcript_0	0.368556	-8.866	1	1	pseudo_transcript_0	0.647506	2.03596	3	3	pseudo_transcript_0	0.39669	-2.96013	1	1	pseudo_transcript_0	0.350217	-6.17758	3	3	pseudo_transcript_0pseudo_transcript_0pseudo_transcript_0
pseudo_4582	0.77394	-3.69368	4	4	pseudo_transcript_0	0.898444	1.63329	3	3	pseudo_transcript_0	0.506508	4.21875	2	2	pseudo_transcript_0	0.167944	-5.11794	1	1	pseudo_transcript_0	0.726297	0.719453	3	3	pseudo_transcript_0pseudo_transcript_0pseudo_transcript_0	0.06799	10.0881	2	2	pseudo_transcript_0	0.561149	-3.21168	3	3	pseudo_transcript_0	0.999174	0.0622006	2	2	pseudo_transcript_0	0.134831	6.68563	1	1	pseudo_transcript_0	0.542771	2.31286	2.33333	2.33333	pseudo_transcript_0pseudo_transcript_0pseudo_transcript_0	0.202208	7.54086	2	2	pseudo_transcript_0	0.652241	-1.57785	3	3	pseudo_transcript_0	0.599333	2.6857	3	3	pseudo_transcript_0	0	0	0	0	pseudo_transcript_0	0.484594	2.88291	2.66667	2.66667	pseudo_transcript_0pseudo_transcript_0pseudo_transcript_0
pseudo_4583	0.243219	6.48101	4	4	pseudo_transcript_1	0.169969	-11.1422	4	4	pseudo_transcript_1	0.304652	-4.97982	3	3	pseudo_transcript_0	0.268409	-4.06306	1	1	pseudo_transcript_0	0.23928	-3.21368	3.66667	3.66667	pseudo_transcript_1pseudo_transcript_1pseudo_transcript_0	0.311593	-3.22516	5	5	pseudo_transcript_1	0.165307	-6.98728	4	4	pseudo_transcript_0	0.574948	-2.97015	4	4	pseudo_transcript_1	0.775663	0.28442	3	3	pseudo_transcript_1	0.350616	-4.3942	4.33333	4.33333	pseudo_transcript_1pseudo_transcript_0pseudo_transcript_1	0.987082	-0.240581	3	3	pseudo_transcript_0	0.114173	-7.89156	4	4	pseudo_transcript_0	0.0527244	-7.96015	3	3	pseudo_transcript_1	0.153827	-4.40299	3	3	pseudo_transcript_0	0.38466	-5.3641	3.33333	3.33333	pseudo_transcript_0pseudo_transcript_0pseudo_transcript_1
pseudo_4584	0.853353	-2.53764	3	3	pseudo_transcript_0	0.0935793	-11.9391	4	4	pseudo_transcript_0	0.813944	1.13621	3	3	pseudo_transcript_0	0.206716	-4.31978	2	2	pseudo_transcript_0	0.586959	-4.44684	3.33333	3.33333	pseudo_transcript_0pseudo_transcript_0pseudo_transcript_0	0.207794	8.89421	2	2	pseudo_transcript_0	0.249067	11.5681	5	5	pseudo_transcript_0	0.820126	-2.83276	4	4	pseudo_transcript_0	0.499448	3.48183	2	2	pseudo_transcript_0	0.425663	5.87652	3.66667	3.66667	pseudo_transcript_0pseudo_transcript_0pseudo_transcript_0	0.101039	10.9427	1	1	pseudo_transcript_0	0.522003	-4.56663	2	2	pseudo_transcript_0	0.797768	-1.35224	4	4	pseudo_transcript_0	0	0	0	0	pseudo_transcript_0	0.473603	1.67461	2.33333	2.33333	pseudo_transcript_0pseudo_transcript_0pseudo_transcript_0
pseudo_3664	0.0434521	-9.05748	3	3	pseudo_transcript_0	0.98925	-3.29086	4	4	pseudo_transcript_0	0.147655	-5.49176	5	5	pseudo_transcript_0	0.358204	-2.18446	2	2	pseudo_transcript_0	0.393452	-5.9467	4	4	pseudo_transcript_0pseudo_transcript_0pseudo_transcript_0	0.0173684	10.4118	3	3	pseudo_transcript_0	0.853238	3.57078	5	5	pseudo_transcript_0	0.286067	1.98542	5	5	pseudo_transcript_0	0.891471	-0.182589	3	3	pseudo_transcript_0	0.385558	5.32265	4.33333	4.33333	pseudo_transcript_0pseudo_transcript_0pseudo_transcript_0	0	0	0	0	pseudo_transcript_0	0.519926	-3.34546	3	3	pseudo_transcript_0	0.423615	-3.81821	4	4	pseudo_transcript_0	0	0	0	0	pseudo_transcript_0	0.314514	-2.38789	2.33333	2.33333	pseudo_transcript_0pseudo_transcript_0pseudo_transcript_0
pseudo_4586	0.431856	-2.01731	4	4	pseudo_transcript_0	0.610064	-1.9271	4	4	pseudo_transcript_0	0.314983	5.36683	3	3	pseudo_transcript_0	0.897986	0.75445	3	3	pseudo_transcript_0	0.452301	0.474142	3.66667	3.66667	pseudo_transcript_0pseudo_transcript_0pseudo_transcript_0	0.165981	6.25453	3	3	pseudo_transcript_0	0.862653	0.582635	4	4	pseudo_transcript_0	0.724175	-0.830823	2	2	pseudo_transcript_0	0.200245	3.21935	2	2	pseudo_transcript_0	0.58427	2.00211	3	3	pseudo_transcript_0pseudo_transcript_0pseudo_transcript_0	0.423978	5.33824	3	3	pseudo_transcript_0	0.938635	3.70138	5	5	pseudo_transcript_0	0.567248	2.28374	4	4	pseudo_transcript_0	0.138841	4.65895	3	3	pseudo_transcript_0	0.643287	3.77446	4	4	pseudo_transcript_0pseudo_transcript_0pseudo_transcript_0
pseudo_4587	0.78534	1.55822	5	5	pseudo_transcript_0	0.606974	3.27864	3	3	pseudo_transcript_0	0.901381	-0.948229	1	1	pseudo_transcript_0	0.504657	2.65095	1	1	pseudo_transcript_0	0.764565	1.29621	3	3	pseudo_transcript_0pseudo_transcript_0pseudo_transcript_0	0.229267	5.98477	3	3	pseudo_transcript_0	0.455786	-3.53637	3	3	pseudo_transcript_0	0.210946	-9.0411	4	4	pseudo_transcript_0	0.373466	2.9771	1	1	pseudo_transcript_0	0.298666	-2.19757	3.33333	3.33333	pseudo_transcript_0pseudo_transcript_0pseudo_transcript_0	0.178648	8.72634	4	4	pseudo_transcript_0	0.809994	2.27391	4	4	pseudo_transcript_0	0.086583	-10.5858	4	4	pseudo_transcript_0	0.761144	0.79388	3	3	pseudo_transcript_0	0.358408	0.138142	4	4	pseudo_transcript_0pseudo_transcript_0pseudo_transcript_0
pseudo_4588	0.755228	-0.97439	2	2	pseudo_transcript_0	0.980114	2.6978	4	4	pseudo_transcript_0	0.568807	-2.12435	2	2	pseudo_transcript_0	0.746303	-0.206272	2	2	pseudo_transcript_0	0.768049	-0.133647	2.66667	2.66667	pseudo_transcript_0pseudo_transcript_0pseudo_transcript_0	0.363041	5.10995	2	2	pseudo_transcript_0	0.596128	2.57312	3	3	pseudo_transcript_0	0.468188	1.20247	2	2	pseudo_transcript_0	0	0	0	0	pseudo_transcript_0	0.475786	2.96184	2.33333	2.33333	pseudo_transcript_0pseudo_transcript_0pseudo_transcript_0	0.538574	4.08759	2	2	pseudo_transcript_0	0.20928	6.39262	3	3	pseudo_transcript_0	0.649492	-1.57229	2	2	pseudo_transcript_0	0.101847	9.03403	1	1	pseudo_transcript_0	0.465782	2.9693	2.33333	2.33333	pseudo_transcript_0pseudo_transcript_0pseudo_transcript_0
pseudo_6145	0.0434521	-9.91488	3	3	pseudo_transcript_0	0.335725	-4.30937	3	3	pseudo_transcript_0	0.376513	4.63295	3	3	pseudo_transcript_0	0.329107	-3.6862	1	1	pseudo_transcript_0	0.251897	-3.1971	3	3	pseudo_transcript_0pseudo_transcript_0pseudo_transcript_0	0.801423	-0.462099	4	4	pseudo_transcript_0	0.999362	0.0020224	3	3	pseudo_transcript_0	0.779166	-4.27673	3	3	pseudo_transcript_0	0.682831	-1.21155	2	2	pseudo_transcript_0	0.859984	-1.57894	3.33333	3.33333	pseudo_transcript_0pseudo_transcript_0pseudo_transcript_0	0.0214088	-10.5954	3	3	pseudo_transcript_0	0.264622	-4.30594	3	3	pseudo_transcript_0	0.88982	0.70809	3	3	pseudo_transcript_0	0.106039	-7.65837	1	1	pseudo_transcript_0	0.39195	-4.73108	3	3	pseudo_transcript_0pseudo_transcript_0pseudo_transcript_0
pseudo_459	0.620188	4.04008	2	2	pseudo_transcript_0	0.187667	-6.58331	3	3	pseudo_transcript_0	0.858623	-0.879404	2	2	pseudo_transcript_0	0.140743	7.11279	1	1	pseudo_transcript_0	0.555493	-1.14088	2.33333	2.33333	pseudo_transcript_0pseudo_transcript_0pseudo_transcript_0	0.257449	9.63024	1	1	pseudo_transcript_0	0.714881	0.803772	3	3	pseudo_transcript_0	0.644691	-4.73471	3	3	pseudo_transcript_0	0	0	0	0	pseudo_transcript_0	0.539007	1.89977	2.33333	2.33333	pseudo_transcript_0pseudo_transcript_0pseudo_transcript_0	0.200875	8.9024	2	2	pseudo_transcript_0	0.26364	-5.77881	3	3	pseudo_transcript_0	0.202114	-6.04461	3	3	pseudo_transcript_0	0.223559	5.45612	1	1	pseudo_transcript_0	0.22221	-0.973674	2.66667	2.66667	pseudo_transcript_0pseudo_transcript_0pseudo_transcript_0
pseudo_4590	0.331741	5.80682	3	3	pseudo_transcript_0	0.722108	4.60676	3	3	pseudo_transcript_0	0.11023	9.21941	4	4	pseudo_transcript_0	0.213946	5.73564	1	1	pseudo_transcript_0	0.388026	6.54433	3.33333	3.33333	pseudo_transcript_0pseudo_transcript_0pseudo_transcript_0	0.303933	-3.00813	5	5	pseudo_transcript_0	0.406319	-2.97945	4	4	pseudo_transcript_0	0.638644	-1.27821	3	3	pseudo_transcript_0	0.670443	-1.26993	2	2	pseudo_transcript_0	0.449632	-2.42193	4	4	pseudo_transcript_0pseudo_transcript_0pseudo_transcript_0	0.849489	-2.24557	5	5	pseudo_transcript_0	0.579779	-3.63667	5	5	pseudo_transcript_0	0.0981135	7.57207	4	4	pseudo_transcript_0	0.326002	2.71323	4	4	pseudo_transcript_0	0.509127	0.563276	4.66667	4.66667	pseudo_transcript_0pseudo_transcript_0pseudo_transcript_0
pseudo_4591	0.334867	-3.03592	5	5	pseudo_transcript_0	0.444087	-3.48952	4	4	pseudo_transcript_0	0.441133	5.03201	3	3	pseudo_transcript_0	0.499824	2.12101	2	2	pseudo_transcript_0	0.406695	-0.497807	4	4	pseudo_transcript_0pseudo_transcript_0pseudo_transcript_0	0.435259	4.01825	4	4	pseudo_transcript_0	0.16941	7.09613	3	3	pseudo_transcript_0	0.2438	-6.2158	3	3	pseudo_transcript_0	0.860514	0.22306	2	2	pseudo_transcript_0	0.282823	1.63286	3.33333	3.33333	pseudo_transcript_0pseudo_transcript_0pseudo_transcript_0	0.503202	-1.90505	4	4	pseudo_transcript_0	0.607678	2.94197	3	3	pseudo_transcript_0	0.555762	-1.65341	4	4	pseudo_transcript_0	0.323589	2.6249	2	2	pseudo_transcript_0	0.555548	-0.2055	3.66667	3.66667	pseudo_transcript_0pseudo_transcript_0pseudo_transcript_0
pseudo_4592	0.0871495	-10.9047	4	4	pseudo_transcript_0	0.117904	-8.11828	4	4	pseudo_transcript_0	0.163203	8.50682	3	3	pseudo_transcript_0	0.0886372	-4.35682	2	2	pseudo_transcript_0	0.122752	-3.50539	3.66667	3.66667	pseudo_transcript_0pseudo_transcript_0pseudo_transcript_0	0.317086	4.69994	4	4	pseudo_transcript_0	0.200237	7.15458	4	4	pseudo_transcript_0	0.129311	-9.97614	1	1	pseudo_transcript_0	0.18633	-5.59659	1	1	pseudo_transcript_0	0.215544	0.626125	3	3	pseudo_transcript_0pseudo_transcript_0pseudo_transcript_0	0.359997	-5.03563	2	2	pseudo_transcript_0	0.720973	-1.02577	2	2	pseudo_transcript_0	0.19264	9.52974	4	4	pseudo_transcript_0	0.477968	-2.24317	1	1	pseudo_transcript_0	0.424537	1.15611	2.66667	2.66667	pseudo_transcript_0pseudo_transcript_0pseudo_transcript_0
pseudo_4593	0.980237	-0.5133	4	4	pseudo_transcript_0	0.575797	3.3115	3	3	pseudo_transcript_0	0.216069	8.62905	2	2	pseudo_transcript_0	0.078105	5.67011	2	2	pseudo_transcript_0	0.590701	3.80908	3	3	pseudo_transcript_0pseudo_transcript_0pseudo_transcript_0	0.767252	0.985748	4	4	pseudo_transcript_0	0.442376	-3.85946	3	3	pseudo_transcript_0	0.046979	-9.38235	3	3	pseudo_transcript_0	0.0940058	-4.77591	2	2	pseudo_transcript_0	0.418869	-4.08536	3.33333	3.33333	pseudo_transcript_0pseudo_transcript_0pseudo_transcript_0	0.737331	0.86326	3	3	pseudo_transcript_0	0.730528	-0.0984029	4	4	pseudo_transcript_0	0.249567	-4.35576	3	3	pseudo_transcript_0	0.871359	-0.178466	3	3	pseudo_transcript_0	0.572475	-1.19697	3.33333	3.33333	pseudo_transcript_0pseudo_transcript_0pseudo_transcript_0
pseudo_4594	0.898457	-0.888045	3	3	pseudo_transcript_0	0.666841	0.689123	4	4	pseudo_transcript_0	0.200149	-5.83214	3	3	pseudo_transcript_0	0.434037	-2.19178	1	1	pseudo_transcript_0	0.588483	-2.01035	3.33333	3.33333	pseudo_transcript_0pseudo_transcript_0pseudo_transcript_0	0.577539	-2.94835	3	3	pseudo_transcript_0	0.511065	4.83658	2	2	pseudo_transcript_0	0.538486	3.2416	5	5	pseudo_transcript_0	0.376693	-3.21013	1	1	pseudo_transcript_0	0.542363	1.70995	3.33333	3.33333	pseudo_transcript_0pseudo_transcript_0pseudo_transcript_0	0.496416	-3.92071	4	4	pseudo_transcript_0	0.893041	1.35925	4	4	pseudo_transcript_0	0.260347	-10.792	5	5	pseudo_transcript_0	0.14113	-3.66637	3	3	pseudo_transcript_0	0.549935	-4.45116	4.33333	4.33333	pseudo_transcript_0pseudo_transcript_0pseudo_transcript_0
pseudo_4595	0.233097	6.484	4	4	pseudo_transcript_0	0.58807	-3.71505	3	3	pseudo_transcript_0	0.763357	2.54288	4	4	pseudo_transcript_0	0.873196	-0.414033	1	1	pseudo_transcript_0	0.528175	1.77061	3.66667	3.66667	pseudo_transcript_0pseudo_transcript_0pseudo_transcript_0	0.825946	0.471561	3	3	pseudo_transcript_0	0.318084	4.84648	3	3	pseudo_transcript_0	0.73294	0.983054	3	3	pseudo_transcript_0	0.477579	2.15733	1	1	pseudo_transcript_0	0.625657	2.10036	3	3	pseudo_transcript_0pseudo_transcript_0pseudo_transcript_0	0.15338	6.97782	4	4	pseudo_transcript_0	0.596358	1.88345	2	2	pseudo_transcript_0	0.692235	3.29888	4	4	pseudo_transcript_0	0.929323	0.354757	1	1	pseudo_transcript_0	0.480658	4.05338	3.33333	3.33333	pseudo_transcript_0pseudo_transcript_0pseudo_transcript_0
pseudo_10885	0.131444	8.96923	4	4	pseudo_transcript_0	0.126992	-5.78274	3	3	pseudo_transcript_0	0.0420591	-10.8002	3	3	pseudo_transcript_0	0.157292	-3.3363	2	2	pseudo_transcript_0	0.100165	-2.5379	3.33333	3.33333	pseudo_transcript_0pseudo_transcript_0pseudo_transcript_0	0.669988	-2.63481	3	3	pseudo_transcript_0	0.0502727	8.67337	3	3	pseudo_transcript_0	0.134491	6.342	3	3	pseudo_transcript_0	0.591684	1.26337	1	1	pseudo_transcript_0	0.284917	4.12685	3	3	pseudo_transcript_0pseudo_transcript_0pseudo_transcript_0	0.282477	8.98019	5	5	pseudo_transcript_0	0.536732	4.52288	2	2	pseudo_transcript_0	0.257469	-10.3301	1	1	pseudo_transcript_0	0	0	0	0	pseudo_transcript_0	0.358893	1.05764	2.66667	2.66667	pseudo_transcript_0pseudo_transcript_0pseudo_transcript_0
pseudo_4597	0.473338	-3.8092	4	4	pseudo_transcript_0	0.478916	-2.11263	4	4	pseudo_transcript_0	0.532023	-2.20254	2	2	pseudo_transcript_1	0.163155	-5.41853	1	1	pseudo_transcript_1	0.494759	-2.70812	3.33333	3.33333	pseudo_transcript_0pseudo_transcript_0pseudo_transcript_1	0.253661	6.57878	4	4	pseudo_transcript_0	0.314225	4.2685	3	3	pseudo_transcript_1	0.162053	-9.36943	5	5	pseudo_transcript_0	0.662138	0.758333	3	3	pseudo_transcript_0	0.243313	0.492615	4	4	pseudo_transcript_0pseudo_transcript_1pseudo_transcript_0	0.496973	-3.32282	3	3	pseudo_transcript_1	0.38046	-3.83982	5	5	pseudo_transcript_0	0.145471	-5.28996	3	3	pseudo_transcript_1	0.203614	-4.44797	1	1	pseudo_transcript_1	0.340968	-4.15086	3.66667	3.66667	pseudo_transcript_1pseudo_transcript_0pseudo_transcript_1
pseudo_4598	0.807977	-0.376314	4	4	pseudo_transcript_0	0.988712	-0.122216	4	4	pseudo_transcript_0	0.493255	4.56325	3	3	pseudo_transcript_0	0.359908	2.41372	3	3	pseudo_transcript_0	0.763315	1.35491	3.66667	3.66667	pseudo_transcript_0pseudo_transcript_0pseudo_transcript_0	0.425914	2.85749	4	4	pseudo_transcript_0	0.155938	7.20873	3	3	pseudo_transcript_0	0.872052	0.812982	1	1	pseudo_transcript_0	0.925987	0.134036	1	1	pseudo_transcript_0	0.484634	3.6264	2.66667	2.66667	pseudo_transcript_0pseudo_transcript_0pseudo_transcript_0	0.218786	6.02872	3	3	pseudo_transcript_0	0.121113	7.00124	3	3	pseudo_transcript_0	0.283418	5.63249	3	3	pseudo_transcript_0	0.201918	3.97904	2	2	pseudo_transcript_0	0.207772	6.22082	3	3	pseudo_transcript_0pseudo_transcript_0pseudo_transcript_0
pseudo_4599	0.377536	-2.28508	3	3	pseudo_transcript_0	0.277783	6.21319	4	4	pseudo_transcript_0	0.373009	2.00065	5	5	pseudo_transcript_0	0.81047	1.19719	3	3	pseudo_transcript_0	0.342776	1.97626	4	4	pseudo_transcript_0pseudo_transcript_0pseudo_transcript_0	0.639093	2.53103	4	4	pseudo_transcript_1	0.67123	-2.8474	3	3	pseudo_transcript_0	0.573119	-2.84393	5	5	pseudo_transcript_1	0.181854	2.99812	3	3	pseudo_transcript_1	0.627814	-1.05343	4	4	pseudo_transcript_1pseudo_transcript_0pseudo_transcript_1	0.278682	5.65793	4	4	pseudo_transcript_1	0.503933	2.00873	4	4	pseudo_transcript_0	0.138702	3.21421	5	5	pseudo_transcript_0	0.297125	2.33328	3	3	pseudo_transcript_1	0.307105	3.62696	4.33333	4.33333	pseudo_transcript_1pseudo_transcript_0pseudo_transcript_0
pseudo_46	0.623596	2.99964	4	4	pseudo_transcript_0	0.750004	2.87122	5	5	pseudo_transcript_0	0.155818	-5.75304	3	3	pseudo_transcript_0	0.0590933	-6.48474	2	2	pseudo_transcript_0	0.509806	0.0392722	4	4	pseudo_transcript_0pseudo_transcript_0pseudo_transcript_0	0.831576	-1.91128	3	3	pseudo_transcript_0	0.362573	4.00841	3	3	pseudo_transcript_0	0.978438	-1.78937	3	3	pseudo_transcript_0	0.606932	1.02948	2	2	pseudo_transcript_0	0.724196	0.102584	3	3	pseudo_transcript_0pseudo_transcript_0pseudo_transcript_0	0.742113	0.681191	4	4	pseudo_transcript_0	0.735514	5.30231	4	4	pseudo_transcript_0	0.103278	-10.8462	4	4	pseudo_transcript_0	0.522873	-2.16093	2	2	pseudo_transcript_0	0.526968	-1.62092	4	4	pseudo_transcript_0pseudo_transcript_0pseudo_transcript_0
pseudo_460	0.432234	-3.73819	5	5	pseudo_transcript_0	0.247936	-5.97581	4	4	pseudo_transcript_0	0.192364	-5.88439	3	3	pseudo_transcript_0	0.0686797	-4.24017	3	3	pseudo_transcript_0	0.290845	-5.19947	4	4	pseudo_transcript_0pseudo_transcript_0pseudo_transcript_0	0.649328	2.16443	5	5	pseudo_transcript_0	0.801197	0.938788	3	3	pseudo_transcript_0	0.301561	2.79044	4	4	pseudo_transcript_0	0.0736214	4.64895	2	2	pseudo_transcript_0	0.584028	1.96455	4	4	pseudo_transcript_0pseudo_transcript_0pseudo_transcript_0	0.753238	2.25436	4	4	pseudo_transcript_0	0.387384	-5.03659	4	4	pseudo_transcript_0	0.855239	-0.264394	3	3	pseudo_transcript_0	0.778808	1.04286	1	1	pseudo_transcript_0	0.665287	-1.01554	3.66667	3.66667	pseudo_transcript_0pseudo_transcript_0pseudo_transcript_0
pseudo_4600	0.123258	-9.79771	4	4	pseudo_transcript_1	0.711643	1.24662	3	3	pseudo_transcript_0	0.0893797	9.68392	4	4	pseudo_transcript_0	0.115667	4.94269	2	2	pseudo_transcript_0	0.308094	0.377612	3.66667	3.66667	pseudo_transcript_1pseudo_transcript_0pseudo_transcript_0	0.212968	-6.76161	5	5	pseudo_transcript_0	0.565261	3.28867	4	4	pseudo_transcript_0	0.3899	1.34642	3	3	pseudo_transcript_1	0.200699	-5.40749	1	1	pseudo_transcript_0	0.389376	-0.708839	4	4	pseudo_transcript_0pseudo_transcript_0pseudo_transcript_1	0.38393	-5.43776	5	5	pseudo_transcript_0	0.214758	4.25208	4	4	pseudo_transcript_0	0.106792	7.6124	4	4	pseudo_transcript_0	0.177197	4.03993	3	3	pseudo_transcript_0	0.23516	2.14224	4.33333	4.33333	pseudo_transcript_0pseudo_transcript_0pseudo_transcript_0
pseudo_4601	0.995192	-0.325597	4	4	pseudo_transcript_0	0.938246	1.75071	4	4	pseudo_transcript_0	0.552259	-1.84544	3	3	pseudo_transcript_0	0.456262	-1.57975	2	2	pseudo_transcript_0	0.828566	-0.140107	3.66667	3.66667	pseudo_transcript_0pseudo_transcript_0pseudo_transcript_0	0.237837	4.63529	4	4	pseudo_transcript_0	0.509595	-3.24653	4	4	pseudo_transcript_0	0.917931	-1.60795	3	3	pseudo_transcript_0	0.997609	-0.174448	1	1	pseudo_transcript_0	0.555121	-0.0730616	3.66667	3.66667	pseudo_transcript_0pseudo_transcript_0pseudo_transcript_0	0.229328	4.2604	4	4	pseudo_transcript_0	0.580143	-1.72901	3	3	pseudo_transcript_0	0.547005	-3.56805	4	4	pseudo_transcript_0	0.51161	-1.55731	2	2	pseudo_transcript_0	0.452159	-0.345553	3.66667	3.66667	pseudo_transcript_0pseudo_transcript_0pseudo_transcript_0
pseudo_4602	0.726721	-3.82529	4	4	pseudo_transcript_1	0.507543	4.52923	2	2	pseudo_transcript_1	0.327478	-5.8459	2	2	pseudo_transcript_1	0.193482	-4.70561	1	1	pseudo_transcript_1	0.520581	-1.71398	2.66667	2.66667	pseudo_transcript_1pseudo_transcript_1pseudo_transcript_1	0.471041	3.97906	2	2	pseudo_transcript_0	0.518354	-3.1817	3	3	pseudo_transcript_1	0.3927	1.52556	3	3	pseudo_transcript_1	0.128689	6.75279	1	1	pseudo_transcript_0	0.460699	0.774304	2.66667	2.66667	pseudo_transcript_0pseudo_transcript_1pseudo_transcript_1	0.446204	3.36516	3	3	pseudo_transcript_0	0.829174	2.11405	3	3	pseudo_transcript_0	0.257182	6.64799	4	4	pseudo_transcript_0	0	0	0	0	pseudo_transcript_1	0.510853	4.0424	3.33333	3.33333	pseudo_transcript_0pseudo_transcript_0pseudo_transcript_0
pseudo_4603	0.133858	7.02663	4	4	pseudo_transcript_0	0.69052	3.29622	4	4	pseudo_transcript_0	0.154196	9.35857	5	5	pseudo_transcript_0	0.131863	4.70204	3	3	pseudo_transcript_0	0.326191	6.56047	4.33333	4.33333	pseudo_transcript_0pseudo_transcript_0pseudo_transcript_0	0.370859	-3.82377	3	3	pseudo_transcript_0	0.960815	0.0797623	4	4	pseudo_transcript_0	0.999417	-2.49205	4	4	pseudo_transcript_0	0.974666	-0.118982	2	2	pseudo_transcript_0	0.77703	-2.07869	3.66667	3.66667	pseudo_transcript_0pseudo_transcript_0pseudo_transcript_0	0.419691	3.52686	4	4	pseudo_transcript_0	0.632023	3.27056	4	4	pseudo_transcript_0	0.207972	6.83056	5	5	pseudo_transcript_0	0.126409	3.76741	3	3	pseudo_transcript_0	0.419895	4.54266	4.33333	4.33333	pseudo_transcript_0pseudo_transcript_0pseudo_transcript_0
pseudo_4604	0.382574	-3.78102	3	3	pseudo_transcript_0	0.615001	-4.36068	5	5	pseudo_transcript_0	0.830422	1.11257	4	4	pseudo_transcript_0	0.567561	-1.22114	3	3	pseudo_transcript_0	0.609332	-2.34304	4	4	pseudo_transcript_0pseudo_transcript_0pseudo_transcript_0	0.686463	3.69701	4	4	pseudo_transcript_0	0.790211	-3.30542	5	5	pseudo_transcript_0	0.887784	-2.40923	4	4	pseudo_transcript_0	0.932115	-0.528096	4	4	pseudo_transcript_0	0.788153	-0.672546	4.33333	4.33333	pseudo_transcript_0pseudo_transcript_0pseudo_transcript_0	0.661839	-2.62148	2	2	pseudo_transcript_0	0.556495	-3.01597	5	5	pseudo_transcript_0	0.935234	-0.0772341	4	4	pseudo_transcript_0	0.489471	-1.96201	2	2	pseudo_transcript_0	0.717856	-1.90489	3.66667	3.66667	pseudo_transcript_0pseudo_transcript_0pseudo_transcript_0
SH3BGR	0.03444	-10.3837	5	5	P1	0.0538045	-8.44802	3	3	P2	0.0594263	9.56932	4	4	P2	0.136758	-3.98529	2	2	P1	0.0492236	-3.08746	4	4	P1P2P2	0.178332	-6.08765	3	3	P2	0.655543	3.67521	5	5	P1	0.931348	-2.30843	3	3	P2	0.237625	-3.82924	2	2	P2	0.588408	-1.57363	3.66667	3.66667	P2P1P2	0.0903905	-9.48368	4	4	P1	0.0779312	-7.70929	3	3	P2	0.071004	7.95768	4	4	P2	0.342978	-3.84376	2	2	P1	0.0797752	-3.07843	3.66667	3.66667	P1P2P2
pseudo_4606	0.776504	2.25159	4	4	pseudo_transcript_0	0.894579	-3.69963	5	5	pseudo_transcript_0	0.184155	2.91687	4	4	pseudo_transcript_0	0.293385	3.00556	4	4	pseudo_transcript_0	0.618413	0.489607	4.33333	4.33333	pseudo_transcript_0pseudo_transcript_0pseudo_transcript_0	0.400746	3.61068	3	3	pseudo_transcript_0	0.318687	3.70121	4	4	pseudo_transcript_0	0.354346	-4.68552	2	2	pseudo_transcript_0	0.383197	2.90017	1	1	pseudo_transcript_0	0.357926	0.875456	3	3	pseudo_transcript_0pseudo_transcript_0pseudo_transcript_0	0.189172	6.07097	3	3	pseudo_transcript_0	0.224951	6.23749	3	3	pseudo_transcript_0	0.389899	3.5323	4	4	pseudo_transcript_0	0.104768	5.28026	3	3	pseudo_transcript_0	0.268007	5.28026	3.33333	3.33333	pseudo_transcript_0pseudo_transcript_0pseudo_transcript_0
pseudo_4607	0.675617	-1.32401	4	4	pseudo_transcript_0	0.224238	3.09417	4	4	pseudo_transcript_0	0.787789	-4.93363	5	5	pseudo_transcript_0	0.864234	1.14647	4	4	pseudo_transcript_0	0.562548	-1.05449	4.33333	4.33333	pseudo_transcript_0pseudo_transcript_0pseudo_transcript_0	0.346904	5.01336	3	3	pseudo_transcript_0	0.475332	-3.34275	3	3	pseudo_transcript_0	0.378822	3.80274	3	3	pseudo_transcript_0	0	0	0	0	pseudo_transcript_0	0.400353	1.82445	3	3	pseudo_transcript_0pseudo_transcript_0pseudo_transcript_0	0.532793	4.06782	3	3	pseudo_transcript_0	0.579312	3.05903	4	4	pseudo_transcript_0	0.413174	5.35807	3	3	pseudo_transcript_0	0	0	0	0	pseudo_transcript_0	0.508426	4.16164	3.33333	3.33333	pseudo_transcript_0pseudo_transcript_0pseudo_transcript_0
pseudo_4608	0.143127	-6.87741	4	4	pseudo_transcript_0	0.630986	3.30546	4	4	pseudo_transcript_0	0.453905	-2.54525	2	2	pseudo_transcript_0	0.471828	-2.07931	1	1	pseudo_transcript_0	0.409339	-2.03907	3.33333	3.33333	pseudo_transcript_0pseudo_transcript_0pseudo_transcript_0	0.921324	0.38779	5	5	pseudo_transcript_0	0.578437	-2.61644	4	4	pseudo_transcript_0	0.757117	3.12143	4	4	pseudo_transcript_0	0.475658	-1.95798	3	3	pseudo_transcript_0	0.752293	0.297595	4.33333	4.33333	pseudo_transcript_0pseudo_transcript_0pseudo_transcript_0	0.217608	-9.50192	5	5	pseudo_transcript_0	0.758988	-0.144007	3	3	pseudo_transcript_0	0.662983	-4.24485	4	4	pseudo_transcript_0	0.387786	-1.74704	3	3	pseudo_transcript_0	0.546526	-4.63026	4	4	pseudo_transcript_0pseudo_transcript_0pseudo_transcript_0
pseudo_4609	0.646024	3.52258	4	4	pseudo_transcript_0	0.933019	1.91794	3	3	pseudo_transcript_0	0.136657	-7.74318	3	3	pseudo_transcript_0	0.977877	-0.0360813	2	2	pseudo_transcript_0	0.5719	-0.767553	3.33333	3.33333	pseudo_transcript_0pseudo_transcript_0pseudo_transcript_0	0.825946	-0.526226	3	3	pseudo_transcript_0	0.520946	-3.06732	3	3	pseudo_transcript_0	0.673658	-2.62547	4	4	pseudo_transcript_0	0.755637	-1.26924	2	2	pseudo_transcript_0	0.673517	-2.073	3.33333	3.33333	pseudo_transcript_0pseudo_transcript_0pseudo_transcript_0	0.786914	3.00815	4	4	pseudo_transcript_0	0.653855	-1.31938	4	4	pseudo_transcript_0	0.0833807	-10.5403	4	4	pseudo_transcript_0	0.943097	0.602166	2	2	pseudo_transcript_0	0.50805	-2.95052	4	4	pseudo_transcript_0pseudo_transcript_0pseudo_transcript_0
pseudo_461	0.380753	4.63172	2	2	pseudo_transcript_0	0.66671	2.38936	5	5	pseudo_transcript_0	0.490724	-1.91197	3	3	pseudo_transcript_0	0.197092	5.96935	1	1	pseudo_transcript_0	0.512729	1.70304	3.33333	3.33333	pseudo_transcript_0pseudo_transcript_0pseudo_transcript_0	0.893754	-0.439027	1	1	pseudo_transcript_0	0.718464	-0.640763	3	3	pseudo_transcript_0	0.20047	-5.98818	4	4	pseudo_transcript_0	0.128689	-6.81674	1	1	pseudo_transcript_0	0.604229	-2.35599	2.66667	2.66667	pseudo_transcript_0pseudo_transcript_0pseudo_transcript_0	0.407408	4.45917	2	2	pseudo_transcript_0	0.97874	1.99208	5	5	pseudo_transcript_0	0.106507	-7.46611	4	4	pseudo_transcript_0	0.95696	0.138066	2	2	pseudo_transcript_0	0.497552	-0.338288	3.66667	3.66667	pseudo_transcript_0pseudo_transcript_0pseudo_transcript_0
pseudo_4610	0.444338	-3.58052	3	3	pseudo_transcript_0	0.161132	-7.50755	4	4	pseudo_transcript_0	0.856585	1.52034	3	3	pseudo_transcript_0	0.521512	-1.76822	1	1	pseudo_transcript_0	0.487352	-3.18925	3.33333	3.33333	pseudo_transcript_0pseudo_transcript_0pseudo_transcript_0	0.846002	2.05442	3	3	pseudo_transcript_0	0.355963	3.45693	5	5	pseudo_transcript_0	0.405927	1.49201	3	3	pseudo_transcript_0	0.23405	2.33445	3	3	pseudo_transcript_0	0.535964	2.33445	3.66667	3.66667	pseudo_transcript_0pseudo_transcript_0pseudo_transcript_0	0.489853	-2.18049	2	2	pseudo_transcript_0	0.992073	2.60383	4	4	pseudo_transcript_0	0.570805	2.33064	4	4	pseudo_transcript_0	0.852225	1.01456	2	2	pseudo_transcript_0	0.684244	0.917995	3.33333	3.33333	pseudo_transcript_0pseudo_transcript_0pseudo_transcript_0
pseudo_4611	0.424208	3.60763	5	5	pseudo_transcript_0	0.716516	-1.36907	4	4	pseudo_transcript_0	0.849128	-4.36842	5	5	pseudo_transcript_0	0.643104	-0.654088	4	4	pseudo_transcript_0	0.663284	-0.709952	4.66667	4.66667	pseudo_transcript_0pseudo_transcript_0pseudo_transcript_0	0.48503	-3.23747	3	3	pseudo_transcript_0	0.981737	3.184	5	5	pseudo_transcript_0	0.425064	3.56274	4	4	pseudo_transcript_0	0.947672	-0.476489	2	2	pseudo_transcript_0	0.63061	1.16976	4	4	pseudo_transcript_0pseudo_transcript_0pseudo_transcript_0	0.780484	2.38393	5	5	pseudo_transcript_0	0.709219	-0.242471	4	4	pseudo_transcript_0	0.849272	1.6152	4	4	pseudo_transcript_0	0.244109	2.77676	3	3	pseudo_transcript_0	0.779658	1.25222	4.33333	4.33333	pseudo_transcript_0pseudo_transcript_0pseudo_transcript_0
pseudo_4612	0.899305	-3.30199	4	4	pseudo_transcript_0	0.220409	-4.49558	4	4	pseudo_transcript_0	0.327228	-4.67258	4	4	pseudo_transcript_0	0.525431	-1.09151	3	3	pseudo_transcript_0	0.482314	-4.15671	4	4	pseudo_transcript_0pseudo_transcript_0pseudo_transcript_0	0.566991	-3.39038	4	4	pseudo_transcript_0	0.398928	4.46654	4	4	pseudo_transcript_0	0.20823	4.33674	3	3	pseudo_transcript_0	0.283103	2.26424	2	2	pseudo_transcript_0	0.391383	1.8043	3.66667	3.66667	pseudo_transcript_0pseudo_transcript_0pseudo_transcript_0	0.564652	-3.01649	3	3	pseudo_transcript_0	0.677808	-0.930815	3	3	pseudo_transcript_0	0.872499	-2.57417	3	3	pseudo_transcript_0	0.898056	0.495238	1	1	pseudo_transcript_0	0.704987	-2.17383	3	3	pseudo_transcript_0pseudo_transcript_0pseudo_transcript_0
PFKL	0.0516185	-9.35021	4	4	P1	0.0930781	-6.16937	3	3	P2	0.0420671	-11.4801	5	5	P2	0.0475812	-4.17693	3	3	P2	0.0622546	-8.99988	4	4	P1P2P2	0.177484	9.13622	4	4	P1	0.510929	2.80989	4	4	P2	0.00922588	9.33975	5	5	P2	0.0782727	4.43879	4	4	P2	0.232546	7.09529	4.33333	4.33333	P1P2P2	0.751654	-0.870143	2	2	P1	0.456583	-4.38025	4	4	P2	0.267712	6.63771	2	2	P2	0	0	0	0	P2	0.491983	0.462439	2.66667	2.66667	P1P2P2
pseudo_12163	0.0769344	-7.56134	3	3	pseudo_transcript_1	0.775667	-0.597303	4	4	pseudo_transcript_1	0.0421097	-11.57	4	4	pseudo_transcript_0	0.0914417	-5.19127	2	2	pseudo_transcript_1	0.298237	-6.57622	3.66667	3.66667	pseudo_transcript_1pseudo_transcript_1pseudo_transcript_0	0.188641	6.58891	3	3	pseudo_transcript_1	0.150642	4.695	4	4	pseudo_transcript_1	0.663545	0.702662	4	4	pseudo_transcript_0	0.0449732	6.28181	2	2	pseudo_transcript_1	0.334276	3.99552	3.66667	3.66667	pseudo_transcript_1pseudo_transcript_1pseudo_transcript_0	0.6839	-1.34865	2	2	pseudo_transcript_1	0.0892601	7.19041	3	3	pseudo_transcript_1	0.0696822	-10.6061	4	4	pseudo_transcript_0	0.761144	-0.106406	3	3	pseudo_transcript_0	0.280948	-1.58812	3	3	pseudo_transcript_1pseudo_transcript_1pseudo_transcript_0
pseudo_4769	0.868294	-0.546517	2	2	pseudo_transcript_0	0.587336	-3.78025	5	5	pseudo_transcript_0	0.0421097	-11.9846	4	4	pseudo_transcript_0	0.406507	-2.12	2	2	pseudo_transcript_0	0.499246	-5.43712	3.66667	3.66667	pseudo_transcript_0pseudo_transcript_0pseudo_transcript_0	0.747793	3.52537	2	2	pseudo_transcript_0	0.545127	3.56385	5	5	pseudo_transcript_0	0.325548	2.91488	5	5	pseudo_transcript_0	0.26636	2.50497	2	2	pseudo_transcript_0	0.539489	3.3347	4	4	pseudo_transcript_0pseudo_transcript_0pseudo_transcript_0	0.783397	2.93113	2	2	pseudo_transcript_0	0.893486	0.277399	3	3	pseudo_transcript_0	0.13082	-6.98421	2	2	pseudo_transcript_0	0.66814	1.84218	1	1	pseudo_transcript_0	0.602568	-1.25856	2.33333	2.33333	pseudo_transcript_0pseudo_transcript_0pseudo_transcript_0
pseudo_4616	0.59176	-1.4796	4	4	pseudo_transcript_0	0.274224	-4.55703	3	3	pseudo_transcript_0	0.267136	9.09007	1	1	pseudo_transcript_0	0.331707	-3.68548	1	1	pseudo_transcript_0	0.377707	1.01781	2.66667	2.66667	pseudo_transcript_0pseudo_transcript_0pseudo_transcript_0	0.727001	2.27826	3	3	pseudo_transcript_0	0.230822	6.45382	3	3	pseudo_transcript_0	0.116928	-9.23657	2	2	pseudo_transcript_0	0.256072	-4.16274	1	1	pseudo_transcript_0	0.35825	-0.168166	2.66667	2.66667	pseudo_transcript_0pseudo_transcript_0pseudo_transcript_0	0.803907	1.71721	4	4	pseudo_transcript_0	0.959116	1.89991	3	3	pseudo_transcript_0	0.44086	-4.95529	2	2	pseudo_transcript_0	0.102883	-7.7466	1	1	pseudo_transcript_0	0.734628	-0.446057	3	3	pseudo_transcript_0pseudo_transcript_0pseudo_transcript_0
pseudo_4617	0.286541	5.13552	3	3	pseudo_transcript_0	0.329175	6.31827	5	5	pseudo_transcript_0	0.484676	-4.22564	4	4	pseudo_transcript_1	0.0852295	-5.45269	2	2	pseudo_transcript_1	0.366797	2.40938	4	4	pseudo_transcript_0pseudo_transcript_0pseudo_transcript_1	0.222197	-6.13965	3	3	pseudo_transcript_0	0.0846676	9.92082	3	3	pseudo_transcript_0	0.895845	-1.69377	3	3	pseudo_transcript_0	0.818319	0.273285	3	3	pseudo_transcript_1	0.400903	0.695799	3	3	pseudo_transcript_0pseudo_transcript_0pseudo_transcript_0	0.0551113	-10.4995	5	5	pseudo_transcript_1	0.00663461	10.3972	5	5	pseudo_transcript_0	0.45817	-3.57044	3	3	pseudo_transcript_1	0.395639	2.2647	3	3	pseudo_transcript_0	0.173305	-1.22423	4.33333	4.33333	pseudo_transcript_1pseudo_transcript_0pseudo_transcript_1
pseudo_4618	0.377182	-3.43992	4	4	pseudo_transcript_0	0.260135	-4.52113	3	3	pseudo_transcript_0	0.890724	0.926923	5	5	pseudo_transcript_0	0.445163	-2.07449	2	2	pseudo_transcript_0	0.509347	-2.34471	4	4	pseudo_transcript_0pseudo_transcript_0pseudo_transcript_0	0.397604	3.45721	3	3	pseudo_transcript_0	0.946484	0.594638	4	4	pseudo_transcript_0	0.524244	-3.10769	4	4	pseudo_transcript_0	0.82738	0.291583	2	2	pseudo_transcript_0	0.622777	0.31472	3.66667	3.66667	pseudo_transcript_0pseudo_transcript_0pseudo_transcript_0	0.738494	-0.943143	3	3	pseudo_transcript_0	0.291384	-4.3014	3	3	pseudo_transcript_0	0.879674	2.32044	4	4	pseudo_transcript_0	0	0	0	0	pseudo_transcript_0	0.636518	-0.9747	3.33333	3.33333	pseudo_transcript_0pseudo_transcript_0pseudo_transcript_0
pseudo_4619	0.538311	7.74786	5	5	pseudo_transcript_0	0.646689	-0.915366	3	3	pseudo_transcript_0	0.0958523	-6.57036	4	4	pseudo_transcript_0	0.416232	-1.10492	3	3	pseudo_transcript_0	0.426951	0.0873802	4	4	pseudo_transcript_0pseudo_transcript_0pseudo_transcript_0	0.488509	-5.25058	4	4	pseudo_transcript_0	0.732989	3.45479	4	4	pseudo_transcript_0	0.154535	4.23766	5	5	pseudo_transcript_0	0.359616	1.65084	4	4	pseudo_transcript_0	0.458678	0.813958	4.33333	4.33333	pseudo_transcript_0pseudo_transcript_0pseudo_transcript_0	0.978576	1.49472	5	5	pseudo_transcript_0	0.920332	2.86685	4	4	pseudo_transcript_0	0.548121	1.06167	5	5	pseudo_transcript_0	0.924589	0.51051	4	4	pseudo_transcript_0	0.815676	1.80775	4.66667	4.66667	pseudo_transcript_0pseudo_transcript_0pseudo_transcript_0
pseudo_462	0.920528	-0.257051	3	3	pseudo_transcript_0	0.93396	-0.346848	4	4	pseudo_transcript_0	0.671129	2.10176	5	5	pseudo_transcript_0	0.447371	2.85246	2	2	pseudo_transcript_0	0.841872	0.499288	4	4	pseudo_transcript_0pseudo_transcript_0pseudo_transcript_0	0.259146	4.27703	3	3	pseudo_transcript_0	0.863927	-2.80073	5	5	pseudo_transcript_0	0.578918	-3.47371	5	5	pseudo_transcript_0	0.460829	-2.29864	3	3	pseudo_transcript_0	0.56733	-0.665806	4.33333	4.33333	pseudo_transcript_0pseudo_transcript_0pseudo_transcript_0	0.324073	3.97228	3	3	pseudo_transcript_0	0.686736	-3.49325	5	5	pseudo_transcript_0	0.991111	0.674053	4	4	pseudo_transcript_0	0.711889	0.747774	3	3	pseudo_transcript_0	0.667307	0.38436	4	4	pseudo_transcript_0pseudo_transcript_0pseudo_transcript_0
pseudo_4620	0.549025	2.674	4	4	pseudo_transcript_0	0.758177	4.95104	4	4	pseudo_transcript_0	0.293426	-11.6275	4	4	pseudo_transcript_0	0.769002	0.0511356	4	4	pseudo_transcript_0	0.533542	-1.33417	4	4	pseudo_transcript_0pseudo_transcript_0pseudo_transcript_0	0.935766	6.61e-06	4	4	pseudo_transcript_0	0.102268	-10.7314	5	5	pseudo_transcript_0	0.833796	0.147432	4	4	pseudo_transcript_0	0.0990646	-4.86339	3	3	pseudo_transcript_0	0.623943	-3.52798	4.33333	4.33333	pseudo_transcript_0pseudo_transcript_0pseudo_transcript_0	0.642446	2.61246	5	5	pseudo_transcript_0	0.252814	-5.29713	5	5	pseudo_transcript_0	0.103834	-11.715	4	4	pseudo_transcript_0	0.146561	-3.22529	4	4	pseudo_transcript_0	0.333031	-4.79988	4.66667	4.66667	pseudo_transcript_0pseudo_transcript_0pseudo_transcript_0
pseudo_4573	0.684367	2.92559	2	2	pseudo_transcript_0	0.0429571	-10.4762	3	3	pseudo_transcript_0	0.116243	-5.85929	4	4	pseudo_transcript_0	0.150888	-5.95738	1	1	pseudo_transcript_0	0.281189	-4.46998	3	3	pseudo_transcript_0pseudo_transcript_0pseudo_transcript_0	0.754508	-3.10567	2	2	pseudo_transcript_0	0.915133	0.49513	4	4	pseudo_transcript_0	0.60165	1.35237	4	4	pseudo_transcript_0	0.130204	6.74905	1	1	pseudo_transcript_0	0.757097	-0.419391	3.33333	3.33333	pseudo_transcript_0pseudo_transcript_0pseudo_transcript_0	0.969249	-0.27204	3	3	pseudo_transcript_0	0.0421398	-10.2819	3	3	pseudo_transcript_0	0.325928	-5.37928	4	4	pseudo_transcript_0	0	0	0	0	pseudo_transcript_0	0.445772	-5.31106	3.33333	3.33333	pseudo_transcript_0pseudo_transcript_0pseudo_transcript_0
pseudo_4622	0.482892	3.25147	4	4	pseudo_transcript_0	0.551032	-1.53222	4	4	pseudo_transcript_0	0.643801	-3.97403	4	4	pseudo_transcript_0	0.912325	0.517436	3	3	pseudo_transcript_0	0.559241	-0.751592	4	4	pseudo_transcript_0pseudo_transcript_0pseudo_transcript_0	0.681134	-1.0087	3	3	pseudo_transcript_0	0.0896107	8.48405	4	4	pseudo_transcript_0	0.276305	1.70836	4	4	pseudo_transcript_0	0.1207	3.86279	2	2	pseudo_transcript_0	0.349017	3.06124	3.66667	3.66667	pseudo_transcript_0pseudo_transcript_0pseudo_transcript_0	0.732045	2.37574	4	4	pseudo_transcript_0	0.264394	6.95384	4	4	pseudo_transcript_0	0.9686	-1.34808	3	3	pseudo_transcript_0	0.161079	4.24808	2	2	pseudo_transcript_0	0.655013	2.6605	3.66667	3.66667	pseudo_transcript_0pseudo_transcript_0pseudo_transcript_0
pseudo_4623	0.467164	-4.32564	4	4	pseudo_transcript_0	0.458658	6.03149	4	4	pseudo_transcript_0	0.190434	8.83194	4	4	pseudo_transcript_0	0.5455	-1.17079	2	2	pseudo_transcript_0	0.372085	3.5126	4	4	pseudo_transcript_0pseudo_transcript_0pseudo_transcript_0	0.132991	5.80034	3	3	pseudo_transcript_0	0.561149	-3.07187	3	3	pseudo_transcript_0	0.645151	-3.75166	2	2	pseudo_transcript_0	0.604167	1.24064	1	1	pseudo_transcript_0	0.44643	-0.341065	2.66667	2.66667	pseudo_transcript_0pseudo_transcript_0pseudo_transcript_0	0.624968	2.1356	3	3	pseudo_transcript_0	0.662481	2.09284	4	4	pseudo_transcript_0	0.201514	6.56523	4	4	pseudo_transcript_0	0.836042	0.662824	1	1	pseudo_transcript_0	0.496321	3.59789	3.66667	3.66667	pseudo_transcript_0pseudo_transcript_0pseudo_transcript_0
pseudo_4624	0.957818	-0.312382	4	4	pseudo_transcript_0	0.209952	-4.83377	3	3	pseudo_transcript_0	0.382612	3.22322	3	3	pseudo_transcript_0	0.647942	-0.801754	2	2	pseudo_transcript_0	0.516794	-0.640978	3.33333	3.33333	pseudo_transcript_0pseudo_transcript_0pseudo_transcript_0	0.237451	5.44556	3	3	pseudo_transcript_0	0.627615	2.33963	4	4	pseudo_transcript_0	0.394573	-3.36915	3	3	pseudo_transcript_0	0.194607	2.45421	3	3	pseudo_transcript_0	0.41988	1.47202	3.33333	3.33333	pseudo_transcript_0pseudo_transcript_0pseudo_transcript_0	0.322905	3.24547	4	4	pseudo_transcript_0	0.584341	-2.84702	3	3	pseudo_transcript_0	0.878123	0.068237	4	4	pseudo_transcript_0	0.164769	3.11757	3	3	pseudo_transcript_0	0.595123	0.155562	3.66667	3.66667	pseudo_transcript_0pseudo_transcript_0pseudo_transcript_0
pseudo_4625	0.391081	-2.3236	4	4	pseudo_transcript_0	0.109	9.153	4	4	pseudo_transcript_0	0.993552	-4.7417	5	5	pseudo_transcript_0	0.488742	2.15392	3	3	pseudo_transcript_0	0.497878	0.695902	4.33333	4.33333	pseudo_transcript_0pseudo_transcript_0pseudo_transcript_0	0.423898	3.51094	4	4	pseudo_transcript_0	0.61961	-2.97109	3	3	pseudo_transcript_0	0.772736	2.92353	4	4	pseudo_transcript_0	0.346134	-4.31147	2	2	pseudo_transcript_0	0.605415	1.15446	3.66667	3.66667	pseudo_transcript_0pseudo_transcript_0pseudo_transcript_0	0.953887	0.995526	3	3	pseudo_transcript_0	0.234385	3.61195	5	5	pseudo_transcript_0	0.595655	2.8493	3	3	pseudo_transcript_0	0.984721	0.252474	2	2	pseudo_transcript_0	0.594642	2.48559	3.66667	3.66667	pseudo_transcript_0pseudo_transcript_0pseudo_transcript_0
pseudo_4626	0.49763	5.76842	5	5	pseudo_transcript_0	0.790525	-1.21612	5	5	pseudo_transcript_0	0.162821	-5.30895	5	5	pseudo_transcript_0	0.537157	-0.0240972	5	5	pseudo_transcript_0	0.483659	-0.252216	5	5	pseudo_transcript_0pseudo_transcript_0pseudo_transcript_0	0.766504	0.947215	3	3	pseudo_transcript_0	0.00611277	11.8256	4	4	pseudo_transcript_0	0.0305919	8.7867	5	5	pseudo_transcript_0	0.0394034	6.27346	2	2	pseudo_transcript_0	0.267736	7.18651	4	4	pseudo_transcript_0pseudo_transcript_0pseudo_transcript_0	0.328027	5.60369	5	5	pseudo_transcript_0	0.00729228	11.0925	4	4	pseudo_transcript_0	0.428185	6.05041	4	4	pseudo_transcript_0	0.0112122	6.45508	4	4	pseudo_transcript_0	0.254501	7.5822	4.33333	4.33333	pseudo_transcript_0pseudo_transcript_0pseudo_transcript_0
pseudo_4627	0.311386	-3.87924	4	4	pseudo_transcript_0	0.464808	-4.51443	4	4	pseudo_transcript_0	0.107652	8.77711	3	3	pseudo_transcript_0	0.814378	-0.540589	2	2	pseudo_transcript_0	0.294615	0.127811	3.66667	3.66667	pseudo_transcript_0pseudo_transcript_0pseudo_transcript_0	0.15898	6.6783	3	3	pseudo_transcript_0	0.781936	2.00915	4	4	pseudo_transcript_0	0.529934	-8.36765	1	1	pseudo_transcript_0	0.822176	0.482129	1	1	pseudo_transcript_0	0.490284	0.106603	2.66667	2.66667	pseudo_transcript_0pseudo_transcript_0pseudo_transcript_0	0.829079	2.2366	3	3	pseudo_transcript_0	0.697423	-2.50811	4	4	pseudo_transcript_0	0.206178	3.24318	4	4	pseudo_transcript_0	0.923718	0.680769	2	2	pseudo_transcript_0	0.57756	0.990555	3.66667	3.66667	pseudo_transcript_0pseudo_transcript_0pseudo_transcript_0
pseudo_4628	0.585585	-1.5919	3	3	pseudo_transcript_0	0.851753	-0.0373061	2	2	pseudo_transcript_0	0.808262	-4.40676	4	4	pseudo_transcript_0	0	0	0	0	pseudo_transcript_0	0.748534	-2.01199	3	3	pseudo_transcript_0pseudo_transcript_0pseudo_transcript_0	0.198438	-7.49764	4	4	pseudo_transcript_0	0.449002	-5.14288	2	2	pseudo_transcript_0	0.771641	-2.33307	5	5	pseudo_transcript_0	0.0974917	-9.51187	1	1	pseudo_transcript_0	0.473027	-4.9912	3.66667	3.66667	pseudo_transcript_0pseudo_transcript_0pseudo_transcript_0	0.0536537	-8.39853	4	4	pseudo_transcript_0	0.413145	-5.17815	2	2	pseudo_transcript_0	0.725969	-2.02421	3	3	pseudo_transcript_0	0.13542	-6.6534	1	1	pseudo_transcript_0	0.397589	-5.2003	3	3	pseudo_transcript_0pseudo_transcript_0pseudo_transcript_0
pseudo_4629	0.558779	3.32182	2	2	pseudo_transcript_0	0.365233	5.89132	4	4	pseudo_transcript_0	0.282965	-5.98428	2	2	pseudo_transcript_0	0.658366	-1.13553	1	1	pseudo_transcript_0	0.402326	1.07629	2.66667	2.66667	pseudo_transcript_0pseudo_transcript_0pseudo_transcript_0	0.185957	-6.19781	3	3	pseudo_transcript_0	0.793174	0.470218	3	3	pseudo_transcript_0	0.422522	-3.62677	4	4	pseudo_transcript_0	0.168129	-5.36591	2	2	pseudo_transcript_0	0.467218	-3.11812	3.33333	3.33333	pseudo_transcript_0pseudo_transcript_0pseudo_transcript_0	0.464453	-2.94235	4	4	pseudo_transcript_0	0.286248	5.97997	4	4	pseudo_transcript_0	0.12197	-7.27375	3	3	pseudo_transcript_0	0.118378	-4.4541	2	2	pseudo_transcript_0	0.29089	-1.41205	3.66667	3.66667	pseudo_transcript_0pseudo_transcript_0pseudo_transcript_0
pseudo_463	0.857865	-0.8388	2	2	pseudo_transcript_0	0.24437	6.38307	4	4	pseudo_transcript_0	0.852804	-1.31939	3	3	pseudo_transcript_0	0.78581	0.983731	2	2	pseudo_transcript_0	0.651679	1.40829	3	3	pseudo_transcript_0pseudo_transcript_0pseudo_transcript_0	0.800886	3.27251	4	4	pseudo_transcript_0	0.973503	3.88665	4	4	pseudo_transcript_0	0.355026	-5.699	4	4	pseudo_transcript_0	0.238306	-5.02442	2	2	pseudo_transcript_0	0.709805	0.486721	4	4	pseudo_transcript_0pseudo_transcript_0pseudo_transcript_0	0.968055	2.49849	4	4	pseudo_transcript_0	0.25061	3.00697	5	5	pseudo_transcript_0	0.234011	-7.00462	4	4	pseudo_transcript_0	0.927565	-1.55642	3	3	pseudo_transcript_0	0.484225	-0.499719	4.33333	4.33333	pseudo_transcript_0pseudo_transcript_0pseudo_transcript_0
pseudo_4630	0.335998	-5.60658	4	4	pseudo_transcript_0	0.350442	-3.74894	4	4	pseudo_transcript_0	0.989792	2.69646	2	2	pseudo_transcript_0	0.514025	-1.3146	2	2	pseudo_transcript_0	0.558744	-2.21968	3.33333	3.33333	pseudo_transcript_0pseudo_transcript_0pseudo_transcript_0	0.736145	2.98096	4	4	pseudo_transcript_0	0.676483	2.79959	3	3	pseudo_transcript_0	0.250004	-3.89072	3	3	pseudo_transcript_0	0.26636	2.44272	2	2	pseudo_transcript_0	0.554211	0.629941	3.33333	3.33333	pseudo_transcript_0pseudo_transcript_0pseudo_transcript_0	0.603098	-3.9199	4	4	pseudo_transcript_0	0.493003	-1.41251	3	3	pseudo_transcript_0	0.46508	-2.15279	3	3	pseudo_transcript_0	0.360722	-1.746	2	2	pseudo_transcript_0	0.520394	-2.49507	3.33333	3.33333	pseudo_transcript_0pseudo_transcript_0pseudo_transcript_0
pseudo_4631	0.487848	3.10116	3	3	pseudo_transcript_0	0.761255	-0.413561	4	4	pseudo_transcript_0	0.328603	-5.03465	4	4	pseudo_transcript_0	0.567561	-0.9336	3	3	pseudo_transcript_0	0.525902	-0.782351	3.66667	3.66667	pseudo_transcript_0pseudo_transcript_0pseudo_transcript_0	0.896079	-2.26216	4	4	pseudo_transcript_0	0.40671	4.23941	4	4	pseudo_transcript_0	0.919052	-2.04147	4	4	pseudo_transcript_0	0.861197	0.041943	4	4	pseudo_transcript_0	0.740614	-0.021407	4	4	pseudo_transcript_0pseudo_transcript_0pseudo_transcript_0	0.967523	-0.129525	4	4	pseudo_transcript_0	0.597572	3.82694	4	4	pseudo_transcript_0	0.211879	-6.83576	4	4	pseudo_transcript_0	0.767646	-1.10416	3	3	pseudo_transcript_0	0.592325	-1.04611	4	4	pseudo_transcript_0pseudo_transcript_0pseudo_transcript_0
pseudo_4632	0.227891	-7.40777	4	4	pseudo_transcript_0	0.771108	2.79435	5	5	pseudo_transcript_0	0.626424	0.355663	5	5	pseudo_transcript_0	0.3854	-1.8941	4	4	pseudo_transcript_0	0.541807	-1.41925	4.66667	4.66667	pseudo_transcript_0pseudo_transcript_0pseudo_transcript_0	0.135787	7.80421	4	4	pseudo_transcript_0	0.953647	0.516646	4	4	pseudo_transcript_0	0.501394	2.94385	3	3	pseudo_transcript_0	0.550955	-2.52426	1	1	pseudo_transcript_0	0.530276	3.7549	3.66667	3.66667	pseudo_transcript_0pseudo_transcript_0pseudo_transcript_0	0.82968	0.847861	3	3	pseudo_transcript_0	0.739011	2.30757	4	4	pseudo_transcript_0	0.452555	2.97527	5	5	pseudo_transcript_0	0.564137	1.7212	3	3	pseudo_transcript_0	0.673749	2.04357	4	4	pseudo_transcript_0pseudo_transcript_0pseudo_transcript_0
pseudo_4633	0.182452	7.75668	2	2	pseudo_transcript_0	0.146932	-4.81709	4	4	pseudo_transcript_0	0.313682	5.94069	4	4	pseudo_transcript_0	0.557855	3.42639	2	2	pseudo_transcript_0	0.214355	2.96009	3.33333	3.33333	pseudo_transcript_0pseudo_transcript_0pseudo_transcript_0	0.298051	-9.19865	1	1	pseudo_transcript_0	0.314225	4.63808	3	3	pseudo_transcript_0	0.483294	-3.06923	3	3	pseudo_transcript_0	0.75303	0.716525	1	1	pseudo_transcript_0	0.36519	-2.54327	2.33333	2.33333	pseudo_transcript_0pseudo_transcript_0pseudo_transcript_0	0.641437	2.01604	3	3	pseudo_transcript_0	0.419555	-1.76117	3	3	pseudo_transcript_0	0.687889	3.33783	4	4	pseudo_transcript_0	0.642053	1.95604	2	2	pseudo_transcript_0	0.58296	1.19757	3.33333	3.33333	pseudo_transcript_0pseudo_transcript_0pseudo_transcript_0
pseudo_4634	0.342725	3.5264	5	5	pseudo_transcript_0	0.983181	3.05111	5	5	pseudo_transcript_0	0.451546	-4.04158	5	5	pseudo_transcript_0	0.93028	0.897776	5	5	pseudo_transcript_0	0.592484	0.845308	5	5	pseudo_transcript_0pseudo_transcript_0pseudo_transcript_0	0.42551	-3.53735	4	4	pseudo_transcript_0	0.50165	3.27608	5	5	pseudo_transcript_0	0.647262	1.23333	5	5	pseudo_transcript_0	0.546999	0.0518954	4	4	pseudo_transcript_0	0.524807	0.324021	4.66667	4.66667	pseudo_transcript_0pseudo_transcript_0pseudo_transcript_0	0.815038	2.78449	5	5	pseudo_transcript_0	0.279801	10.0874	5	5	pseudo_transcript_0	0.546561	-4.57101	5	5	pseudo_transcript_0	0.539816	2.20461	5	5	pseudo_transcript_0	0.547133	2.76696	5	5	pseudo_transcript_0pseudo_transcript_0pseudo_transcript_0
pseudo_4635	0.200012	4.12384	3	3	pseudo_transcript_0	0.616687	-4.16231	4	4	pseudo_transcript_0	0.143123	-7.28285	3	3	pseudo_transcript_0	0.494683	2.67708	1	1	pseudo_transcript_0	0.319941	-2.44044	3.33333	3.33333	pseudo_transcript_0pseudo_transcript_0pseudo_transcript_0	0.311608	-5.32327	2	2	pseudo_transcript_0	0.607259	3.36485	3	3	pseudo_transcript_0	0.383874	2.7767	4	4	pseudo_transcript_0	0	0	0	0	pseudo_transcript_0	0.434247	0.27276	3	3	pseudo_transcript_0pseudo_transcript_0pseudo_transcript_0	0.70262	3.9185	4	4	pseudo_transcript_0	0.856428	3.45485	2	2	pseudo_transcript_0	0.539831	-2.65704	2	2	pseudo_transcript_0	0	0	0	0	pseudo_transcript_0	0.699626	1.5721	2.66667	2.66667	pseudo_transcript_0pseudo_transcript_0pseudo_transcript_0
pseudo_4636	0.259259	-5.20685	4	4	pseudo_transcript_0	0.66129	2.46603	3	3	pseudo_transcript_0	0.487429	-5.33844	5	5	pseudo_transcript_0	0.432051	-1.55186	2	2	pseudo_transcript_0	0.469326	-2.69309	4	4	pseudo_transcript_0pseudo_transcript_0pseudo_transcript_0	0.0922937	9.37882	4	4	pseudo_transcript_0	0.905665	0.0757722	2	2	pseudo_transcript_0	0.910481	-3.53763	5	5	pseudo_transcript_0	0.726847	0.596095	2	2	pseudo_transcript_0	0.636147	1.97232	3.66667	3.66667	pseudo_transcript_0pseudo_transcript_0pseudo_transcript_0	0.348873	4.08328	3	3	pseudo_transcript_0	0.654766	4.12076	2	2	pseudo_transcript_0	0.976447	0.0734993	3	3	pseudo_transcript_0	0	0	0	0	pseudo_transcript_0	0.660028	2.75918	2.66667	2.66667	pseudo_transcript_0pseudo_transcript_0pseudo_transcript_0
pseudo_4637	0.904212	2.73197	2	2	pseudo_transcript_0	0.800521	-0.25498	2	2	pseudo_transcript_0	0.538912	2.05116	3	3	pseudo_transcript_0	0	0	0	0	pseudo_transcript_0	0.747882	1.50938	2.33333	2.33333	pseudo_transcript_0pseudo_transcript_0pseudo_transcript_0	0.908405	-0.195374	2	2	pseudo_transcript_0	0.137343	9.99208	2	2	pseudo_transcript_0	0.51275	-3.34348	3	3	pseudo_transcript_0	0.448362	-2.82832	1	1	pseudo_transcript_0	0.519499	2.15107	2.33333	2.33333	pseudo_transcript_0pseudo_transcript_0pseudo_transcript_0	0.939156	1.54053	3	3	pseudo_transcript_0	0.105866	9.73785	2	2	pseudo_transcript_0	0.788666	0.729889	2	2	pseudo_transcript_0	0.625668	-1.03926	1	1	pseudo_transcript_0	0.611229	4.00276	2.33333	2.33333	pseudo_transcript_0pseudo_transcript_0pseudo_transcript_0
pseudo_4638	0.442479	2.16195	5	5	pseudo_transcript_0	0.0929266	7.15773	3	3	pseudo_transcript_0	0.0620935	9.41105	5	5	pseudo_transcript_0	0.0154853	6.59586	3	3	pseudo_transcript_0	0.199166	6.24358	4.33333	4.33333	pseudo_transcript_0pseudo_transcript_0pseudo_transcript_0	0.781617	0.659616	4	4	pseudo_transcript_0	0.0783356	-10.1196	4	4	pseudo_transcript_0	0.487521	-7.00032	3	3	pseudo_transcript_0	0.0281509	-5.3104	3	3	pseudo_transcript_0	0.449158	-5.48676	3.66667	3.66667	pseudo_transcript_0pseudo_transcript_0pseudo_transcript_0	0.582581	3.22615	5	5	pseudo_transcript_0	0.641951	-3.15791	4	4	pseudo_transcript_0	0.231743	7.54456	5	5	pseudo_transcript_0	0.650112	1.17192	4	4	pseudo_transcript_0	0.485425	2.5376	4.66667	4.66667	pseudo_transcript_0pseudo_transcript_0pseudo_transcript_0
pseudo_4639	0.702555	-2.57539	2	2	pseudo_transcript_0	0.164583	-5.18341	4	4	pseudo_transcript_0	0.736466	-1.36472	4	4	pseudo_transcript_0	0.387955	-1.95569	2	2	pseudo_transcript_0	0.534535	-3.04117	3.33333	3.33333	pseudo_transcript_0pseudo_transcript_0pseudo_transcript_0	0.46061	-3.88408	4	4	pseudo_transcript_0	0.647519	-1.51313	5	5	pseudo_transcript_0	0.976086	-0.175223	4	4	pseudo_transcript_0	0.652148	-1.51927	3	3	pseudo_transcript_0	0.694738	-1.85748	4.33333	4.33333	pseudo_transcript_0pseudo_transcript_0pseudo_transcript_0	0.159399	-6.40822	3	3	pseudo_transcript_0	0.324013	-6.30881	4	4	pseudo_transcript_0	0.585409	-3.98958	5	5	pseudo_transcript_0	0.209401	-3.81754	2	2	pseudo_transcript_0	0.356274	-5.56887	4	4	pseudo_transcript_0pseudo_transcript_0pseudo_transcript_0
ZNF230	0.0434521	-9.92112	3	3	P1P2	0.15044	-11.6488	1	1	P1P2	0.559639	2.69254	4	4	P1P2	0.332326	-4.18143	1	1	P1P2	0.251177	-6.29246	2.66667	2.66667	P1P2P1P2P1P2	0.886743	0.121153	4	4	P1P2	0.987245	-1.70095	3	3	P1P2	0.525844	3.71522	2	2	P1P2	0.425606	-3.54909	1	1	P1P2	0.799944	0.711808	3	3	P1P2P1P2P1P2	0.0306247	-10.1967	3	3	P1P2	0.198719	-8.87977	2	2	P1P2	0.198656	6.3937	3	3	P1P2	0.0825036	-7.46037	1	1	P1P2	0.142666	-4.2276	2.66667	2.66667	P1P2P1P2P1P2
pseudo_4640	0.708186	-1.01577	2	2	pseudo_transcript_0	0.874989	3.3184	2	2	pseudo_transcript_0	0.356528	2.60194	4	4	pseudo_transcript_0	0.94841	0.35539	2	2	pseudo_transcript_0	0.646568	1.63486	2.66667	2.66667	pseudo_transcript_0pseudo_transcript_0pseudo_transcript_0	0.63342	1.27364	2	2	pseudo_transcript_0	0.292451	-6.17119	3	3	pseudo_transcript_0	0.971969	-0.25995	1	1	pseudo_transcript_0	0	0	0	0	pseudo_transcript_0	0.632614	-1.71917	2	2	pseudo_transcript_0pseudo_transcript_0pseudo_transcript_0	0.951039	0.210144	2	2	pseudo_transcript_0	0.296311	-4.18848	3	3	pseudo_transcript_0	0.255809	3.31354	4	4	pseudo_transcript_0	0.629163	-1.02643	1	1	pseudo_transcript_0	0.501053	-0.221598	3	3	pseudo_transcript_0pseudo_transcript_0pseudo_transcript_0
pseudo_4641	0.365517	8.90299	1	1	pseudo_transcript_0	0.865897	-0.344471	3	3	pseudo_transcript_0	0.237461	-5.53284	4	4	pseudo_transcript_0	0.881448	1.29249	1	1	pseudo_transcript_0	0.489625	1.00856	2.66667	2.66667	pseudo_transcript_0pseudo_transcript_0pseudo_transcript_0	0.187943	-8.72188	2	2	pseudo_transcript_0	0.848488	0.78162	3	3	pseudo_transcript_0	0.607773	-0.792967	4	4	pseudo_transcript_0	0.571147	1.36537	1	1	pseudo_transcript_0	0.548068	-2.91107	3	3	pseudo_transcript_0pseudo_transcript_0pseudo_transcript_0	0.48748	-4.56817	2	2	pseudo_transcript_0	0.987845	2.89629	4	4	pseudo_transcript_0	0.37667	-5.97789	4	4	pseudo_transcript_0	0.474285	-1.57153	2	2	pseudo_transcript_0	0.617332	-2.54992	3.33333	3.33333	pseudo_transcript_0pseudo_transcript_0pseudo_transcript_0
pseudo_4642	0.956171	1.96169	2	2	pseudo_transcript_0	0.566278	2.79131	3	3	pseudo_transcript_0	0.70043	0.434155	3	3	pseudo_transcript_0	0	0	0	0	pseudo_transcript_0	0.74096	1.72905	2.66667	2.66667	pseudo_transcript_0pseudo_transcript_0pseudo_transcript_0	0.181911	-3.14876	5	5	pseudo_transcript_0	0.601682	-3.03547	3	3	pseudo_transcript_0	0.446591	3.34644	4	4	pseudo_transcript_0	0.176109	-3.47102	2	2	pseudo_transcript_0	0.410062	-0.945928	4	4	pseudo_transcript_0pseudo_transcript_0pseudo_transcript_0	0.180526	-9.43978	5	5	pseudo_transcript_0	0.990843	-0.243728	3	3	pseudo_transcript_0	0.80486	1.29967	4	4	pseudo_transcript_0	0.20923	-2.2503	3	3	pseudo_transcript_0	0.658743	-2.79461	4	4	pseudo_transcript_0pseudo_transcript_0pseudo_transcript_0
pseudo_4643	0.350567	-5.69063	3	3	pseudo_transcript_0	0.718614	0.720141	3	3	pseudo_transcript_0	0.815577	-1.36556	2	2	pseudo_transcript_0	0.301381	3.96709	1	1	pseudo_transcript_0	0.628253	-2.11202	2.66667	2.66667	pseudo_transcript_0pseudo_transcript_0pseudo_transcript_0	0.829698	0.737338	3	3	pseudo_transcript_0	0.673446	-2.58786	4	4	pseudo_transcript_0	0.670601	0.786682	2	2	pseudo_transcript_0	0.749208	-1.15854	2	2	pseudo_transcript_0	0.724582	-0.354614	3	3	pseudo_transcript_0pseudo_transcript_0pseudo_transcript_0	0.346498	-5.00058	3	3	pseudo_transcript_0	0.740011	-3.26736	4	4	pseudo_transcript_0	0.917439	-0.25778	1	1	pseudo_transcript_0	0.682546	1.65179	1	1	pseudo_transcript_0	0.667982	-2.8419	2.66667	2.66667	pseudo_transcript_0pseudo_transcript_0pseudo_transcript_0
pseudo_4644	0.959952	0.955764	4	4	pseudo_transcript_0	0.554747	3.1693	3	3	pseudo_transcript_0	0.177984	-7.26662	3	3	pseudo_transcript_0	0.362086	-2.25835	2	2	pseudo_transcript_0	0.564227	-1.04718	3.33333	3.33333	pseudo_transcript_0pseudo_transcript_0pseudo_transcript_0	0.919756	0.254559	4	4	pseudo_transcript_0	0.552027	-3.34215	3	3	pseudo_transcript_0	0.0394823	8.83236	3	3	pseudo_transcript_0	0.413968	1.91492	3	3	pseudo_transcript_0	0.503755	1.91492	3.33333	3.33333	pseudo_transcript_0pseudo_transcript_0pseudo_transcript_0	0.98524	2.47021	5	5	pseudo_transcript_0	0.965214	-0.171652	3	3	pseudo_transcript_0	0.421192	8.14903	1	1	pseudo_transcript_0	0.439147	3.06	1	1	pseudo_transcript_0	0.790549	3.48253	3	3	pseudo_transcript_0pseudo_transcript_0pseudo_transcript_0
pseudo_7041	0.661968	-0.276165	4	4	pseudo_transcript_0	0.592367	3.09937	3	3	pseudo_transcript_0	0.0421097	-12.9676	4	4	pseudo_transcript_0	0.304884	-2.46648	2	2	pseudo_transcript_0	0.432148	-3.38148	3.66667	3.66667	pseudo_transcript_0pseudo_transcript_0pseudo_transcript_0	0.736145	-2.76392	4	4	pseudo_transcript_0	0.294287	-6.58687	3	3	pseudo_transcript_0	0.361145	2.61091	4	4	pseudo_transcript_0	0.803577	-1.05013	1	1	pseudo_transcript_0	0.463859	-2.24663	3.66667	3.66667	pseudo_transcript_0pseudo_transcript_0pseudo_transcript_0	0.473183	-2.78799	5	5	pseudo_transcript_0	0.512851	-3.19832	4	4	pseudo_transcript_0	0.968927	-0.446709	2	2	pseudo_transcript_0	0.301897	-2.22727	2	2	pseudo_transcript_0	0.651654	-2.14434	3.66667	3.66667	pseudo_transcript_0pseudo_transcript_0pseudo_transcript_0
pseudo_4646	0.800724	-0.497345	4	4	pseudo_transcript_0	0.578352	-1.55943	4	4	pseudo_transcript_0	0.494288	-1.58088	4	4	pseudo_transcript_0	0.449806	-2.07645	4	4	pseudo_transcript_0	0.624455	-1.21255	4	4	pseudo_transcript_0pseudo_transcript_0pseudo_transcript_0	0.844126	0.854943	4	4	pseudo_transcript_0	0.283745	6.11889	3	3	pseudo_transcript_0	0.421677	2.598	4	4	pseudo_transcript_0	0.188731	4.59762	3	3	pseudo_transcript_0	0.516516	3.19061	3.66667	3.66667	pseudo_transcript_0pseudo_transcript_0pseudo_transcript_0	0.898029	-0.372706	4	4	pseudo_transcript_0	0.645637	4.85583	3	3	pseudo_transcript_0	0.940862	1.90769	3	3	pseudo_transcript_0	0.493857	-1.1757	2	2	pseudo_transcript_0	0.828176	2.13027	3.33333	3.33333	pseudo_transcript_0pseudo_transcript_0pseudo_transcript_0
pseudo_4647	0.58576	1.8259	4	4	pseudo_transcript_0	0.296385	3.17814	4	4	pseudo_transcript_0	0.224999	-5.07778	4	4	pseudo_transcript_0	0.43422	-1.84786	2	2	pseudo_transcript_0	0.369048	-0.0245814	4	4	pseudo_transcript_0pseudo_transcript_0pseudo_transcript_0	0.78989	-1.56398	3	3	pseudo_transcript_0	0.391456	-5.29217	2	2	pseudo_transcript_0	0.566891	1.14742	3	3	pseudo_transcript_0	0	0	0	0	pseudo_transcript_0	0.582746	-1.90291	2.66667	2.66667	pseudo_transcript_0pseudo_transcript_0pseudo_transcript_0	0.664884	1.34846	4	4	pseudo_transcript_0	0.740511	2.47541	4	4	pseudo_transcript_0	0.293486	-3.74047	4	4	pseudo_transcript_0	0.416209	-1.93346	2	2	pseudo_transcript_0	0.566294	0.0278009	4	4	pseudo_transcript_0pseudo_transcript_0pseudo_transcript_0
pseudo_4648	0.909447	2.11498	5	5	pseudo_transcript_0	0.374952	-4.42658	5	5	pseudo_transcript_0	0.051629	-9.54063	4	4	pseudo_transcript_0	0.0148139	-6.25026	4	4	pseudo_transcript_0	0.445343	-3.95074	4.66667	4.66667	pseudo_transcript_0pseudo_transcript_0pseudo_transcript_0	0.701856	0.816046	4	4	pseudo_transcript_0	0.353428	4.46111	4	4	pseudo_transcript_0	0.296526	3.38532	5	5	pseudo_transcript_0	0.153522	3.69617	4	4	pseudo_transcript_0	0.450603	2.88749	4.33333	4.33333	pseudo_transcript_0pseudo_transcript_0pseudo_transcript_0	0.819436	2.99725	4	4	pseudo_transcript_0	0.871088	-0.580541	4	4	pseudo_transcript_0	0.277081	-10.6676	5	5	pseudo_transcript_0	0.197128	-2.81491	3	3	pseudo_transcript_0	0.655868	-2.75031	4.33333	4.33333	pseudo_transcript_0pseudo_transcript_0pseudo_transcript_0
pseudo_4649	0.365123	5.42079	3	3	pseudo_transcript_0	0.824591	0.164403	4	4	pseudo_transcript_0	0.673487	0.525214	4	4	pseudo_transcript_0	0.0893317	5.66725	2	2	pseudo_transcript_0	0.621067	2.0368	3.66667	3.66667	pseudo_transcript_0pseudo_transcript_0pseudo_transcript_0	0.738463	1.58253	1	1	pseudo_transcript_0	0.502434	3.67947	3	3	pseudo_transcript_0	0.906295	-2.99734	4	4	pseudo_transcript_0	0	0	0	0	pseudo_transcript_0	0.715731	0.754887	2.66667	2.66667	pseudo_transcript_0pseudo_transcript_0pseudo_transcript_0	0.246211	6.02682	3	3	pseudo_transcript_0	0.472486	5.45511	3	3	pseudo_transcript_0	0.861184	1.20511	3	3	pseudo_transcript_0	0.502692	1.94162	2	2	pseudo_transcript_0	0.526627	4.22901	3	3	pseudo_transcript_0pseudo_transcript_0pseudo_transcript_0
pseudo_465	0.339828	-9.23347	1	1	pseudo_transcript_0	0.373496	-2.14595	4	4	pseudo_transcript_0	0.0681371	9.02322	3	3	pseudo_transcript_0	0	0	0	0	pseudo_transcript_0	0.260487	-0.785402	2.66667	2.66667	pseudo_transcript_0pseudo_transcript_0pseudo_transcript_0	0.873986	-0.641129	1	1	pseudo_transcript_0	0.0988036	7.8966	3	3	pseudo_transcript_0	0.089082	-9.4006	2	2	pseudo_transcript_0	0.608354	-2.34444	1	1	pseudo_transcript_0	0.353957	-0.715043	2	2	pseudo_transcript_0pseudo_transcript_0pseudo_transcript_0	0.246574	-9.92084	1	1	pseudo_transcript_0	0.414724	4.17466	3	3	pseudo_transcript_0	0.553992	3.1324	5	5	pseudo_transcript_0	0.144683	-6.33888	1	1	pseudo_transcript_0	0.405097	-0.871258	3	3	pseudo_transcript_0pseudo_transcript_0pseudo_transcript_0
pseudo_4650	0.860098	2.3569	2	2	pseudo_transcript_0	0.947897	1.65311	4	4	pseudo_transcript_0	0.514266	3.10778	3	3	pseudo_transcript_0	0.844431	1.48537	1	1	pseudo_transcript_0	0.774087	2.37259	3	3	pseudo_transcript_0pseudo_transcript_0pseudo_transcript_0	0.536061	-2.99273	3	3	pseudo_transcript_0	0.0463444	11.9705	4	4	pseudo_transcript_0	0.155922	-5.97663	3	3	pseudo_transcript_0	0.739597	0.605209	2	2	pseudo_transcript_0	0.246109	1.0004	3.33333	3.33333	pseudo_transcript_0pseudo_transcript_0pseudo_transcript_0	0.488222	-1.64001	3	3	pseudo_transcript_0	0.0615083	9.81601	4	4	pseudo_transcript_0	0.669653	-2.2515	4	4	pseudo_transcript_0	0.976389	0.746906	2	2	pseudo_transcript_0	0.406461	1.97483	3.66667	3.66667	pseudo_transcript_0pseudo_transcript_0pseudo_transcript_0
pseudo_4651	0.236526	-3.72977	4	4	pseudo_transcript_0	0.416035	-2.27599	2	2	pseudo_transcript_0	0.567942	2.02782	3	3	pseudo_transcript_0	0	0	0	0	pseudo_transcript_0	0.406834	-1.32598	3	3	pseudo_transcript_0pseudo_transcript_0pseudo_transcript_0	0.439679	-6.03813	5	5	pseudo_transcript_0	0.85776	-2.0734	4	4	pseudo_transcript_0	0.253745	-8.74037	4	4	pseudo_transcript_0	0.124833	-4.51771	4	4	pseudo_transcript_0	0.517062	-5.6173	4.33333	4.33333	pseudo_transcript_0pseudo_transcript_0pseudo_transcript_0	0.0420351	-10.7606	5	5	pseudo_transcript_0	0.860668	-1.50548	4	4	pseudo_transcript_0	0.27927	-6.77902	4	4	pseudo_transcript_0	0.127124	-5.30405	4	4	pseudo_transcript_0	0.393991	-6.34838	4.33333	4.33333	pseudo_transcript_0pseudo_transcript_0pseudo_transcript_0
pseudo_4652	0.725214	3.55366	4	4	pseudo_transcript_0	0.287745	5.90157	4	4	pseudo_transcript_0	0.100949	9.53074	4	4	pseudo_transcript_0	0.277845	3.83973	2	2	pseudo_transcript_0	0.371303	6.32866	4	4	pseudo_transcript_0pseudo_transcript_0pseudo_transcript_0	0.394923	3.63939	3	3	pseudo_transcript_0	0.883698	-1.82011	3	3	pseudo_transcript_0	0.761729	-0.917176	2	2	pseudo_transcript_0	0.500157	-2.70969	1	1	pseudo_transcript_0	0.680117	0.3007	2.66667	2.66667	pseudo_transcript_0pseudo_transcript_0pseudo_transcript_0	0.267294	8.84108	4	4	pseudo_transcript_0	0.338851	4.29402	4	4	pseudo_transcript_0	0.140113	3.35508	5	5	pseudo_transcript_0	0.0851424	4.44659	3	3	pseudo_transcript_0	0.248753	5.49673	4.33333	4.33333	pseudo_transcript_0pseudo_transcript_0pseudo_transcript_0
pseudo_4653	0.283405	-4.20094	3	3	pseudo_transcript_0	0.673223	-0.844921	4	4	pseudo_transcript_0	0.960922	0.888262	3	3	pseudo_transcript_0	0	0	0	0	pseudo_transcript_0	0.639184	-1.38587	3.33333	3.33333	pseudo_transcript_0pseudo_transcript_0pseudo_transcript_0	0.251103	4.47303	3	3	pseudo_transcript_0	0.537522	3.87957	4	4	pseudo_transcript_0	0.647701	-3.5155	4	4	pseudo_transcript_0	0.864375	-0.751449	1	1	pseudo_transcript_0	0.478775	1.61237	3.66667	3.66667	pseudo_transcript_0pseudo_transcript_0pseudo_transcript_0	0.882924	0.224609	3	3	pseudo_transcript_0	0.799742	3.0357	4	4	pseudo_transcript_0	0.352438	-3.78477	5	5	pseudo_transcript_0	0.453253	-1.43964	3	3	pseudo_transcript_0	0.678368	-0.174821	4	4	pseudo_transcript_0pseudo_transcript_0pseudo_transcript_0
pseudo_4654	0.653184	-1.42323	3	3	pseudo_transcript_0	0.533621	-1.67667	4	4	pseudo_transcript_0	0.411165	-2.92516	5	5	pseudo_transcript_0	0.224526	-5.66742	2	2	pseudo_transcript_0	0.532656	-2.00835	4	4	pseudo_transcript_0pseudo_transcript_0pseudo_transcript_0	0.994877	-0.590992	3	3	pseudo_transcript_0	0.428168	3.5325	4	4	pseudo_transcript_0	0.470508	-0.700284	5	5	pseudo_transcript_0	0.707819	1.40749	3	3	pseudo_transcript_0	0.631185	0.747073	4	4	pseudo_transcript_0pseudo_transcript_0pseudo_transcript_0	0.859605	-2.63831	4	4	pseudo_transcript_0	0.656725	2.39622	4	4	pseudo_transcript_0	0.317607	-4.11723	4	4	pseudo_transcript_0	0.69083	-0.726523	3	3	pseudo_transcript_0	0.611312	-1.45311	4	4	pseudo_transcript_0pseudo_transcript_0pseudo_transcript_0
pseudo_4655	0.425598	2.34518	5	5	pseudo_transcript_0	0.367567	8.11469	2	2	pseudo_transcript_0	0.602727	-1.83839	3	3	pseudo_transcript_0	0.494683	2.67708	1	1	pseudo_transcript_0	0.465297	2.87383	3.33333	3.33333	pseudo_transcript_0pseudo_transcript_0pseudo_transcript_0	0.896724	0.383557	2	2	pseudo_transcript_0	0.210849	-10.3461	1	1	pseudo_transcript_0	0.0812073	9.21656	2	2	pseudo_transcript_0	0	0	0	0	pseudo_transcript_0	0.39626	-0.248648	1.66667	1.66667	pseudo_transcript_0pseudo_transcript_0pseudo_transcript_0	0.249033	8.817	4	4	pseudo_transcript_0	0.912664	3.10148	2	2	pseudo_transcript_0	0.227206	7.42106	2	2	pseudo_transcript_0	0	0	0	0	pseudo_transcript_0	0.462968	6.44651	2.66667	2.66667	pseudo_transcript_0pseudo_transcript_0pseudo_transcript_0
pseudo_4656	0.0745964	-8.06117	4	4	pseudo_transcript_0	0.745904	-2.57847	4	4	pseudo_transcript_1	0.0978385	-7.52494	3	3	pseudo_transcript_1	0.105751	-6.62918	2	2	pseudo_transcript_1	0.306113	-6.05486	3.66667	3.66667	pseudo_transcript_0pseudo_transcript_1pseudo_transcript_1	0.452627	2.67848	4	4	pseudo_transcript_1	0.302955	-6.12054	5	5	pseudo_transcript_1	0.0385217	9.02829	3	3	pseudo_transcript_1	0.147792	6.33457	1	1	pseudo_transcript_0	0.264701	1.86207	4	4	pseudo_transcript_1pseudo_transcript_1pseudo_transcript_1	0.165192	-5.50308	3	3	pseudo_transcript_0	0.129361	-8.84065	5	5	pseudo_transcript_1	0.0404418	9.08436	3	3	pseudo_transcript_0	0	0	0	0	pseudo_transcript_1	0.111665	-1.75312	3.66667	3.66667	pseudo_transcript_0pseudo_transcript_1pseudo_transcript_0
pseudo_4657	0.521696	5.44471	4	4	pseudo_transcript_0	0.603194	3.23534	5	5	pseudo_transcript_0	0.432441	-2.44723	4	4	pseudo_transcript_0	0.869412	-0.0147228	3	3	pseudo_transcript_0	0.51911	2.07761	4.33333	4.33333	pseudo_transcript_0pseudo_transcript_0pseudo_transcript_0	0.0637116	-10.3897	5	5	pseudo_transcript_0	0.237512	7.12852	4	4	pseudo_transcript_0	0.413132	3.26599	5	5	pseudo_transcript_0	0.700924	0.0234681	4	4	pseudo_transcript_0	0.238118	0.00160208	4.66667	4.66667	pseudo_transcript_0pseudo_transcript_0pseudo_transcript_0	0.25139	-5.53287	5	5	pseudo_transcript_0	0.0811536	10.5751	5	5	pseudo_transcript_0	0.921694	1.58067	4	4	pseudo_transcript_0	0.820099	0.371305	4	4	pseudo_transcript_0	0.418079	2.20763	4.66667	4.66667	pseudo_transcript_0pseudo_transcript_0pseudo_transcript_0
pseudo_3841	0.043457	10.226	2	2	pseudo_transcript_0	0.893352	-0.962682	4	4	pseudo_transcript_0	0.13187	-5.62218	4	4	pseudo_transcript_0	0.712958	-0.914314	2	2	pseudo_transcript_0	0.356226	1.21372	3.33333	3.33333	pseudo_transcript_0pseudo_transcript_0pseudo_transcript_0	0.181433	-8.64096	2	2	pseudo_transcript_0	0.222228	6.56071	3	3	pseudo_transcript_0	0.687055	0.637832	4	4	pseudo_transcript_0	0.526723	-2.51983	2	2	pseudo_transcript_0	0.363572	-0.480808	3	3	pseudo_transcript_0pseudo_transcript_0pseudo_transcript_0	0.656411	0.904913	3	3	pseudo_transcript_0	0.251106	6.22339	3	3	pseudo_transcript_0	0.333078	-5.00766	4	4	pseudo_transcript_0	0.981944	0.0298136	2	2	pseudo_transcript_0	0.413532	0.706881	3.33333	3.33333	pseudo_transcript_0pseudo_transcript_0pseudo_transcript_0
pseudo_4659	0.489701	-4.58622	2	2	pseudo_transcript_0	0.489014	4.13179	4	4	pseudo_transcript_0	0.907558	0.81959	4	4	pseudo_transcript_0	0.124582	-7.75329	1	1	pseudo_transcript_0	0.628757	0.121719	3.33333	3.33333	pseudo_transcript_0pseudo_transcript_0pseudo_transcript_0	0.809733	0.50194	3	3	pseudo_transcript_0	0.523025	-1.508	3	3	pseudo_transcript_0	0.58295	-2.95331	4	4	pseudo_transcript_0	0.260934	2.55374	2	2	pseudo_transcript_0	0.638569	-1.31979	3.33333	3.33333	pseudo_transcript_0pseudo_transcript_0pseudo_transcript_0	0.693591	-2.77033	3	3	pseudo_transcript_0	0.535718	4.58626	4	4	pseudo_transcript_0	0.982746	-0.699574	4	4	pseudo_transcript_0	0.715378	1.41619	1	1	pseudo_transcript_0	0.737352	0.372121	3.66667	3.66667	pseudo_transcript_0pseudo_transcript_0pseudo_transcript_0
pseudo_466	0.905667	1.86821	4	4	pseudo_transcript_0	0.253605	6.03345	3	3	pseudo_transcript_1	0.326729	-4.48795	3	3	pseudo_transcript_1	0.11344	8.64207	1	1	pseudo_transcript_0	0.495334	1.13791	3.33333	3.33333	pseudo_transcript_0pseudo_transcript_1pseudo_transcript_1	0.490062	-3.28637	3	3	pseudo_transcript_0	0.167	-9.44291	4	4	pseudo_transcript_0	0.0995659	8.07557	3	3	pseudo_transcript_1	0.302525	-2.81225	2	2	pseudo_transcript_0	0.25221	-1.55123	3.33333	3.33333	pseudo_transcript_0pseudo_transcript_0pseudo_transcript_1	0.501501	-1.43028	4	4	pseudo_transcript_0	0.222444	-6.92559	4	4	pseudo_transcript_0	0.244426	8.00607	2	2	pseudo_transcript_1	0.265922	-2.75503	4	4	pseudo_transcript_0	0.32279	-0.116601	3.33333	3.33333	pseudo_transcript_0pseudo_transcript_0pseudo_transcript_1
pseudo_4660	0.0645227	9.73596	4	4	pseudo_transcript_1	0.516823	-1.55769	3	3	pseudo_transcript_0	0.179021	-5.61152	3	3	pseudo_transcript_0	0.16474	-5.24015	1	1	pseudo_transcript_0	0.253456	0.855583	3.33333	3.33333	pseudo_transcript_1pseudo_transcript_0pseudo_transcript_0	0.224945	-4.75862	3	3	pseudo_transcript_1	0.574658	-2.94248	4	4	pseudo_transcript_0	0.609308	2.93146	4	4	pseudo_transcript_0	0	0	0	0	pseudo_transcript_1	0.469637	-1.58988	3.66667	3.66667	pseudo_transcript_1pseudo_transcript_0pseudo_transcript_0	0.105214	-8.06843	2	2	pseudo_transcript_0	0.201072	-4.73635	3	3	pseudo_transcript_0	0.177587	-6.94285	3	3	pseudo_transcript_1	0	0	0	0	pseudo_transcript_0	0.161291	-6.58254	2.66667	2.66667	pseudo_transcript_0pseudo_transcript_0pseudo_transcript_1
pseudo_4661	0.761969	-3.02272	5	5	pseudo_transcript_0	0.925393	-0.198773	4	4	pseudo_transcript_0	0.42046	2.43641	3	3	pseudo_transcript_0	0.419165	2.65633	2	2	pseudo_transcript_0	0.702607	-0.261696	4	4	pseudo_transcript_0pseudo_transcript_0pseudo_transcript_0	0.576126	4.78744	5	5	pseudo_transcript_0	0.568715	4.20955	3	3	pseudo_transcript_0	0.753377	-2.71196	3	3	pseudo_transcript_0	0.766721	-1.23718	1	1	pseudo_transcript_0	0.632739	2.09501	3.66667	3.66667	pseudo_transcript_0pseudo_transcript_0pseudo_transcript_0	0.792877	1.51533	5	5	pseudo_transcript_0	0.437976	2.90409	4	4	pseudo_transcript_0	0.826231	-3.41298	4	4	pseudo_transcript_0	0.347011	2.73618	4	4	pseudo_transcript_0	0.685695	0.335478	4.33333	4.33333	pseudo_transcript_0pseudo_transcript_0pseudo_transcript_0
pseudo_4662	0.813168	-1.40985	4	4	pseudo_transcript_0	0.662419	-1.10095	3	3	pseudo_transcript_0	0.916381	1.41245	4	4	pseudo_transcript_0	0.30577	-1.68881	3	3	pseudo_transcript_0	0.797322	-0.366117	3.66667	3.66667	pseudo_transcript_0pseudo_transcript_0pseudo_transcript_0	0.0552554	9.94084	4	4	pseudo_transcript_0	0.772918	0.82166	4	4	pseudo_transcript_0	0.724534	-4.77507	4	4	pseudo_transcript_0	0.526175	1.7029	3	3	pseudo_transcript_0	0.517569	1.99581	4	4	pseudo_transcript_0pseudo_transcript_0pseudo_transcript_0	0.0901368	8.4901	4	4	pseudo_transcript_0	0.895136	-0.183802	4	4	pseudo_transcript_0	0.429968	-5.00232	5	5	pseudo_transcript_0	0.437939	2.32305	4	4	pseudo_transcript_0	0.471747	1.10133	4.33333	4.33333	pseudo_transcript_0pseudo_transcript_0pseudo_transcript_0
pseudo_4663	0.96977	0.640747	3	3	pseudo_transcript_0	0.639776	2.9033	5	5	pseudo_transcript_0	0.61028	-1.84286	4	4	pseudo_transcript_0	0.188937	-2.92421	3	3	pseudo_transcript_0	0.739942	0.567064	4	4	pseudo_transcript_0pseudo_transcript_0pseudo_transcript_0	0.480026	2.95021	3	3	pseudo_transcript_0	0.519417	3.50486	4	4	pseudo_transcript_0	0.915666	-4.97528	5	5	pseudo_transcript_0	0.107091	3.85695	3	3	pseudo_transcript_0	0.63837	0.493262	4	4	pseudo_transcript_0pseudo_transcript_0pseudo_transcript_0	0.410258	3.54325	3	3	pseudo_transcript_0	0.25976	3.65753	5	5	pseudo_transcript_0	0.364087	-6.05771	5	5	pseudo_transcript_0	0.629127	1.03318	3	3	pseudo_transcript_0	0.344702	0.381022	4.33333	4.33333	pseudo_transcript_0pseudo_transcript_0pseudo_transcript_0
pseudo_4664	0.201208	8.99936	4	4	pseudo_transcript_0	0.858838	0.00713181	4	4	pseudo_transcript_0	0.29976	5.34006	3	3	pseudo_transcript_0	0.93664	0.619274	2	2	pseudo_transcript_0	0.453268	4.78218	3.66667	3.66667	pseudo_transcript_0pseudo_transcript_0pseudo_transcript_0	0.413841	-4.37217	2	2	pseudo_transcript_0	0.564325	-3.75894	4	4	pseudo_transcript_0	0.637226	-2.56283	4	4	pseudo_transcript_0	0.80109	-1.46946	2	2	pseudo_transcript_0	0.538464	-3.56465	3.33333	3.33333	pseudo_transcript_0pseudo_transcript_0pseudo_transcript_0	0.360497	5.39463	4	4	pseudo_transcript_0	0.538359	-3.67668	5	5	pseudo_transcript_0	0.95141	-3.96053	5	5	pseudo_transcript_0	0.944139	0.324181	4	4	pseudo_transcript_0	0.616755	-0.747526	4.66667	4.66667	pseudo_transcript_0pseudo_transcript_0pseudo_transcript_0
pseudo_4665	0.794559	-0.812156	5	5	pseudo_transcript_0	0.29732	6.16417	4	4	pseudo_transcript_0	0.339387	-5.25727	4	4	pseudo_transcript_0	0.713979	1.29363	3	3	pseudo_transcript_0	0.477089	0.0315817	4.33333	4.33333	pseudo_transcript_0pseudo_transcript_0pseudo_transcript_0	0.790165	-0.696375	4	4	pseudo_transcript_0	0.28877	-6.26658	4	4	pseudo_transcript_0	0.939971	-1.20061	4	4	pseudo_transcript_0	0.501678	-1.63721	3	3	pseudo_transcript_0	0.672969	-2.72119	4	4	pseudo_transcript_0pseudo_transcript_0pseudo_transcript_0	0.578493	-1.35091	5	5	pseudo_transcript_0	0.879033	0.157306	5	5	pseudo_transcript_0	0.272341	-5.91829	4	4	pseudo_transcript_0	0.256531	-3.50844	4	4	pseudo_transcript_0	0.576622	-2.37063	4.66667	4.66667	pseudo_transcript_0pseudo_transcript_0pseudo_transcript_0
SPATA31D1	0.0765796	9.54175	4	4	P1P2	0.972592	2.1801	4	4	P1P2	0.0421097	-10.9031	4	4	P1P2	0.889995	0.743708	2	2	P1P2	0.36376	0.272926	4	4	P1P2P1P2P1P2	0.827961	0.563553	2	2	P1P2	0.963021	3.48665	4	4	P1P2	0.848114	2.44377	5	5	P1P2	0.225971	-5.1418	2	2	P1P2	0.879699	2.16466	3.66667	3.66667	P1P2P1P2P1P2	0.0385974	10.4746	4	4	P1P2	0.917126	2.21955	3	3	P1P2	0.0877939	-6.05237	4	4	P1P2	0.816932	1.68384	3	3	P1P2	0.347839	2.21393	3.66667	3.66667	P1P2P1P2P1P2
pseudo_4667	0.784252	-0.659124	3	3	pseudo_transcript_0	0.102403	-10.4874	2	2	pseudo_transcript_0	0.373084	-2.50924	4	4	pseudo_transcript_0	0.16002	-5.45292	1	1	pseudo_transcript_0	0.419913	-4.55193	3	3	pseudo_transcript_0pseudo_transcript_0pseudo_transcript_0	0.775097	1.14041	3	3	pseudo_transcript_0	0.280054	-6.65676	4	4	pseudo_transcript_0	0.449471	2.66974	5	5	pseudo_transcript_0	0.754577	-0.908662	3	3	pseudo_transcript_0	0.501541	-0.948871	4	4	pseudo_transcript_0pseudo_transcript_0pseudo_transcript_0	0.999385	0.433558	3	3	pseudo_transcript_0	0.0128058	-10.9399	4	4	pseudo_transcript_0	0.9608	1.0349	4	4	pseudo_transcript_0	0.107318	-5.16852	2	2	pseudo_transcript_0	0.657663	-3.15715	3.66667	3.66667	pseudo_transcript_0pseudo_transcript_0pseudo_transcript_0
pseudo_4668	0.0545893	-10.1232	5	5	pseudo_transcript_0	0.784038	-4.63513	5	5	pseudo_transcript_1	0.400368	-4.96474	3	3	pseudo_transcript_1	0.808643	-0.0340719	2	2	pseudo_transcript_1	0.412998	-6.57436	4.33333	4.33333	pseudo_transcript_0pseudo_transcript_1pseudo_transcript_1	0.438944	3.94781	5	5	pseudo_transcript_0	0.867551	-1.05266	4	4	pseudo_transcript_1	0.241002	5.29408	2	2	pseudo_transcript_1	0.661211	-1.41009	2	2	pseudo_transcript_0	0.515832	2.72974	3.66667	3.66667	pseudo_transcript_0pseudo_transcript_1pseudo_transcript_1	0.253121	-3.96666	5	5	pseudo_transcript_0	0.745988	-3.04677	5	5	pseudo_transcript_1	0.87141	1.46647	4	4	pseudo_transcript_0	0.736871	-0.58022	2	2	pseudo_transcript_1	0.623506	-1.84899	4.66667	4.66667	pseudo_transcript_0pseudo_transcript_1pseudo_transcript_0
pseudo_4669	0.411741	-3.49286	4	4	pseudo_transcript_1	0.679628	2.21281	4	4	pseudo_transcript_1	0.361109	5.67747	3	3	pseudo_transcript_1	0	0	0	0	pseudo_transcript_0	0.484159	1.46581	3.66667	3.66667	pseudo_transcript_1pseudo_transcript_1pseudo_transcript_1	0.15534	-6.61077	2	2	pseudo_transcript_0	0.92997	0.150053	4	4	pseudo_transcript_1	0.333513	-5.46178	3	3	pseudo_transcript_1	0.276693	-3.89182	1	1	pseudo_transcript_0	0.472941	-3.97417	3	3	pseudo_transcript_0pseudo_transcript_1pseudo_transcript_1	0.102007	-8.37207	2	2	pseudo_transcript_0	0.699384	3.35095	4	4	pseudo_transcript_0	0.868141	1.75284	2	2	pseudo_transcript_0	0.314786	-3.54615	1	1	pseudo_transcript_0	0.556511	-1.08943	2.66667	2.66667	pseudo_transcript_0pseudo_transcript_0pseudo_transcript_0
pseudo_13758	0.0435278	-8.96136	4	4	pseudo_transcript_0	0.431753	-1.70671	4	4	pseudo_transcript_0	0.530732	3.66633	2	2	pseudo_transcript_0	0.590601	-0.839353	2	2	pseudo_transcript_0	0.335338	-2.33391	3.33333	3.33333	pseudo_transcript_0pseudo_transcript_0pseudo_transcript_0	0.578338	3.31782	4	4	pseudo_transcript_0	0.715351	1.13064	4	4	pseudo_transcript_0	0.988318	0.0708645	1	1	pseudo_transcript_0	0.964148	-0.00671006	1	1	pseudo_transcript_0	0.760669	1.50644	3	3	pseudo_transcript_0pseudo_transcript_0pseudo_transcript_0	0.0720553	-7.91562	3	3	pseudo_transcript_0	0.627076	-1.01663	3	3	pseudo_transcript_0	0.493084	4.38768	2	2	pseudo_transcript_0	0.465827	-2.35624	1	1	pseudo_transcript_0	0.397405	-1.51486	2.66667	2.66667	pseudo_transcript_0pseudo_transcript_0pseudo_transcript_0
TGM5	0.288811	3.85751	5	5	P2	0.777732	0.178609	4	4	P1	0.0421097	-9.90707	4	4	P2	0.242754	-2.48633	3	3	P1	0.369551	-1.95699	4.33333	4.33333	P2P1P2	0.299399	5.90935	3	3	P2	0.141431	-7.51992	4	4	P2	0.0473411	9.06173	5	5	P1	0.651666	0.888702	2	2	P1	0.162724	2.48372	4	4	P2P2P1	0.0281442	10.5142	4	4	P2	0.0702629	-8.38316	4	4	P2	0.326555	-3.97797	3	3	P2	0.593568	-2.1061	2	2	P2	0.141654	-0.615648	3.66667	3.66667	P2P2P2
pseudo_4671	0.759992	-2.62437	3	3	pseudo_transcript_0	0.705852	-0.96903	3	3	pseudo_transcript_0	0.404532	4.09998	2	2	pseudo_transcript_0	0.321386	3.721	1	1	pseudo_transcript_0	0.623459	0.168861	2.66667	2.66667	pseudo_transcript_0pseudo_transcript_0pseudo_transcript_0	0.654273	2.86223	3	3	pseudo_transcript_0	0.528239	-3.39732	3	3	pseudo_transcript_0	0.954611	-0.507907	2	2	pseudo_transcript_0	0	0	0	0	pseudo_transcript_0	0.712375	-0.347664	2.66667	2.66667	pseudo_transcript_0pseudo_transcript_0pseudo_transcript_0	0.790274	1.29213	1	1	pseudo_transcript_0	0.301477	-4.12903	4	4	pseudo_transcript_0	0.434224	2.55979	3	3	pseudo_transcript_0	0.898056	0.495238	1	1	pseudo_transcript_0	0.508658	-0.0923682	2.66667	2.66667	pseudo_transcript_0pseudo_transcript_0pseudo_transcript_0
pseudo_4672	0.834124	-0.632367	2	2	pseudo_transcript_0	0.161886	-6.95638	2	2	pseudo_transcript_0	0.852804	0.983611	3	3	pseudo_transcript_0	0	0	0	0	pseudo_transcript_0	0.616271	-2.20171	2.33333	2.33333	pseudo_transcript_0pseudo_transcript_0pseudo_transcript_0	0.0584299	-7.82166	3	3	pseudo_transcript_0	0.216231	4.90117	3	3	pseudo_transcript_0	0.267086	-5.74452	3	3	pseudo_transcript_0	0.257359	-2.96669	2	2	pseudo_transcript_0	0.180582	-2.88834	3	3	pseudo_transcript_0pseudo_transcript_0pseudo_transcript_0	0.0610839	-11.3	4	4	pseudo_transcript_0	0.963363	0.236916	2	2	pseudo_transcript_0	0.482349	-10.4805	5	5	pseudo_transcript_0	0.0439821	-7.15451	2	2	pseudo_transcript_0	0.502265	-7.18119	3.66667	3.66667	pseudo_transcript_0pseudo_transcript_0pseudo_transcript_0
pseudo_4673	0.827956	0.260533	3	3	pseudo_transcript_0	0.245921	6.39237	3	3	pseudo_transcript_0	0.124484	9.14085	2	2	pseudo_transcript_0	0.169564	6.37488	1	1	pseudo_transcript_0	0.399454	5.26458	2.66667	2.66667	pseudo_transcript_0pseudo_transcript_0pseudo_transcript_0	0.719783	-0.910437	3	3	pseudo_transcript_0	0.411236	-4.85012	2	2	pseudo_transcript_0	0.113154	-10.2359	1	1	pseudo_transcript_0	0.167141	-6.07773	1	1	pseudo_transcript_0	0.414724	-5.33215	2	2	pseudo_transcript_0pseudo_transcript_0pseudo_transcript_0	0.746655	-0.697015	3	3	pseudo_transcript_0	0.572831	3.26562	3	3	pseudo_transcript_0	0.549687	4.20856	2	2	pseudo_transcript_0	0.913673	0.398279	1	1	pseudo_transcript_0	0.623058	2.25906	2.66667	2.66667	pseudo_transcript_0pseudo_transcript_0pseudo_transcript_0
pseudo_4674	0.14449	9.18167	2	2	pseudo_transcript_0	0.622048	-4.09082	2	2	pseudo_transcript_0	0.0770256	9.91834	4	4	pseudo_transcript_0	0	0	0	0	pseudo_transcript_0	0.281188	5.00306	2.66667	2.66667	pseudo_transcript_0pseudo_transcript_0pseudo_transcript_0	0.243683	-9.65769	1	1	pseudo_transcript_0	0.252681	-6.30759	4	4	pseudo_transcript_0	0.943076	-2.59607	2	2	pseudo_transcript_0	0	0	0	0	pseudo_transcript_0	0.479813	-6.18711	2.33333	2.33333	pseudo_transcript_0pseudo_transcript_0pseudo_transcript_0	0.498204	4.3996	2	2	pseudo_transcript_0	0.10087	-10.1153	4	4	pseudo_transcript_0	0.120352	10.941	5	5	pseudo_transcript_0	0.806091	-0.27068	2	2	pseudo_transcript_0	0.239809	1.74174	3.66667	3.66667	pseudo_transcript_0pseudo_transcript_0pseudo_transcript_0
pseudo_4675	0.709198	-3.93983	5	5	pseudo_transcript_0	0.508684	2.01785	4	4	pseudo_transcript_0	0.890724	1.34447	5	5	pseudo_transcript_0	0.68096	2.73788	4	4	pseudo_transcript_0	0.702869	-0.192504	4.66667	4.66667	pseudo_transcript_0pseudo_transcript_0pseudo_transcript_0	0.552495	-3.06863	4	4	pseudo_transcript_0	0.160716	-3.01484	4	4	pseudo_transcript_0	0.630975	-3.08032	4	4	pseudo_transcript_0	0.112461	-4.86368	3	3	pseudo_transcript_0	0.448062	-3.05459	4	4	pseudo_transcript_0pseudo_transcript_0pseudo_transcript_0	0.505419	-2.86907	5	5	pseudo_transcript_0	0.45383	-1.70036	3	3	pseudo_transcript_0	0.731332	1.0098	5	5	pseudo_transcript_0	0.156302	-2.761	3	3	pseudo_transcript_0	0.563527	-1.18654	4.33333	4.33333	pseudo_transcript_0pseudo_transcript_0pseudo_transcript_0
pseudo_4676	0.0991912	-9.89395	2	2	pseudo_transcript_0	0.588527	2.63351	4	4	pseudo_transcript_0	0.088336	-8.7446	4	4	pseudo_transcript_0	0.12722	-5.70719	2	2	pseudo_transcript_0	0.258685	-5.33502	3.33333	3.33333	pseudo_transcript_0pseudo_transcript_0pseudo_transcript_0	0.372722	-5.79729	4	4	pseudo_transcript_0	0.996135	-2.76914	4	4	pseudo_transcript_0	0.537623	2.55067	5	5	pseudo_transcript_0	0.429939	1.29152	3	3	pseudo_transcript_0	0.635493	-2.00525	4.33333	4.33333	pseudo_transcript_0pseudo_transcript_0pseudo_transcript_0	0.0304208	-9.8859	4	4	pseudo_transcript_0	0.498033	3.39493	4	4	pseudo_transcript_0	0.26553	-6.18875	4	4	pseudo_transcript_0	0.965284	0.40437	2	2	pseudo_transcript_0	0.264661	-4.22657	4	4	pseudo_transcript_0pseudo_transcript_0pseudo_transcript_0
pseudo_4677	0.759992	2.17498	3	3	pseudo_transcript_0	0.954849	2.58006	5	5	pseudo_transcript_0	0.180062	-5.62606	3	3	pseudo_transcript_0	0.447371	2.39451	2	2	pseudo_transcript_0	0.631634	-0.29034	3.66667	3.66667	pseudo_transcript_0pseudo_transcript_0pseudo_transcript_0	0.689393	1.29503	3	3	pseudo_transcript_0	0.73351	3.42512	4	4	pseudo_transcript_0	0.326864	2.02396	4	4	pseudo_transcript_0	0.103701	-8.99773	1	1	pseudo_transcript_0	0.583256	2.24804	3.66667	3.66667	pseudo_transcript_0pseudo_transcript_0pseudo_transcript_0	0.581872	2.35042	4	4	pseudo_transcript_0	0.69066	2.72627	5	5	pseudo_transcript_0	0.755584	-3.15737	4	4	pseudo_transcript_0	0.486413	1.99629	3	3	pseudo_transcript_0	0.676039	0.639774	4.33333	4.33333	pseudo_transcript_0pseudo_transcript_0pseudo_transcript_0
pseudo_4678	0.730725	2.12903	3	3	pseudo_transcript_0	0.0634517	10.0626	4	4	pseudo_transcript_0	0.646795	2.77972	4	4	pseudo_transcript_0	0.963137	0.412894	2	2	pseudo_transcript_0	0.480324	4.99046	3.66667	3.66667	pseudo_transcript_0pseudo_transcript_0pseudo_transcript_0	0.396265	-5.51132	4	4	pseudo_transcript_0	0.0480394	-10.8481	4	4	pseudo_transcript_0	0.728375	0.703831	4	4	pseudo_transcript_0	0.775024	0.368784	2	2	pseudo_transcript_0	0.390893	-5.21852	4	4	pseudo_transcript_0pseudo_transcript_0pseudo_transcript_0	0.571171	-2.7795	5	5	pseudo_transcript_0	0.837186	-0.959286	5	5	pseudo_transcript_0	0.502291	4.31146	5	5	pseudo_transcript_0	0.893367	-0.1509	5	5	pseudo_transcript_0	0.636883	0.19089	5	5	pseudo_transcript_0pseudo_transcript_0pseudo_transcript_0
pseudo_4679	0.476759	5.07137	3	3	pseudo_transcript_0	0.983338	0.0789461	4	4	pseudo_transcript_0	0.12626	-5.98458	4	4	pseudo_transcript_0	0.74071	1.8098	2	2	pseudo_transcript_0	0.528786	-0.27809	3.66667	3.66667	pseudo_transcript_0pseudo_transcript_0pseudo_transcript_0	0.934951	-0.154329	2	2	pseudo_transcript_0	0.206305	6.82705	3	3	pseudo_transcript_0	0.860134	-1.0257	4	4	pseudo_transcript_0	0.655237	1.05525	1	1	pseudo_transcript_0	0.66713	1.88234	3	3	pseudo_transcript_0pseudo_transcript_0pseudo_transcript_0	0.621835	2.18602	4	4	pseudo_transcript_0	0.198573	9.80134	4	4	pseudo_transcript_0	0.236856	-6.3871	4	4	pseudo_transcript_0	0.258187	2.90355	3	3	pseudo_transcript_0	0.352421	1.86675	4	4	pseudo_transcript_0pseudo_transcript_0pseudo_transcript_0
CELF1	0.313393	-9.42399	1	1	P1P2	0.933019	-0.57443	3	3	P1P2	0.0421299	9.30593	5	5	P1P2	0.63142	-1.76669	1	1	P1P2	0.429514	-0.230832	3	3	P1P2P1P2P1P2	0.135423	-4.09661	4	4	P1P2	0.829745	0.960063	3	3	P1P2	0.142819	-8.42781	3	3	P1P2	0.842522	-0.759486	2	2	P1P2	0.369329	-3.85479	3.33333	3.33333	P1P2P1P2P1P2	0.019725	-10.6737	3	3	P1P2	0.766342	0.764912	2	2	P1P2	0.270659	7.24511	5	5	P1P2	0	0	0	0	P1P2	0.352242	-0.887901	3.33333	3.33333	P1P2P1P2P1P2
pseudo_4680	0.539247	5.18776	4	4	pseudo_transcript_0	0.687864	0.78603	5	5	pseudo_transcript_0	0.265944	5.47136	3	3	pseudo_transcript_0	0.182916	3.04009	3	3	pseudo_transcript_0	0.497685	3.81505	4	4	pseudo_transcript_0pseudo_transcript_0pseudo_transcript_0	0.423617	3.53531	3	3	pseudo_transcript_0	0.224842	9.5043	4	4	pseudo_transcript_0	0.313694	-3.23318	4	4	pseudo_transcript_0	0.877835	0.115907	3	3	pseudo_transcript_0	0.320718	3.26881	3.66667	3.66667	pseudo_transcript_0pseudo_transcript_0pseudo_transcript_0	0.210758	8.91181	4	4	pseudo_transcript_0	0.0228949	11.0571	4	4	pseudo_transcript_0	0.818074	-0.773477	4	4	pseudo_transcript_0	0.104161	5.23052	3	3	pseudo_transcript_0	0.350576	6.39847	4	4	pseudo_transcript_0pseudo_transcript_0pseudo_transcript_0
JRKL	0.855173	-0.416236	3	3	P1P2	0.0429871	-8.44668	5	5	P1P2	0.281765	8.62362	4	4	P1P2	0.492643	-1.40618	2	2	P1P2	0.393309	-0.0797637	4	4	P1P2P1P2P1P2	0.165728	-4.83428	4	4	P1P2	0.0240094	11.189	5	5	P1P2	0.184991	-9.10335	4	4	P1P2	0.639576	-1.2546	3	3	P1P2	0.124909	-0.916211	4.33333	4.33333	P1P2P1P2P1P2	0.12102	-5.53559	4	4	P1P2	0.734516	3.94396	4	4	P1P2	0.824718	-1.0936	5	5	P1P2	0.726479	-0.87804	4	4	P1P2	0.560085	-0.895079	4.33333	4.33333	P1P2P1P2P1P2
pseudo_4682	0.914728	1.74365	2	2	pseudo_transcript_0	0.148057	7.84144	2	2	pseudo_transcript_0	0.677201	3.23735	2	2	pseudo_transcript_0	0.67358	-1.0877	1	1	pseudo_transcript_0	0.579995	4.27414	2	2	pseudo_transcript_0pseudo_transcript_0pseudo_transcript_0	0.0840101	12.8312	1	1	pseudo_transcript_0	0.614973	-6.29543	1	1	pseudo_transcript_0	0.465555	-3.44085	3	3	pseudo_transcript_0	0.18633	4.97673	1	1	pseudo_transcript_0	0.388179	1.03164	1.66667	1.66667	pseudo_transcript_0pseudo_transcript_0pseudo_transcript_0	0.408479	6.41524	2	2	pseudo_transcript_0	0.400421	4.85418	2	2	pseudo_transcript_0	0.585138	-4.2778	4	4	pseudo_transcript_0	0.300764	3.99154	1	1	pseudo_transcript_0	0.464679	2.33054	2.66667	2.66667	pseudo_transcript_0pseudo_transcript_0pseudo_transcript_0
pseudo_4683	0.0916629	9.61514	2	2	pseudo_transcript_0	0.885525	-0.931481	3	3	pseudo_transcript_0	0.136234	8.61164	3	3	pseudo_transcript_0	0	0	0	0	pseudo_transcript_0	0.371141	5.7651	2.66667	2.66667	pseudo_transcript_0pseudo_transcript_0pseudo_transcript_0	0.180786	-10.1791	1	1	pseudo_transcript_0	0.84098	0.733075	3	3	pseudo_transcript_0	0.177984	-9.61551	1	1	pseudo_transcript_0	0.0893021	-10.1762	1	1	pseudo_transcript_0	0.399917	-6.35386	1.66667	1.66667	pseudo_transcript_0pseudo_transcript_0pseudo_transcript_0	0.681127	3.16798	2	2	pseudo_transcript_0	0.978636	-0.197812	3	3	pseudo_transcript_0	0.38093	2.21391	4	4	pseudo_transcript_0	0.194989	-4.60626	1	1	pseudo_transcript_0	0.680231	1.72803	3	3	pseudo_transcript_0pseudo_transcript_0pseudo_transcript_0
pseudo_4684	0.103198	-7.1694	3	3	pseudo_transcript_0	0.193295	-4.52225	4	4	pseudo_transcript_0	0.0795306	8.94051	3	3	pseudo_transcript_0	0.18467	-4.80932	1	1	pseudo_transcript_0	0.125341	-0.917046	3.33333	3.33333	pseudo_transcript_0pseudo_transcript_0pseudo_transcript_0	0.912589	1.2932	4	4	pseudo_transcript_0	0.310694	4.14071	4	4	pseudo_transcript_0	0.12134	-9.18675	2	2	pseudo_transcript_0	0.462842	2.19965	1	1	pseudo_transcript_0	0.448208	-1.25095	3.33333	3.33333	pseudo_transcript_0pseudo_transcript_0pseudo_transcript_0	0.1569	-6.54381	3	3	pseudo_transcript_0	0.682294	-3.09499	3	3	pseudo_transcript_0	0.447689	3.38942	3	3	pseudo_transcript_0	0	0	0	0	pseudo_transcript_0	0.428961	-2.08313	3	3	pseudo_transcript_0pseudo_transcript_0pseudo_transcript_0
pseudo_4685	0.319296	5.41662	2	2	pseudo_transcript_0	0.582042	2.92926	4	4	pseudo_transcript_0	0.586618	-3.88543	4	4	pseudo_transcript_0	0.303836	3.93298	1	1	pseudo_transcript_0	0.495985	1.48682	3.33333	3.33333	pseudo_transcript_0pseudo_transcript_0pseudo_transcript_0	0.488151	-4.29361	2	2	pseudo_transcript_0	0.657299	3.18796	3	3	pseudo_transcript_0	0.606239	0.790045	4	4	pseudo_transcript_0	0.638018	-2.19684	1	1	pseudo_transcript_0	0.583896	-0.105205	3	3	pseudo_transcript_0pseudo_transcript_0pseudo_transcript_0	0.789209	1.07579	2	2	pseudo_transcript_0	0.539652	2.55981	4	4	pseudo_transcript_0	0.701444	-3.2273	4	4	pseudo_transcript_0	0.367189	-3.17146	1	1	pseudo_transcript_0	0.676768	0.1361	3.33333	3.33333	pseudo_transcript_0pseudo_transcript_0pseudo_transcript_0
pseudo_4686	0.505251	-4.26667	5	5	pseudo_transcript_0	0.811008	2.38051	5	5	pseudo_transcript_0	0.958964	0.914548	4	4	pseudo_transcript_0	0.815265	2.69066	4	4	pseudo_transcript_0	0.758408	-0.32387	4.66667	4.66667	pseudo_transcript_0pseudo_transcript_0pseudo_transcript_0	0.768956	0.914029	3	3	pseudo_transcript_0	0.995535	0.366283	3	3	pseudo_transcript_0	0.86442	-1.77483	2	2	pseudo_transcript_0	0.188335	-5.58471	1	1	pseudo_transcript_0	0.876304	-0.164839	2.66667	2.66667	pseudo_transcript_0pseudo_transcript_0pseudo_transcript_0	0.625865	-4.21144	5	5	pseudo_transcript_0	0.667672	3.17301	5	5	pseudo_transcript_0	0.577055	2.9054	4	4	pseudo_transcript_0	0.753925	2.67519	4	4	pseudo_transcript_0	0.623531	0.62232	4.66667	4.66667	pseudo_transcript_0pseudo_transcript_0pseudo_transcript_0
pseudo_4687	0.0922428	7.11323	3	3	pseudo_transcript_0	0.733696	3.10528	4	4	pseudo_transcript_0	0.34201	3.08693	3	3	pseudo_transcript_0	0.129074	5.24741	2	2	pseudo_transcript_0	0.389316	4.43515	3.33333	3.33333	pseudo_transcript_0pseudo_transcript_0pseudo_transcript_0	0.264606	-4.26008	3	3	pseudo_transcript_0	0.480724	-5.72793	4	4	pseudo_transcript_0	0.762374	-1.91627	3	3	pseudo_transcript_0	0.0982364	-4.58059	2	2	pseudo_transcript_0	0.502568	-3.96809	3.33333	3.33333	pseudo_transcript_0pseudo_transcript_0pseudo_transcript_0	0.906887	-4.18406	5	5	pseudo_transcript_0	0.651378	-2.71978	5	5	pseudo_transcript_0	0.529698	4.29305	4	4	pseudo_transcript_0	0.822011	2.42808	4	4	pseudo_transcript_0	0.695988	-0.870264	4.66667	4.66667	pseudo_transcript_0pseudo_transcript_0pseudo_transcript_0
LRP5	0.744381	-2.88682	4	4	P1P2	0.205775	6.893	2	2	P1P2	0.0421312	9.81851	2	2	P1P2	0.263382	4.29885	2	2	P1P2	0.330762	4.60823	2.66667	2.66667	P1P2P1P2P1P2	0.97118	1.57483	4	4	P1P2	0.213197	-9.00239	2	2	P1P2	0.251628	-9.26997	1	1	P1P2	0	0	0	0	P1P2	0.478668	-5.56584	2.33333	2.33333	P1P2P1P2P1P2	0.699157	-1.35812	4	4	P1P2	0.614685	-2.10845	2	2	P1P2	0.328051	3.51172	3	3	P1P2	0.822457	1.07611	2	2	P1P2	0.547298	0.0150531	3	3	P1P2P1P2P1P2
pseudo_4689	0.686993	0.696197	3	3	pseudo_transcript_0	0.471418	3.05962	4	4	pseudo_transcript_0	0.852804	0.92835	3	3	pseudo_transcript_0	0.155403	6.63213	1	1	pseudo_transcript_0	0.670405	1.56139	3.33333	3.33333	pseudo_transcript_0pseudo_transcript_0pseudo_transcript_0	0.824696	-0.286557	3	3	pseudo_transcript_0	0.393704	-3.8385	3	3	pseudo_transcript_0	0.937063	-2.7951	4	4	pseudo_transcript_0	0.144466	-6.4366	1	1	pseudo_transcript_0	0.718488	-2.30672	3.33333	3.33333	pseudo_transcript_0pseudo_transcript_0pseudo_transcript_0	0.875627	0.361917	3	3	pseudo_transcript_0	0.845603	-0.0776658	4	4	pseudo_transcript_0	0.850813	-0.97621	4	4	pseudo_transcript_0	0.78728	0.714444	2	2	pseudo_transcript_0	0.857347	-0.230653	3.66667	3.66667	pseudo_transcript_0pseudo_transcript_0pseudo_transcript_0
pseudo_469	0.331415	5.1315	2	2	pseudo_transcript_0	0.795633	2.26817	5	5	pseudo_transcript_0	0.609778	0.675643	5	5	pseudo_transcript_0	0.872223	0.114245	2	2	pseudo_transcript_0	0.578942	2.69177	4	4	pseudo_transcript_0pseudo_transcript_0pseudo_transcript_0	0.709265	-1.8423	1	1	pseudo_transcript_0	0.189874	6.98819	3	3	pseudo_transcript_0	0.0537238	8.34502	3	3	pseudo_transcript_0	0	0	0	0	pseudo_transcript_0	0.317621	4.49697	2.33333	2.33333	pseudo_transcript_0pseudo_transcript_0pseudo_transcript_0	0.493423	4.25731	2	2	pseudo_transcript_0	0.0968099	10.065	4	4	pseudo_transcript_0	0.0426	9.11426	4	4	pseudo_transcript_0	0	0	0	0	pseudo_transcript_0	0.210944	7.81217	3.33333	3.33333	pseudo_transcript_0pseudo_transcript_0pseudo_transcript_0
pseudo_4690	0.718195	-2.93961	4	4	pseudo_transcript_0	0.121104	9.67217	4	4	pseudo_transcript_0	0.56998	-1.90827	4	4	pseudo_transcript_0	0.92909	0.465921	3	3	pseudo_transcript_0	0.46976	1.6081	4	4	pseudo_transcript_0pseudo_transcript_0pseudo_transcript_0	0.152566	9.67154	4	4	pseudo_transcript_0	0.420844	-5.37079	3	3	pseudo_transcript_0	0.803894	0.445602	3	3	pseudo_transcript_0	0.988046	-0.0852268	1	1	pseudo_transcript_0	0.459101	1.58212	3.33333	3.33333	pseudo_transcript_0pseudo_transcript_0pseudo_transcript_0	0.14871	6.41053	3	3	pseudo_transcript_0	0.43915	3.51551	4	4	pseudo_transcript_0	0.614294	-1.33183	4	4	pseudo_transcript_0	0.798015	1.07654	2	2	pseudo_transcript_0	0.400718	2.86474	3.66667	3.66667	pseudo_transcript_0pseudo_transcript_0pseudo_transcript_0
pseudo_4691	0.111206	7.28933	4	4	pseudo_transcript_0	0.504373	-3.2819	4	4	pseudo_transcript_0	0.0838957	8.87373	3	3	pseudo_transcript_0	0.20539	5.42454	2	2	pseudo_transcript_0	0.233158	4.29372	3.66667	3.66667	pseudo_transcript_0pseudo_transcript_0pseudo_transcript_0	0.30678	-3.9096	4	4	pseudo_transcript_0	0.732857	2.59384	3	3	pseudo_transcript_0	0.0298442	-10.2097	2	2	pseudo_transcript_0	0.112917	-7.68955	1	1	pseudo_transcript_0	0.356494	-3.84181	3	3	pseudo_transcript_0pseudo_transcript_0pseudo_transcript_0	0.587375	3.01516	4	4	pseudo_transcript_0	0.780868	-3.5401	4	4	pseudo_transcript_0	0.763733	-4.21567	5	5	pseudo_transcript_0	0.597214	0.843435	3	3	pseudo_transcript_0	0.710659	-1.5802	4.33333	4.33333	pseudo_transcript_0pseudo_transcript_0pseudo_transcript_0
pseudo_4692	0.530435	3.0477	4	4	pseudo_transcript_0	0.0996042	3.23774	5	5	pseudo_transcript_0	0.51686	-2.58608	3	3	pseudo_transcript_0	0.924885	0.311316	2	2	pseudo_transcript_0	0.3823	1.23312	4	4	pseudo_transcript_0pseudo_transcript_0pseudo_transcript_0	0.875006	2.00107	3	3	pseudo_transcript_0	0.43628	-2.88189	4	4	pseudo_transcript_0	0.575945	-3.70068	4	4	pseudo_transcript_0	0.55358	-1.52716	3	3	pseudo_transcript_0	0.629077	-1.52716	3.66667	3.66667	pseudo_transcript_0pseudo_transcript_0pseudo_transcript_0	0.159857	6.36376	3	3	pseudo_transcript_0	0.551982	4.39671	4	4	pseudo_transcript_0	0.315807	-4.21058	5	5	pseudo_transcript_0	0.846768	0.485972	2	2	pseudo_transcript_0	0.342549	2.1833	4	4	pseudo_transcript_0pseudo_transcript_0pseudo_transcript_0
pseudo_4693	0.661689	2.84955	5	5	pseudo_transcript_0	0.499861	5.03204	3	3	pseudo_transcript_0	0.0627376	9.0732	3	3	pseudo_transcript_0	0.0273388	5.91914	3	3	pseudo_transcript_0	0.408096	5.6516	3.66667	3.66667	pseudo_transcript_0pseudo_transcript_0pseudo_transcript_0	0.914422	-3.03444	5	5	pseudo_transcript_0	0.872391	0.656032	2	2	pseudo_transcript_0	0.163954	-8.72733	3	3	pseudo_transcript_0	0.481303	-2.75332	1	1	pseudo_transcript_0	0.650256	-3.70191	3.33333	3.33333	pseudo_transcript_0pseudo_transcript_0pseudo_transcript_0	0.405982	3.73139	4	4	pseudo_transcript_0	0.524436	2.72874	4	4	pseudo_transcript_0	0.943054	-0.00183043	4	4	pseudo_transcript_0	0.0270888	5.53959	3	3	pseudo_transcript_0	0.624491	2.15277	4	4	pseudo_transcript_0pseudo_transcript_0pseudo_transcript_0
pseudo_4694	0.157265	10.1552	1	1	pseudo_transcript_0	0.920253	-0.147608	2	2	pseudo_transcript_0	0.730707	4.42105	4	4	pseudo_transcript_0	0.591709	-1.33808	1	1	pseudo_transcript_0	0.602741	4.80954	2.33333	2.33333	pseudo_transcript_0pseudo_transcript_0pseudo_transcript_0	0.0720942	-9.9615	2	2	pseudo_transcript_0	0.478877	-4.84245	2	2	pseudo_transcript_0	0.722792	0.807868	3	3	pseudo_transcript_0	0.268186	-2.95384	2	2	pseudo_transcript_0	0.424588	-4.66536	2.33333	2.33333	pseudo_transcript_0pseudo_transcript_0pseudo_transcript_0	0.374046	-5.18144	2	2	pseudo_transcript_0	0.44991	-4.98877	2	2	pseudo_transcript_0	0.527126	5.14601	4	4	pseudo_transcript_0	0.275024	-2.34996	2	2	pseudo_transcript_0	0.450361	-1.67473	2.66667	2.66667	pseudo_transcript_0pseudo_transcript_0pseudo_transcript_0
pseudo_4695	0.350084	4.10606	5	5	pseudo_transcript_0	0.963998	0.0221333	4	4	pseudo_transcript_0	0.417206	-3.55356	5	5	pseudo_transcript_0	0.598878	-2.28997	4	4	pseudo_transcript_0	0.577096	0.191546	4.66667	4.66667	pseudo_transcript_0pseudo_transcript_0pseudo_transcript_0	0.533606	2.6212	4	4	pseudo_transcript_0	0.51852	3.28742	4	4	pseudo_transcript_0	0.329758	4.1122	4	4	pseudo_transcript_0	0.0844556	4.66245	3	3	pseudo_transcript_0	0.460628	3.34028	4	4	pseudo_transcript_0pseudo_transcript_0pseudo_transcript_0	0.104963	9.3808	4	4	pseudo_transcript_0	0.39802	3.39162	4	4	pseudo_transcript_0	0.694654	-0.642084	4	4	pseudo_transcript_0	0.386136	4.17715	4	4	pseudo_transcript_0	0.399212	4.04344	4	4	pseudo_transcript_0pseudo_transcript_0pseudo_transcript_0
pseudo_4696	0.66683	3.33267	4	4	pseudo_transcript_0	0.726393	-1.23779	2	2	pseudo_transcript_0	0.187326	-11.8877	1	1	pseudo_transcript_0	0.481551	2.72668	1	1	pseudo_transcript_0	0.52685	-3.26429	2.33333	2.33333	pseudo_transcript_0pseudo_transcript_0pseudo_transcript_0	0.97439	0.165326	3	3	pseudo_transcript_0	0.299842	-6.0875	3	3	pseudo_transcript_0	0.887165	-2.23927	3	3	pseudo_transcript_0	0	0	0	0	pseudo_transcript_0	0.720466	-2.72048	3	3	pseudo_transcript_0pseudo_transcript_0pseudo_transcript_0	0.651363	3.351	4	4	pseudo_transcript_0	0.18792	-10.4189	4	4	pseudo_transcript_0	0.249728	-8.49929	2	2	pseudo_transcript_0	0.436238	-2.64925	1	1	pseudo_transcript_0	0.363004	-5.18906	3.33333	3.33333	pseudo_transcript_0pseudo_transcript_0pseudo_transcript_0
pseudo_4697	0.745394	2.78946	4	4	pseudo_transcript_0	0.41075	-4.26235	4	4	pseudo_transcript_0	0.20515	9.46928	1	1	pseudo_transcript_0	0.193482	6.06331	1	1	pseudo_transcript_0	0.453765	2.66547	3	3	pseudo_transcript_0pseudo_transcript_0pseudo_transcript_0	0.6659	-0.870891	3	3	pseudo_transcript_0	0.377621	4.33297	4	4	pseudo_transcript_0	0	0	0	0	pseudo_transcript_0	0	0	0	0	pseudo_transcript_0	0.34784	1.15403	2.33333	2.33333	pseudo_transcript_0pseudo_transcript_0pseudo_transcript_0	0.990947	2.47923	4	4	pseudo_transcript_0	0.728895	0.524354	3	3	pseudo_transcript_0	0.148915	10.4922	1	1	pseudo_transcript_0	0.164655	6.34052	1	1	pseudo_transcript_0	0.622919	4.4986	2.66667	2.66667	pseudo_transcript_0pseudo_transcript_0pseudo_transcript_0
pseudo_4698	0.125415	8.6244	5	5	pseudo_transcript_0	0.429728	-2.36102	5	5	pseudo_transcript_0	0.255006	-5.5426	5	5	pseudo_transcript_0	0.891435	0.543749	5	5	pseudo_transcript_0	0.270049	0.24026	5	5	pseudo_transcript_0pseudo_transcript_0pseudo_transcript_0	0.319444	-6.69717	4	4	pseudo_transcript_0	0.397382	4.62022	4	4	pseudo_transcript_0	0.194672	7.08193	5	5	pseudo_transcript_0	0.336045	1.75662	3	3	pseudo_transcript_0	0.303833	1.66833	4.33333	4.33333	pseudo_transcript_0pseudo_transcript_0pseudo_transcript_0	0.629251	3.86276	5	5	pseudo_transcript_0	0.904781	2.76604	5	5	pseudo_transcript_0	0.62539	3.22248	4	4	pseudo_transcript_0	0.582669	1.89404	4	4	pseudo_transcript_0	0.719807	3.28376	4.66667	4.66667	pseudo_transcript_0pseudo_transcript_0pseudo_transcript_0
pseudo_4699	0.50103	3.59964	4	4	pseudo_transcript_0	0.716451	-3.70103	5	5	pseudo_transcript_0	0.585183	1.83719	4	4	pseudo_transcript_0	0.380854	3.1113	3	3	pseudo_transcript_0	0.600888	0.578604	4.33333	4.33333	pseudo_transcript_0pseudo_transcript_0pseudo_transcript_0	0.58644	-3.60987	4	4	pseudo_transcript_0	0.57306	3.28707	3	3	pseudo_transcript_0	0.322912	-3.06031	4	4	pseudo_transcript_0	0.15462	-6.26776	1	1	pseudo_transcript_0	0.494137	-1.1277	3.66667	3.66667	pseudo_transcript_0pseudo_transcript_0pseudo_transcript_0	0.903313	-0.0292487	4	4	pseudo_transcript_0	0.576144	2.98023	4	4	pseudo_transcript_0	0.7963	-0.413152	3	3	pseudo_transcript_0	0.653529	1.0823	3	3	pseudo_transcript_0	0.758586	0.845944	3.66667	3.66667	pseudo_transcript_0pseudo_transcript_0pseudo_transcript_0
pseudo_47	0.978634	0.151074	4	4	pseudo_transcript_0	0.0706832	-8.40446	4	4	pseudo_transcript_0	0.479174	-2.12186	3	3	pseudo_transcript_0	0.232843	-2.25722	3	3	pseudo_transcript_0	0.509497	-3.45842	3.66667	3.66667	pseudo_transcript_0pseudo_transcript_0pseudo_transcript_0	0.0727201	10.7755	4	4	pseudo_transcript_0	0.820983	0.591482	4	4	pseudo_transcript_0	0.579943	0.918437	4	4	pseudo_transcript_0	0.042757	5.98163	2	2	pseudo_transcript_0	0.491215	4.09515	4	4	pseudo_transcript_0pseudo_transcript_0pseudo_transcript_0	0.0893792	10.7791	4	4	pseudo_transcript_0	0.0989588	-8.3283	4	4	pseudo_transcript_0	0.899352	-0.681745	4	4	pseudo_transcript_0	0.545774	1.66273	2	2	pseudo_transcript_0	0.362563	0.589694	4	4	pseudo_transcript_0pseudo_transcript_0pseudo_transcript_0
pseudo_470	0.123421	7.66721	4	4	pseudo_transcript_0	0.125462	-8.48863	2	2	pseudo_transcript_0	0.0635849	-11.8877	2	2	pseudo_transcript_0	0.0421845	-5.99492	2	2	pseudo_transcript_0	0.104156	-4.23635	2.66667	2.66667	pseudo_transcript_0pseudo_transcript_0pseudo_transcript_0	0.55453	-2.45279	2	2	pseudo_transcript_0	0.598347	1.30752	3	3	pseudo_transcript_0	0.585335	0.934765	3	3	pseudo_transcript_0	0.331173	3.05056	2	2	pseudo_transcript_0	0.579404	-0.0701706	2.66667	2.66667	pseudo_transcript_0pseudo_transcript_0pseudo_transcript_0	0.234541	6.39177	4	4	pseudo_transcript_0	0.287206	-4.57845	3	3	pseudo_transcript_0	0.166133	-8.97327	2	2	pseudo_transcript_0	0.102836	-4.774	2	2	pseudo_transcript_0	0.229293	-2.38665	3	3	pseudo_transcript_0pseudo_transcript_0pseudo_transcript_0
pseudo_4700	0.915222	-0.223652	4	4	pseudo_transcript_0	0.991937	-0.185065	4	4	pseudo_transcript_0	0.855533	-1.44436	2	2	pseudo_transcript_0	0.12717	-7.62805	1	1	pseudo_transcript_0	0.920897	-0.617693	3.33333	3.33333	pseudo_transcript_0pseudo_transcript_0pseudo_transcript_0	0.439122	3.14503	3	3	pseudo_transcript_0	0.980256	2.66478	5	5	pseudo_transcript_0	0.805201	-1.78378	3	3	pseudo_transcript_0	0.19436	3.72011	2	2	pseudo_transcript_0	0.741526	1.34201	3.66667	3.66667	pseudo_transcript_0pseudo_transcript_0pseudo_transcript_0	0.4922	3.92095	4	4	pseudo_transcript_0	0.807941	0.533164	4	4	pseudo_transcript_0	0.65685	-4.10766	2	2	pseudo_transcript_0	0.929323	-0.187424	1	1	pseudo_transcript_0	0.65233	0.115485	3.33333	3.33333	pseudo_transcript_0pseudo_transcript_0pseudo_transcript_0
pseudo_4701	0.496114	4.82178	5	5	pseudo_transcript_1	0.777036	0.0840469	2	2	pseudo_transcript_0	0.0722698	-11.6032	4	4	pseudo_transcript_0	0.423435	-2.60688	2	2	pseudo_transcript_0	0.448473	-2.23245	3.66667	3.66667	pseudo_transcript_1pseudo_transcript_0pseudo_transcript_0	0.379938	3.77362	3	3	pseudo_transcript_0	0.0835106	-9.88062	4	4	pseudo_transcript_0	0.081569	9.06934	2	2	pseudo_transcript_1	0	0	0	0	pseudo_transcript_1	0.181672	0.987447	3	3	pseudo_transcript_0pseudo_transcript_0pseudo_transcript_1	0.288269	8.63706	4	4	pseudo_transcript_0	0.337971	-2.85358	5	5	pseudo_transcript_0	0.0741364	9.20306	3	3	pseudo_transcript_1	0.228377	-2.18975	3	3	pseudo_transcript_0	0.233459	4.99552	4	4	pseudo_transcript_0pseudo_transcript_0pseudo_transcript_1
pseudo_4702	0.589768	-1.6281	2	2	pseudo_transcript_0	0.837734	3.2313	5	5	pseudo_transcript_0	0.252414	-10.551	4	4	pseudo_transcript_0	0.575378	-1.13507	2	2	pseudo_transcript_0	0.559972	-2.98261	3.66667	3.66667	pseudo_transcript_0pseudo_transcript_0pseudo_transcript_0	0.714386	-2.4565	3	3	pseudo_transcript_0	0.287351	5.74265	3	3	pseudo_transcript_0	0.0479238	8.64598	3	3	pseudo_transcript_0	0.136401	6.64473	1	1	pseudo_transcript_0	0.349887	3.97738	3	3	pseudo_transcript_0pseudo_transcript_0pseudo_transcript_0	0.401115	-3.75701	3	3	pseudo_transcript_0	0.360692	8.51828	4	4	pseudo_transcript_0	0.212562	9.89192	1	1	pseudo_transcript_0	0.515406	2.67026	1	1	pseudo_transcript_0	0.32479	4.8844	2.66667	2.66667	pseudo_transcript_0pseudo_transcript_0pseudo_transcript_0
pseudo_4703	0.836102	1.98772	4	4	pseudo_transcript_0	0.738158	3.48547	5	5	pseudo_transcript_0	0.569508	3.13803	4	4	pseudo_transcript_0	0.513695	1.78864	3	3	pseudo_transcript_0	0.714589	2.87041	4.33333	4.33333	pseudo_transcript_0pseudo_transcript_0pseudo_transcript_0	0.479028	3.48661	3	3	pseudo_transcript_0	0.236688	7.33616	4	4	pseudo_transcript_0	0.585461	-3.41462	4	4	pseudo_transcript_0	0.900595	0.0934746	2	2	pseudo_transcript_0	0.433726	2.46939	3.66667	3.66667	pseudo_transcript_0pseudo_transcript_0pseudo_transcript_0	0.401548	5.36152	3	3	pseudo_transcript_0	0.0821915	10.5384	5	5	pseudo_transcript_0	0.948695	0.17647	3	3	pseudo_transcript_0	0.529691	2.68594	2	2	pseudo_transcript_0	0.477478	5.35879	3.66667	3.66667	pseudo_transcript_0pseudo_transcript_0pseudo_transcript_0
pseudo_4704	0.158845	-10.7237	1	1	pseudo_transcript_0	0.601545	-1.09598	3	3	pseudo_transcript_0	0.654593	1.87012	3	3	pseudo_transcript_0	0	0	0	0	pseudo_transcript_0	0.471661	-3.31653	2.33333	2.33333	pseudo_transcript_0pseudo_transcript_0pseudo_transcript_0	0.891554	-0.459844	1	1	pseudo_transcript_0	0.0243348	11.0561	3	3	pseudo_transcript_0	0.331406	-3.66918	3	3	pseudo_transcript_0	0.945051	0.0715916	1	1	pseudo_transcript_0	0.415765	2.30902	2.33333	2.33333	pseudo_transcript_0pseudo_transcript_0pseudo_transcript_0	0.123984	-11.2309	1	1	pseudo_transcript_0	0.0399442	9.96118	3	3	pseudo_transcript_0	0.906594	-0.0342619	3	3	pseudo_transcript_0	0.267555	-3.80853	1	1	pseudo_transcript_0	0.356841	-0.434651	2.33333	2.33333	pseudo_transcript_0pseudo_transcript_0pseudo_transcript_0
pseudo_4705	0.666627	-0.888462	3	3	pseudo_transcript_0	0.561429	-1.33802	4	4	pseudo_transcript_0	0.688271	-4.06212	4	4	pseudo_transcript_0	0.0506952	-6.16579	2	2	pseudo_transcript_0	0.638776	-2.0962	3.66667	3.66667	pseudo_transcript_0pseudo_transcript_0pseudo_transcript_0	0.804253	3.38817	5	5	pseudo_transcript_0	0.747098	0.953167	4	4	pseudo_transcript_0	0.113859	6.28981	3	3	pseudo_transcript_0	0.262328	3.64317	3	3	pseudo_transcript_0	0.55507	3.54372	4	4	pseudo_transcript_0pseudo_transcript_0pseudo_transcript_0	0.540057	-2.51173	4	4	pseudo_transcript_0	0.725056	-1.06262	4	4	pseudo_transcript_0	0.17422	6.12131	2	2	pseudo_transcript_0	0	0	0	0	pseudo_transcript_0	0.479778	0.848988	3.33333	3.33333	pseudo_transcript_0pseudo_transcript_0pseudo_transcript_0
pseudo_4706	0.243425	5.5778	2	2	pseudo_transcript_0	0.320332	5.56304	3	3	pseudo_transcript_0	0.684429	0.717287	3	3	pseudo_transcript_0	0.166336	6.4621	1	1	pseudo_transcript_0	0.416062	3.95271	2.66667	2.66667	pseudo_transcript_0pseudo_transcript_0pseudo_transcript_0	0.173464	-6.67396	3	3	pseudo_transcript_0	0.729546	-1.80185	2	2	pseudo_transcript_0	0.924277	-2.86674	4	4	pseudo_transcript_0	0.409898	-3.05023	1	1	pseudo_transcript_0	0.609096	-3.78085	3	3	pseudo_transcript_0pseudo_transcript_0pseudo_transcript_0	0.650402	-2.86257	4	4	pseudo_transcript_0	0.299863	4.46867	3	3	pseudo_transcript_0	0.707283	-1.25876	4	4	pseudo_transcript_0	0.852225	0.976578	2	2	pseudo_transcript_0	0.552516	0.115779	3.66667	3.66667	pseudo_transcript_0pseudo_transcript_0pseudo_transcript_0
pseudo_4707	0.872341	1.13346	4	4	pseudo_transcript_0	0.415788	-4.46081	5	5	pseudo_transcript_0	0.212373	8.77125	5	5	pseudo_transcript_0	0.568411	2.94432	4	4	pseudo_transcript_0	0.500167	1.81463	4.66667	4.66667	pseudo_transcript_0pseudo_transcript_0pseudo_transcript_0	0.857329	-0.392872	3	3	pseudo_transcript_0	0.33716	6.027	4	4	pseudo_transcript_0	0.925345	-0.693455	1	1	pseudo_transcript_0	0	0	0	0	pseudo_transcript_0	0.706611	1.64689	2.66667	2.66667	pseudo_transcript_0pseudo_transcript_0pseudo_transcript_0	0.776152	1.17272	4	4	pseudo_transcript_0	0.909823	2.47048	4	4	pseudo_transcript_0	0.0809007	9.79418	5	5	pseudo_transcript_0	0.230579	3.93987	3	3	pseudo_transcript_0	0.588958	4.47913	4.33333	4.33333	pseudo_transcript_0pseudo_transcript_0pseudo_transcript_0
pseudo_4708	0.211996	-10.1514	1	1	pseudo_transcript_0	0.881004	-0.461172	2	2	pseudo_transcript_0	0.0862234	8.89632	3	3	pseudo_transcript_0	0	0	0	0	pseudo_transcript_0	0.393074	-0.572089	2	2	pseudo_transcript_0pseudo_transcript_0pseudo_transcript_0	0.0454	-9.29899	4	4	pseudo_transcript_0	0.39254	5.09656	2	2	pseudo_transcript_0	0.110316	-9.2819	2	2	pseudo_transcript_0	0.117059	-7.49354	1	1	pseudo_transcript_0	0.182752	-4.49478	2.66667	2.66667	pseudo_transcript_0pseudo_transcript_0pseudo_transcript_0	0.00636097	-11.5408	4	4	pseudo_transcript_0	0.441522	4.63614	2	2	pseudo_transcript_0	0.484731	3.28206	3	3	pseudo_transcript_0	0.175389	-5.24829	1	1	pseudo_transcript_0	0.310871	-1.20754	3	3	pseudo_transcript_0pseudo_transcript_0pseudo_transcript_0
pseudo_4709	0.591076	4.16835	2	2	pseudo_transcript_0	0.298794	8.057	5	5	pseudo_transcript_0	0.542409	7.30197	2	2	pseudo_transcript_0	0	0	0	0	pseudo_transcript_0	0.477426	6.5091	3	3	pseudo_transcript_0pseudo_transcript_0pseudo_transcript_0	0.499191	-3.01196	3	3	pseudo_transcript_0	0.31886	-5.64827	3	3	pseudo_transcript_0	0.183782	-8.65763	4	4	pseudo_transcript_0	0.100847	-4.74745	2	2	pseudo_transcript_0	0.333944	-5.77262	3.33333	3.33333	pseudo_transcript_0pseudo_transcript_0pseudo_transcript_0	0.794111	2.25069	4	4	pseudo_transcript_0	0.84645	4.20951	5	5	pseudo_transcript_0	0.313184	-6.0943	4	4	pseudo_transcript_0	0.522688	-0.919071	3	3	pseudo_transcript_0	0.651248	0.121967	4.33333	4.33333	pseudo_transcript_0pseudo_transcript_0pseudo_transcript_0
GPR18	0.0435278	-10.1694	4	4	P1P2	0.673733	2.71229	5	5	P1P2	0.894164	-4.23553	5	5	P1P2	0.255736	-6.28254	4	4	P1P2	0.537142	-3.89755	4.66667	4.66667	P1P2P1P2P1P2	0.295414	6.41273	4	4	P1P2	0.73351	-3.59918	4	4	P1P2	0.400868	1.24293	4	4	P1P2	0.0437456	5.429	2	2	P1P2	0.476597	1.35216	4	4	P1P2P1P2P1P2	0.19333	-6.83931	2	2	P1P2	0.939283	-0.0932802	4	4	P1P2	0.723919	0.45641	4	4	P1P2	0.560455	3.00238	1	1	P1P2	0.618844	-2.15873	3.33333	3.33333	P1P2P1P2P1P2
pseudo_4710	0.390712	-3.05281	4	4	pseudo_transcript_0	0.310578	-4.19967	3	3	pseudo_transcript_0	0.0744337	8.89143	3	3	pseudo_transcript_0	0.377875	-2.21924	2	2	pseudo_transcript_0	0.258575	0.546317	3.33333	3.33333	pseudo_transcript_0pseudo_transcript_0pseudo_transcript_0	0.55296	3.32898	4	4	pseudo_transcript_0	0.596546	2.64661	4	4	pseudo_transcript_0	0.297202	-9.14457	1	1	pseudo_transcript_0	0.973704	-0.267009	1	1	pseudo_transcript_0	0.482236	-1.05633	3	3	pseudo_transcript_0pseudo_transcript_0pseudo_transcript_0	0.760709	-2.72886	3	3	pseudo_transcript_0	0.741579	-2.1821	3	3	pseudo_transcript_0	0.13728	6.6409	3	3	pseudo_transcript_0	0	0	0	0	pseudo_transcript_0	0.546523	0.576644	3	3	pseudo_transcript_0pseudo_transcript_0pseudo_transcript_0
pseudo_4711	0.0945643	-8.01078	4	4	pseudo_transcript_0	0.409984	-4.26275	4	4	pseudo_transcript_0	0.115616	-6.10256	5	5	pseudo_transcript_0	0.022747	-6.72935	4	4	pseudo_transcript_0	0.206722	-6.12537	4.33333	4.33333	pseudo_transcript_0pseudo_transcript_0pseudo_transcript_0	0.534062	3.27369	4	4	pseudo_transcript_0	0.395625	5.26621	5	5	pseudo_transcript_0	0.199443	4.64221	4	4	pseudo_transcript_0	0.0483627	4.70506	4	4	pseudo_transcript_0	0.376377	4.39404	4.33333	4.33333	pseudo_transcript_0pseudo_transcript_0pseudo_transcript_0	0.420076	-5.394	4	4	pseudo_transcript_0	0.874218	-0.45791	4	4	pseudo_transcript_0	0.637507	-1.19007	4	4	pseudo_transcript_0	0.965284	0.00266943	2	2	pseudo_transcript_0	0.643934	-2.34732	4	4	pseudo_transcript_0pseudo_transcript_0pseudo_transcript_0
pseudo_4712	0.675617	-3.70299	4	4	pseudo_transcript_0	0.846523	0.623249	2	2	pseudo_transcript_0	0.0961469	10.5323	1	1	pseudo_transcript_0	0	0	0	0	pseudo_transcript_0	0.539429	2.48419	2.33333	2.33333	pseudo_transcript_0pseudo_transcript_0pseudo_transcript_0	0.68902	-2.87327	4	4	pseudo_transcript_0	0.818728	1.18736	2	2	pseudo_transcript_0	0.18737	-8.58711	2	2	pseudo_transcript_0	0	0	0	0	pseudo_transcript_0	0.565039	-3.42434	2.66667	2.66667	pseudo_transcript_0pseudo_transcript_0pseudo_transcript_0	0.497684	-2.4735	4	4	pseudo_transcript_0	0.813981	1.01773	2	2	pseudo_transcript_0	0.567146	-3.58241	2	2	pseudo_transcript_0	0.484102	2.80009	1	1	pseudo_transcript_0	0.626271	-1.67939	2.66667	2.66667	pseudo_transcript_0pseudo_transcript_0pseudo_transcript_0
pseudo_4713	0.896009	-0.371761	3	3	pseudo_transcript_0	0.485635	3.63378	4	4	pseudo_transcript_0	0.248687	8.92265	4	4	pseudo_transcript_0	0.169422	4.06156	3	3	pseudo_transcript_0	0.543444	4.06156	3.66667	3.66667	pseudo_transcript_0pseudo_transcript_0pseudo_transcript_0	0.864852	-3.07205	5	5	pseudo_transcript_0	0.413502	4.16874	3	3	pseudo_transcript_0	0.716431	-0.925345	2	2	pseudo_transcript_0	0.930829	-0.074387	2	2	pseudo_transcript_0	0.664928	0.0571164	3.33333	3.33333	pseudo_transcript_0pseudo_transcript_0pseudo_transcript_0	0.887528	-3.46194	5	5	pseudo_transcript_0	0.14525	7.89211	4	4	pseudo_transcript_0	0.174925	8.60034	4	4	pseudo_transcript_0	0.0748744	7.11967	4	4	pseudo_transcript_0	0.402568	4.3435	4.33333	4.33333	pseudo_transcript_0pseudo_transcript_0pseudo_transcript_0
pseudo_4714	0.404889	4.83693	2	2	pseudo_transcript_0	0.649781	2.70168	4	4	pseudo_transcript_0	0.224702	-11.6907	5	5	pseudo_transcript_0	0.680153	-2.38408	2	2	pseudo_transcript_0	0.426457	-1.38403	3.66667	3.66667	pseudo_transcript_0pseudo_transcript_0pseudo_transcript_0	0.61671	-2.91536	2	2	pseudo_transcript_0	0.472371	3.87101	3	3	pseudo_transcript_0	0.96663	-2.70715	5	5	pseudo_transcript_0	0.176541	5.11621	1	1	pseudo_transcript_0	0.685237	-0.583832	3.33333	3.33333	pseudo_transcript_0pseudo_transcript_0pseudo_transcript_0	0.627954	1.87436	2	2	pseudo_transcript_0	0.432907	2.99258	4	4	pseudo_transcript_0	0.140345	-7.47202	4	4	pseudo_transcript_0	0	0	0	0	pseudo_transcript_0	0.400402	-0.868361	3.33333	3.33333	pseudo_transcript_0pseudo_transcript_0pseudo_transcript_0
pseudo_4715	0.705193	1.14984	5	5	pseudo_transcript_0	0.923281	2.87243	2	2	pseudo_transcript_0	0.242534	5.38544	3	3	pseudo_transcript_0	0.358433	3.38188	1	1	pseudo_transcript_0	0.623669	3.1359	3.33333	3.33333	pseudo_transcript_0pseudo_transcript_0pseudo_transcript_0	0.375062	2.94079	5	5	pseudo_transcript_0	0.273528	-5.62461	2	2	pseudo_transcript_0	0.111457	-9.83653	4	4	pseudo_transcript_0	0.33967	-2.5301	2	2	pseudo_transcript_0	0.253349	-4.17345	3.66667	3.66667	pseudo_transcript_0pseudo_transcript_0pseudo_transcript_0	0.108442	8.16984	4	4	pseudo_transcript_0	0.449691	-1.95762	3	3	pseudo_transcript_0	0.660338	-3.87879	5	5	pseudo_transcript_0	0.826844	0.853951	3	3	pseudo_transcript_0	0.406157	0.777809	4	4	pseudo_transcript_0pseudo_transcript_0pseudo_transcript_0
pseudo_4716	0.177739	8.08784	4	4	pseudo_transcript_0	0.471141	5.19636	3	3	pseudo_transcript_0	0.76939	-1.30798	3	3	pseudo_transcript_0	0.661287	2.26294	2	2	pseudo_transcript_0	0.472757	3.99207	3.33333	3.33333	pseudo_transcript_0pseudo_transcript_0pseudo_transcript_0	0.344138	9.12011	1	1	pseudo_transcript_0	0.359801	-5.15714	2	2	pseudo_transcript_0	0.805379	-2.99554	4	4	pseudo_transcript_0	0.370256	-3.22713	1	1	pseudo_transcript_0	0.503106	0.322476	2.33333	2.33333	pseudo_transcript_0pseudo_transcript_0pseudo_transcript_0	0.059353	9.22191	4	4	pseudo_transcript_0	0.927454	1.86414	3	3	pseudo_transcript_0	0.67635	-3.43302	4	4	pseudo_transcript_0	0.476439	3.04712	2	2	pseudo_transcript_0	0.554386	2.55101	3.66667	3.66667	pseudo_transcript_0pseudo_transcript_0pseudo_transcript_0
pseudo_4717	0.634332	-2.71364	3	3	pseudo_transcript_0	0.05916	-9.05674	4	4	pseudo_transcript_1	0.546611	-4.59127	4	4	pseudo_transcript_0	0.241916	-3.06273	2	2	pseudo_transcript_1	0.413367	-5.45389	3.66667	3.66667	pseudo_transcript_0pseudo_transcript_1pseudo_transcript_0	0.794176	2.97519	5	5	pseudo_transcript_1	0.00729976	11.64	4	4	pseudo_transcript_1	0.410525	-2.77093	5	5	pseudo_transcript_0	0.0383752	4.56924	3	3	pseudo_transcript_1	0.404	3.94809	4.66667	4.66667	pseudo_transcript_1pseudo_transcript_1pseudo_transcript_0	0.350076	-3.71386	4	4	pseudo_transcript_0	0.245451	8.40396	2	2	pseudo_transcript_1	0.0671969	-8.52288	4	4	pseudo_transcript_0	0	0	0	0	pseudo_transcript_1	0.220908	-1.2776	3.33333	3.33333	pseudo_transcript_0pseudo_transcript_1pseudo_transcript_0
pseudo_4718	0.813168	2.38382	4	4	pseudo_transcript_0	0.826901	2.51387	3	3	pseudo_transcript_0	0.138359	-5.96612	3	3	pseudo_transcript_0	0.329931	-1.94235	2	2	pseudo_transcript_0	0.592809	-0.356141	3.33333	3.33333	pseudo_transcript_0pseudo_transcript_0pseudo_transcript_0	0.261866	4.31806	3	3	pseudo_transcript_0	0.671259	-2.33663	5	5	pseudo_transcript_0	0.391103	2.69248	4	4	pseudo_transcript_0	0.292882	2.89063	3	3	pseudo_transcript_0	0.441409	1.55797	4	4	pseudo_transcript_0pseudo_transcript_0pseudo_transcript_0	0.196751	6.61184	4	4	pseudo_transcript_0	0.816887	-3.35472	5	5	pseudo_transcript_0	0.480953	-2.00061	3	3	pseudo_transcript_0	0.538852	2.63122	2	2	pseudo_transcript_0	0.498197	0.418835	4	4	pseudo_transcript_0pseudo_transcript_0pseudo_transcript_0
pseudo_4719	0.551499	-2.32621	3	3	pseudo_transcript_0	0.567584	-3.39126	5	5	pseudo_transcript_0	0.0590518	9.44314	4	4	pseudo_transcript_0	0.267602	3.09929	3	3	pseudo_transcript_0	0.392712	1.24189	4	4	pseudo_transcript_0pseudo_transcript_0pseudo_transcript_0	0.574544	-3.29035	4	4	pseudo_transcript_0	0.281972	3.9044	5	5	pseudo_transcript_0	0.0177912	-9.65508	3	3	pseudo_transcript_0	0.263802	-2.90561	3	3	pseudo_transcript_0	0.291436	-3.01368	4	4	pseudo_transcript_0pseudo_transcript_0pseudo_transcript_0	0.222856	-5.43097	3	3	pseudo_transcript_0	0.352573	3.67538	3	3	pseudo_transcript_0	0.734754	2.91055	4	4	pseudo_transcript_0	0	0	0	0	pseudo_transcript_1	0.436727	0.384985	3.33333	3.33333	pseudo_transcript_0pseudo_transcript_0pseudo_transcript_0
pseudo_472	0.696119	-0.844991	3	3	pseudo_transcript_0	0.265014	-6.15061	2	2	pseudo_transcript_0	0.124967	-7.90596	2	2	pseudo_transcript_0	0.42487	-2.26546	1	1	pseudo_transcript_0	0.362033	-4.96719	2.33333	2.33333	pseudo_transcript_0pseudo_transcript_0pseudo_transcript_0	0.785327	-1.06619	2	2	pseudo_transcript_0	0.256671	4.71394	3	3	pseudo_transcript_0	0.378238	-9.15918	5	5	pseudo_transcript_0	0.954596	0.0294159	1	1	pseudo_transcript_0	0.473412	-1.83714	3.33333	3.33333	pseudo_transcript_0pseudo_transcript_0pseudo_transcript_0	0.549637	-1.54048	3	3	pseudo_transcript_0	0.706986	0.761497	2	2	pseudo_transcript_0	0.02898	-10.5633	5	5	pseudo_transcript_0	0.809204	-0.514449	1	1	pseudo_transcript_0	0.428534	-3.78075	3.33333	3.33333	pseudo_transcript_0pseudo_transcript_0pseudo_transcript_0
pseudo_4720	0.378993	6.43323	4	4	pseudo_transcript_0	0.553724	8.12993	1	1	pseudo_transcript_0	0.208452	3.322	3	3	pseudo_transcript_0	0.225746	5.60441	1	1	pseudo_transcript_0	0.38039	5.96172	2.66667	2.66667	pseudo_transcript_0pseudo_transcript_0pseudo_transcript_0	0.656572	-2.03144	4	4	pseudo_transcript_0	0.159464	-9.04082	3	3	pseudo_transcript_0	0.549294	-4.84005	3	3	pseudo_transcript_0	0.496355	-2.7152	1	1	pseudo_transcript_0	0.45511	-5.3041	3.33333	3.33333	pseudo_transcript_0pseudo_transcript_0pseudo_transcript_0	0.54448	3.75859	4	4	pseudo_transcript_0	0.177372	-6.79042	3	3	pseudo_transcript_0	0.86419	-1.75471	4	4	pseudo_transcript_0	0.498264	1.82007	2	2	pseudo_transcript_0	0.528681	-1.59552	3.66667	3.66667	pseudo_transcript_0pseudo_transcript_0pseudo_transcript_0
ZCCHC4	0.0435325	9.4196	3	3	P1P2	0.26014	8.77772	2	2	P1P2	0.60736	-4.71103	4	4	P1P2	0.151057	7.08925	1	1	P1P2	0.303678	4.49543	3	3	P1P2P1P2P1P2	0.0980786	-8.57495	4	4	P1P2	0.288508	-9.8656	1	1	P1P2	0.0397586	9.87203	2	2	P1P2	0.688581	-2.41605	1	1	P1P2	0.142115	-2.85617	2.33333	2.33333	P1P2P1P2P1P2	0.541933	-4.54842	5	5	P1P2	0.79004	2.54687	3	3	P1P2	0.121852	8.2931	2	2	P1P2	0.086577	5.46162	2	2	P1P2	0.484608	2.09718	3.33333	3.33333	P1P2P1P2P1P2
pseudo_4722	0.441579	3.69276	3	3	pseudo_transcript_0	0.895366	-0.543133	3	3	pseudo_transcript_0	0.249852	8.77338	5	5	pseudo_transcript_0	0.749104	1.23316	2	2	pseudo_transcript_0	0.528932	3.97434	3.66667	3.66667	pseudo_transcript_0pseudo_transcript_0pseudo_transcript_0	0.360969	4.98912	2	2	pseudo_transcript_0	0.503538	4.36464	2	2	pseudo_transcript_0	0.612383	-2.13019	4	4	pseudo_transcript_0	0.261125	-4.08447	1	1	pseudo_transcript_0	0.492297	2.40785	2.66667	2.66667	pseudo_transcript_0pseudo_transcript_0pseudo_transcript_0	0.115929	7.03438	3	3	pseudo_transcript_0	0.47561	4.39617	2	2	pseudo_transcript_0	0.409045	5.91816	5	5	pseudo_transcript_0	0.980344	0.129406	1	1	pseudo_transcript_0	0.333528	5.7829	3.33333	3.33333	pseudo_transcript_0pseudo_transcript_0pseudo_transcript_0
pseudo_4723	0.495085	-3.21577	4	4	pseudo_transcript_0	0.273499	-11.1864	5	5	pseudo_transcript_0	0.958362	-0.630092	3	3	pseudo_transcript_0	0.230221	-2.84942	2	2	pseudo_transcript_0	0.575649	-5.01076	4	4	pseudo_transcript_0pseudo_transcript_0pseudo_transcript_0	0.496138	3.2054	3	3	pseudo_transcript_0	0.720523	2.04392	4	4	pseudo_transcript_0	0.427615	-5.48718	4	4	pseudo_transcript_0	0.405395	1.61963	2	2	pseudo_transcript_0	0.548092	-0.0792869	3.66667	3.66667	pseudo_transcript_0pseudo_transcript_0pseudo_transcript_0	0.893277	-3.86622	4	4	pseudo_transcript_0	0.541884	-3.88171	5	5	pseudo_transcript_0	0.452249	-5.9039	4	4	pseudo_transcript_0	0.270341	-2.24303	3	3	pseudo_transcript_0	0.629137	-4.55061	4.33333	4.33333	pseudo_transcript_0pseudo_transcript_0pseudo_transcript_0
pseudo_4724	0.452006	-7.62109	1	1	pseudo_transcript_0	0.531431	-1.02358	5	5	pseudo_transcript_0	0.654014	2.14993	3	3	pseudo_transcript_0	0.0976859	-9.55889	1	1	pseudo_transcript_0	0.545817	-2.16492	3	3	pseudo_transcript_0pseudo_transcript_0pseudo_transcript_0	0.316334	-5.77792	2	2	pseudo_transcript_0	0.437115	4.59118	5	5	pseudo_transcript_0	0.663075	-4.72384	2	2	pseudo_transcript_0	0.64898	-1.80335	2	2	pseudo_transcript_0	0.472175	-1.97019	3	3	pseudo_transcript_0pseudo_transcript_0pseudo_transcript_0	0.103601	-9.88274	2	2	pseudo_transcript_0	0.871088	1.79371	4	4	pseudo_transcript_0	0.95349	-3.31502	4	4	pseudo_transcript_0	0.138019	-6.61691	1	1	pseudo_transcript_0	0.642726	-3.80135	3.33333	3.33333	pseudo_transcript_0pseudo_transcript_0pseudo_transcript_0
pseudo_4725	0.966355	0.0409306	4	4	pseudo_transcript_0	0.68903	2.91526	4	4	pseudo_transcript_0	0.109776	8.73095	3	3	pseudo_transcript_0	0.0345976	7.58495	2	2	pseudo_transcript_0	0.588387	3.89571	3.66667	3.66667	pseudo_transcript_0pseudo_transcript_0pseudo_transcript_0	0.793913	1.02239	4	4	pseudo_transcript_0	0.872999	-2.53841	4	4	pseudo_transcript_0	0.0306054	-9.44626	3	3	pseudo_transcript_0	0.403009	-2.8904	2	2	pseudo_transcript_0	0.565839	-3.65409	3.66667	3.66667	pseudo_transcript_0pseudo_transcript_0pseudo_transcript_0	0.865901	1.0156	4	4	pseudo_transcript_0	0.83266	0.850678	4	4	pseudo_transcript_0	0.949315	-0.190665	4	4	pseudo_transcript_0	0.57865	1.61204	2	2	pseudo_transcript_0	0.882625	0.558538	4	4	pseudo_transcript_0pseudo_transcript_0pseudo_transcript_0
pseudo_4726	0.342086	3.47234	4	4	pseudo_transcript_0	0.287745	9.00735	4	4	pseudo_transcript_0	0.971167	1.65571	3	3	pseudo_transcript_0	0.5455	2.38513	2	2	pseudo_transcript_0	0.533666	4.7118	3.66667	3.66667	pseudo_transcript_0pseudo_transcript_0pseudo_transcript_0	0.542957	-3.13607	3	3	pseudo_transcript_0	0.0754489	-10.5889	4	4	pseudo_transcript_0	0.468726	3.38577	4	4	pseudo_transcript_0	0.0883298	-5.95703	2	2	pseudo_transcript_0	0.362377	-3.4464	3.66667	3.66667	pseudo_transcript_0pseudo_transcript_0pseudo_transcript_0	0.862603	2.80144	5	5	pseudo_transcript_0	0.602177	-1.58183	4	4	pseudo_transcript_0	0.706309	3.02716	4	4	pseudo_transcript_0	0.444744	-1.52631	3	3	pseudo_transcript_0	0.723696	1.41559	4.33333	4.33333	pseudo_transcript_0pseudo_transcript_0pseudo_transcript_0
pseudo_4727	0.497204	-4.53277	4	4	pseudo_transcript_0	0.570445	2.00267	5	5	pseudo_transcript_0	0.369364	8.5082	4	4	pseudo_transcript_0	0.149746	5.13067	3	3	pseudo_transcript_0	0.479004	1.9927	4.33333	4.33333	pseudo_transcript_0pseudo_transcript_0pseudo_transcript_0	0.892782	3.60275	4	4	pseudo_transcript_0	0.21033	6.36275	2	2	pseudo_transcript_0	0.0922328	11.1659	1	1	pseudo_transcript_0	0	0	0	0	pseudo_transcript_0	0.398448	7.04379	2.33333	2.33333	pseudo_transcript_0pseudo_transcript_0pseudo_transcript_0	0.586742	-1.39201	3	3	pseudo_transcript_0	0.106781	9.43617	4	4	pseudo_transcript_0	0.03362	9.53063	4	4	pseudo_transcript_0	0.0391119	7.52026	2	2	pseudo_transcript_0	0.242381	5.85826	3.66667	3.66667	pseudo_transcript_0pseudo_transcript_0pseudo_transcript_0
pseudo_4728	0.781288	-0.749808	2	2	pseudo_transcript_0	0.876929	0.237317	3	3	pseudo_transcript_0	0.102746	9.70961	2	2	pseudo_transcript_0	0.613778	2.85767	2	2	pseudo_transcript_0	0.586988	3.06571	2.33333	2.33333	pseudo_transcript_0pseudo_transcript_0pseudo_transcript_0	0.428281	-4.40222	3	3	pseudo_transcript_0	0.899777	-0.627709	4	4	pseudo_transcript_0	0.110514	-10.2478	1	1	pseudo_transcript_0	0.168991	-6.07099	1	1	pseudo_transcript_0	0.479524	-5.09259	2.66667	2.66667	pseudo_transcript_0pseudo_transcript_0pseudo_transcript_0	0.352145	-2.9669	4	4	pseudo_transcript_0	0.854906	-1.05286	3	3	pseudo_transcript_0	0.470649	3.11337	3	3	pseudo_transcript_0	0.932018	0.703558	2	2	pseudo_transcript_0	0.559233	-0.302133	3.33333	3.33333	pseudo_transcript_0pseudo_transcript_0pseudo_transcript_0
pseudo_4729	0.869154	0.0947263	3	3	pseudo_transcript_0	0.698535	-4.11987	5	5	pseudo_transcript_0	0.541047	-2.93885	1	1	pseudo_transcript_0	0.497996	-1.87894	1	1	pseudo_transcript_0	0.702912	-2.32133	3	3	pseudo_transcript_0pseudo_transcript_0pseudo_transcript_0	0.86048	-0.528597	3	3	pseudo_transcript_0	0.17392	5.52925	3	3	pseudo_transcript_0	0.746971	-1.48119	3	3	pseudo_transcript_0	0.539011	-2.54328	1	1	pseudo_transcript_0	0.593791	1.17316	3	3	pseudo_transcript_0pseudo_transcript_0pseudo_transcript_0	0.861267	-0.542018	2	2	pseudo_transcript_0	0.24776	3.94808	4	4	pseudo_transcript_0	0.632886	-2.92861	3	3	pseudo_transcript_0	0.48103	-2.22504	1	1	pseudo_transcript_0	0.580638	0.159151	3	3	pseudo_transcript_0pseudo_transcript_0pseudo_transcript_0
pseudo_473	0.88745	0.37102	3	3	pseudo_transcript_0	0.1542	8.4626	4	4	pseudo_transcript_0	0.212549	3.54896	3	3	pseudo_transcript_0	0.771495	-0.780708	1	1	pseudo_transcript_0	0.418066	4.12752	3.33333	3.33333	pseudo_transcript_0pseudo_transcript_0pseudo_transcript_0	0.689393	-1.29915	3	3	pseudo_transcript_0	0.831693	-0.134932	2	2	pseudo_transcript_0	0.623631	-3.15395	3	3	pseudo_transcript_0	0.231831	-4.55957	1	1	pseudo_transcript_0	0.714906	-1.52935	2.66667	2.66667	pseudo_transcript_0pseudo_transcript_0pseudo_transcript_0	0.861064	0.176319	3	3	pseudo_transcript_0	0.153855	8.8233	4	4	pseudo_transcript_0	0.721955	3.55335	4	4	pseudo_transcript_0	0.293911	4.01884	1	1	pseudo_transcript_0	0.578958	4.18432	3.66667	3.66667	pseudo_transcript_0pseudo_transcript_0pseudo_transcript_0
pseudo_4730	0.63543	3.06992	5	5	pseudo_transcript_0	0.420009	4.05465	4	4	pseudo_transcript_0	0.504001	2.68366	4	4	pseudo_transcript_0	0.108199	3.71295	3	3	pseudo_transcript_0	0.519814	3.26941	4.33333	4.33333	pseudo_transcript_0pseudo_transcript_0pseudo_transcript_0	0.345073	-4.13496	4	4	pseudo_transcript_0	0.0538476	10.4595	3	3	pseudo_transcript_0	0.734212	0.959177	3	3	pseudo_transcript_0	0.659571	1.04821	1	1	pseudo_transcript_0	0.377711	2.4279	3.33333	3.33333	pseudo_transcript_0pseudo_transcript_0pseudo_transcript_0	0.633495	-1.06596	5	5	pseudo_transcript_0	0.0025416	11.4902	4	4	pseudo_transcript_0	0.483446	3.00074	5	5	pseudo_transcript_0	0.117036	6.02191	4	4	pseudo_transcript_0	0.373161	4.47498	4.66667	4.66667	pseudo_transcript_0pseudo_transcript_0pseudo_transcript_0
