## Supplementary File S2 for "Inhibition of BRN2 in Melanoma Reverses Anoikis Resistance and Sensitizes Cells to Killing by Vemurafenib" (part 20 of 71)

### Sheet: CRISPRa_MM253_genetable (continued)
	AdhCTRLvNonAdh	AdhCTRLvNonAdh	AdhCTRLvNonAdh	AdhCTRLvNonAdh	AdhCTRLvNonAdh	AdhCTRLvNonAdh	AdhCTRLvNonAdh	AdhCTRLvNonAdh	AdhCTRLvNonAdh	AdhCTRLvNonAdh	AdhCTRLvNonAdh	AdhCTRLvNonAdh	AdhCTRLvNonAdh	AdhCTRLvNonAdh	AdhCTRLvNonAdh	AdhCTRLvNonAdh	AdhCTRLvNonAdh	AdhCTRLvNonAdh	AdhCTRLvNonAdh	AdhCTRLvNonAdh	AdhCTRLvNonAdh	AdhCTRLvNonAdh	AdhCTRLvNonAdh	AdhCTRLvNonAdh	AdhCTRLvNonAdh	Day0vAdhCTRL	Day0vAdhCTRL	Day0vAdhCTRL	Day0vAdhCTRL	Day0vAdhCTRL	Day0vAdhCTRL	Day0vAdhCTRL	Day0vAdhCTRL	Day0vAdhCTRL	Day0vAdhCTRL	Day0vAdhCTRL	Day0vAdhCTRL	Day0vAdhCTRL	Day0vAdhCTRL	Day0vAdhCTRL	Day0vAdhCTRL	Day0vAdhCTRL	Day0vAdhCTRL	Day0vAdhCTRL	Day0vAdhCTRL	Day0vAdhCTRL	Day0vAdhCTRL	Day0vAdhCTRL	Day0vAdhCTRL	Day0vAdhCTRL	Day0vNonAdh	Day0vNonAdh	Day0vNonAdh	Day0vNonAdh	Day0vNonAdh	Day0vNonAdh	Day0vNonAdh	Day0vNonAdh	Day0vNonAdh	Day0vNonAdh	Day0vNonAdh	Day0vNonAdh	Day0vNonAdh	Day0vNonAdh	Day0vNonAdh	Day0vNonAdh	Day0vNonAdh	Day0vNonAdh	Day0vNonAdh	Day0vNonAdh	Day0vNonAdh	Day0vNonAdh	Day0vNonAdh	Day0vNonAdh	Day0vNonAdh
pseudo_4731	0.285873	-5.71557	4	4	pseudo_transcript_0	0.340112	5.86452	4	4	pseudo_transcript_0	0.160553	8.18078	3	3	pseudo_transcript_0	0.220322	3.81775	2	2	pseudo_transcript_0	0.262179	2.77658	3.66667	3.66667	pseudo_transcript_0pseudo_transcript_0pseudo_transcript_0	0.982817	1.2684	4	4	pseudo_transcript_0	0.695816	-2.61067	4	4	pseudo_transcript_0	0.0224972	-9.53841	4	4	pseudo_transcript_0	0.577664	-1.55477	2	2	pseudo_transcript_0	0.567043	-3.62689	4	4	pseudo_transcript_0pseudo_transcript_0pseudo_transcript_0	0.222271	-5.11283	3	3	pseudo_transcript_0	0.570491	3.70491	5	5	pseudo_transcript_0	0.354566	-4.15245	5	5	pseudo_transcript_0	0.633167	-0.853894	3	3	pseudo_transcript_0	0.382443	-1.85346	4.33333	4.33333	pseudo_transcript_0pseudo_transcript_0pseudo_transcript_0
pseudo_4732	0.417101	-3.07044	4	4	pseudo_transcript_0	0.401969	4.813	2	2	pseudo_transcript_0	0.132584	-11.7942	4	4	pseudo_transcript_0	0.149834	-3.57051	2	2	pseudo_transcript_0	0.317218	-3.35053	3.33333	3.33333	pseudo_transcript_0pseudo_transcript_0pseudo_transcript_0	0.280027	5.91925	3	3	pseudo_transcript_0	0.157236	-8.12829	4	4	pseudo_transcript_0	0.0375811	8.84517	3	3	pseudo_transcript_0	0.152205	2.89152	3	3	pseudo_transcript_0	0.158281	2.21204	3.33333	3.33333	pseudo_transcript_0pseudo_transcript_0pseudo_transcript_0	0.527741	4.27718	3	3	pseudo_transcript_0	0.255983	-5.28314	4	4	pseudo_transcript_0	0.215951	9.86393	1	1	pseudo_transcript_0	0	0	0	0	pseudo_transcript_0	0.333225	2.95266	2.66667	2.66667	pseudo_transcript_0pseudo_transcript_0pseudo_transcript_0
pseudo_16037	0.182422	4.65401	3	3	pseudo_transcript_0	0.0430372	9.81396	3	3	pseudo_transcript_0	0.715028	-1.91341	2	2	pseudo_transcript_0	0.363937	3.35818	1	1	pseudo_transcript_0	0.313496	4.18485	2.66667	2.66667	pseudo_transcript_0pseudo_transcript_0pseudo_transcript_0	0.0661127	-8.04789	4	4	pseudo_transcript_0	0.0911287	-10.178	2	2	pseudo_transcript_0	0.748251	-2.9726	3	3	pseudo_transcript_0	0	0	0	0	pseudo_transcript_0	0.301831	-7.06616	3	3	pseudo_transcript_0pseudo_transcript_0pseudo_transcript_0	0.354975	-4.01656	5	5	pseudo_transcript_0	0.640055	3.27451	4	4	pseudo_transcript_0	0.538605	-4.69871	2	2	pseudo_transcript_0	0.771259	-0.581441	1	1	pseudo_transcript_0	0.511212	-1.81359	3.66667	3.66667	pseudo_transcript_0pseudo_transcript_0pseudo_transcript_0
THRA	0.748437	1.26832	4	4	P1P2	0.442084	-1.91576	4	4	P1P2	0.0421312	9.97243	2	2	P1P2	0.706867	1.20339	2	2	P1P2	0.410884	3.10833	3.33333	3.33333	P1P2P1P2P1P2	0.139842	8.47049	4	4	P1P2	0.748604	-3.13577	5	5	P1P2	0.339493	-8.3052	2	2	P1P2	0.575865	-1.63573	2	2	P1P2	0.409313	-0.990158	3.66667	3.66667	P1P2P1P2P1P2	0.0689383	9.68332	4	4	P1P2	0.261014	-4.49767	5	5	P1P2	0.894009	0.169402	3	3	P1P2	0.839955	0.760789	3	3	P1P2	0.407987	1.78502	4	4	P1P2P1P2P1P2
pseudo_4735	0.500548	-3.34044	3	3	pseudo_transcript_0	0.436445	-2.06812	3	3	pseudo_transcript_0	0.209325	-5.7251	3	3	pseudo_transcript_0	0.124477	-6.40684	2	2	pseudo_transcript_0	0.382106	-3.71122	3	3	pseudo_transcript_0pseudo_transcript_0pseudo_transcript_0	0.548292	3.74128	3	3	pseudo_transcript_0	0.243028	6.24496	2	2	pseudo_transcript_0	0.075987	9.9958	4	4	pseudo_transcript_0	0.0689727	5.93989	2	2	pseudo_transcript_0	0.289102	6.66068	3	3	pseudo_transcript_0pseudo_transcript_0pseudo_transcript_0	0.897548	0.350017	3	3	pseudo_transcript_0	0.827102	3.48873	2	2	pseudo_transcript_0	0.999396	0.889033	3	3	pseudo_transcript_0	0.444706	2.26558	2	2	pseudo_transcript_0	0.908015	1.57593	2.66667	2.66667	pseudo_transcript_0pseudo_transcript_0pseudo_transcript_0
pseudo_4736	0.668291	2.43732	4	4	pseudo_transcript_0	0.397399	3.10918	5	5	pseudo_transcript_0	0.515303	2.93193	3	3	pseudo_transcript_0	0.6883	2.74383	2	2	pseudo_transcript_0	0.526997	2.82614	4	4	pseudo_transcript_0pseudo_transcript_0pseudo_transcript_0	0.105667	7.22138	3	3	pseudo_transcript_0	0.779036	2.9321	3	3	pseudo_transcript_0	0.82071	-0.0900365	2	2	pseudo_transcript_0	0.136401	6.64473	1	1	pseudo_transcript_0	0.568471	3.35448	2.66667	2.66667	pseudo_transcript_0pseudo_transcript_0pseudo_transcript_0	0.0528314	10.0058	4	4	pseudo_transcript_0	0.219197	9.26891	4	4	pseudo_transcript_0	0.5478	2.82928	3	3	pseudo_transcript_0	0.105807	6.21731	2	2	pseudo_transcript_0	0.273276	7.36799	3.66667	3.66667	pseudo_transcript_0pseudo_transcript_0pseudo_transcript_0
pseudo_4737	0.772982	2.35345	3	3	pseudo_transcript_0	0.821446	-0.664815	4	4	pseudo_transcript_0	0.58108	2.48347	3	3	pseudo_transcript_0	0.593157	2.15466	2	2	pseudo_transcript_0	0.725169	1.3907	3.33333	3.33333	pseudo_transcript_0pseudo_transcript_0pseudo_transcript_0	0.211341	-6.81737	4	4	pseudo_transcript_0	0.524815	3.98674	4	4	pseudo_transcript_0	0.466933	-3.59606	4	4	pseudo_transcript_0	0.757203	-0.7673	3	3	pseudo_transcript_0	0.40103	-2.14223	4	4	pseudo_transcript_0pseudo_transcript_0pseudo_transcript_0	0.326512	-4.80275	4	4	pseudo_transcript_0	0.736013	2.60856	4	4	pseudo_transcript_0	0.814002	-1.21448	4	4	pseudo_transcript_0	0.911778	-0.621285	3	3	pseudo_transcript_0	0.625509	-1.13622	4	4	pseudo_transcript_0pseudo_transcript_0pseudo_transcript_0
pseudo_4738	0.246495	-6.91111	5	5	pseudo_transcript_0	0.45033	3.40855	3	3	pseudo_transcript_0	0.695451	2.12803	4	4	pseudo_transcript_0	0.69922	-0.583389	2	2	pseudo_transcript_0	0.464092	-0.458176	4	4	pseudo_transcript_0pseudo_transcript_0pseudo_transcript_0	0.162971	9.32351	5	5	pseudo_transcript_0	0.894811	-1.36574	2	2	pseudo_transcript_0	0.700763	-2.64293	3	3	pseudo_transcript_0	0.798944	-1.1001	1	1	pseudo_transcript_0	0.586181	1.77161	3.33333	3.33333	pseudo_transcript_0pseudo_transcript_0pseudo_transcript_0	0.827877	2.14608	3	3	pseudo_transcript_0	0.633056	2.6053	3	3	pseudo_transcript_0	0.63097	0.99207	4	4	pseudo_transcript_0	0.825016	0.92569	2	2	pseudo_transcript_0	0.697301	1.91448	3.33333	3.33333	pseudo_transcript_0pseudo_transcript_0pseudo_transcript_0
pseudo_5817	0.0435975	-10.5853	4	4	pseudo_transcript_0	0.456221	-3.99972	5	5	pseudo_transcript_0	0.509916	1.98016	5	5	pseudo_transcript_0	0.721592	-1.64732	4	4	pseudo_transcript_0	0.336578	-4.20161	4.66667	4.66667	pseudo_transcript_0pseudo_transcript_0pseudo_transcript_0	0.00856366	10.2861	4	4	pseudo_transcript_0	0.418551	3.19031	4	4	pseudo_transcript_0	0.524494	3.44837	2	2	pseudo_transcript_0	0.151177	6.26329	1	1	pseudo_transcript_0	0.317203	5.6416	3.33333	3.33333	pseudo_transcript_0pseudo_transcript_0pseudo_transcript_0	0.142622	10.381	1	1	pseudo_transcript_0	0.849076	3.484	2	2	pseudo_transcript_0	0.0563473	9.99936	4	4	pseudo_transcript_0	0.183369	6.06351	1	1	pseudo_transcript_0	0.349349	7.95477	2.33333	2.33333	pseudo_transcript_0pseudo_transcript_0pseudo_transcript_0
pseudo_474	0.793489	2.83195	4	4	pseudo_transcript_0	0.726605	-4.26533	4	4	pseudo_transcript_0	0.76654	4.74467	4	4	pseudo_transcript_0	0.380854	3.30504	3	3	pseudo_transcript_0	0.762211	1.10376	4	4	pseudo_transcript_0pseudo_transcript_0pseudo_transcript_0	0.823447	0.618104	3	3	pseudo_transcript_0	0.165307	-7.05574	4	4	pseudo_transcript_0	0.592637	1.80888	2	2	pseudo_transcript_0	0.734896	0.752755	1	1	pseudo_transcript_0	0.52713	-1.54292	3	3	pseudo_transcript_0pseudo_transcript_0pseudo_transcript_0	0.748991	1.67047	3	3	pseudo_transcript_0	0.0589764	-8.14876	4	4	pseudo_transcript_0	0.185359	6.51717	4	4	pseudo_transcript_0	0.444706	2.25818	2	2	pseudo_transcript_0	0.331109	0.0129627	3.66667	3.66667	pseudo_transcript_0pseudo_transcript_0pseudo_transcript_0
pseudo_4740	0.191462	6.02885	3	3	pseudo_transcript_0	0.654535	2.58249	3	3	pseudo_transcript_0	0.10942	-8.33164	3	3	pseudo_transcript_0	0.743631	-0.846753	1	1	pseudo_transcript_0	0.318472	0.0932354	3	3	pseudo_transcript_0pseudo_transcript_0pseudo_transcript_0	0.407185	-3.29474	4	4	pseudo_transcript_0	0.372791	-5.0202	2	2	pseudo_transcript_0	0.115796	4.09013	4	4	pseudo_transcript_0	0	0	0	0	pseudo_transcript_0	0.29859	-1.40827	3.33333	3.33333	pseudo_transcript_0pseudo_transcript_0pseudo_transcript_0	0.970961	-3.40947	5	5	pseudo_transcript_0	0.84172	-0.657809	3	3	pseudo_transcript_0	0.59768	-4.35054	2	2	pseudo_transcript_0	0.388506	-3.04915	1	1	pseudo_transcript_0	0.803454	-2.80594	3.33333	3.33333	pseudo_transcript_0pseudo_transcript_0pseudo_transcript_0
pseudo_4741	0.546795	-4.29564	4	4	pseudo_transcript_0	0.990686	-0.0266505	3	3	pseudo_transcript_0	0.673253	-1.77192	3	3	pseudo_transcript_0	0.655936	-3.15427	2	2	pseudo_transcript_0	0.736911	-2.03141	3.33333	3.33333	pseudo_transcript_0pseudo_transcript_0pseudo_transcript_0	0.839778	2.74679	4	4	pseudo_transcript_0	0.361017	-3.53286	4	4	pseudo_transcript_0	0.438139	2.6961	3	3	pseudo_transcript_0	0.707862	2.53184	2	2	pseudo_transcript_0	0.546312	0.636677	3.66667	3.66667	pseudo_transcript_0pseudo_transcript_0pseudo_transcript_0	0.82579	-1.14612	2	2	pseudo_transcript_0	0.229961	-4.53089	3	3	pseudo_transcript_0	0.565891	3.30369	2	2	pseudo_transcript_0	0.980344	0.129406	1	1	pseudo_transcript_0	0.540547	-0.791106	2.33333	2.33333	pseudo_transcript_0pseudo_transcript_0pseudo_transcript_0
pseudo_4742	0.77239	2.3738	3	3	pseudo_transcript_0	0.302115	5.88608	3	3	pseudo_transcript_0	0.326507	-6.34958	2	2	pseudo_transcript_0	0.255066	-4.11337	1	1	pseudo_transcript_0	0.467004	0.636765	2.66667	2.66667	pseudo_transcript_0pseudo_transcript_0pseudo_transcript_0	0.989755	0.0567377	3	3	pseudo_transcript_0	0.238375	-6.4922	3	3	pseudo_transcript_0	0.981334	-2.3257	4	4	pseudo_transcript_0	0.997609	-0.174448	1	1	pseudo_transcript_0	0.736488	-2.92039	3.33333	3.33333	pseudo_transcript_0pseudo_transcript_0pseudo_transcript_0	0.768356	2.38199	3	3	pseudo_transcript_0	0.780359	-0.404922	4	4	pseudo_transcript_0	0.13479	-11.0745	4	4	pseudo_transcript_0	0.242739	-2.52946	2	2	pseudo_transcript_0	0.561168	-3.03247	3.66667	3.66667	pseudo_transcript_0pseudo_transcript_0pseudo_transcript_0
pseudo_4743	0.196635	9.43497	5	5	pseudo_transcript_0	0.423728	-5.19047	2	2	pseudo_transcript_0	0.85785	2.15072	2	2	pseudo_transcript_0	0.197092	5.96935	1	1	pseudo_transcript_0	0.492738	2.13174	3	3	pseudo_transcript_0pseudo_transcript_0pseudo_transcript_0	0.393142	-3.75751	3	3	pseudo_transcript_0	0.721559	-3.6634	4	4	pseudo_transcript_0	0.634789	-1.08254	2	2	pseudo_transcript_0	0.309697	-3.62462	1	1	pseudo_transcript_0	0.583163	-2.83448	3	3	pseudo_transcript_0pseudo_transcript_0pseudo_transcript_0	0.477612	3.21012	5	5	pseudo_transcript_0	0.305968	-4.19999	3	3	pseudo_transcript_0	0.980021	1.4171	2	2	pseudo_transcript_0	0.639562	2.10457	2	2	pseudo_transcript_0	0.587867	0.14241	3.33333	3.33333	pseudo_transcript_0pseudo_transcript_0pseudo_transcript_0
pseudo_4744	0.0531741	-10.7535	5	5	pseudo_transcript_0	0.936113	1.98684	3	3	pseudo_transcript_0	0.606388	-1.63134	4	4	pseudo_transcript_0	0.0928704	-4.37259	2	2	pseudo_transcript_0	0.531892	-3.46599	4	4	pseudo_transcript_0pseudo_transcript_0pseudo_transcript_0	0.0802539	10.4407	5	5	pseudo_transcript_0	0.402808	-6.02208	4	4	pseudo_transcript_0	0.646792	3.06595	5	5	pseudo_transcript_0	0.405178	2.57777	4	4	pseudo_transcript_0	0.376618	2.49485	4.66667	4.66667	pseudo_transcript_0pseudo_transcript_0pseudo_transcript_0	0.830206	-0.671023	2	2	pseudo_transcript_0	0.427113	-4.38607	5	5	pseudo_transcript_0	0.946706	1.10731	4	4	pseudo_transcript_0	0.537927	-1.5228	1	1	pseudo_transcript_0	0.734675	-1.3166	3.66667	3.66667	pseudo_transcript_0pseudo_transcript_0pseudo_transcript_0
pseudo_4745	0.515624	-3.75905	4	4	pseudo_transcript_0	0.395866	3.37398	3	3	pseudo_transcript_0	0.484178	4.54362	3	3	pseudo_transcript_0	0.677445	1.21135	2	2	pseudo_transcript_0	0.465222	1.38618	3.33333	3.33333	pseudo_transcript_0pseudo_transcript_0pseudo_transcript_0	0.274451	6.86146	4	4	pseudo_transcript_0	0.821653	-0.42549	3	3	pseudo_transcript_0	0.300255	-4.95471	2	2	pseudo_transcript_0	0.466502	2.18692	1	1	pseudo_transcript_0	0.465453	0.493753	3	3	pseudo_transcript_0pseudo_transcript_0pseudo_transcript_0	0.384886	4.73319	3	3	pseudo_transcript_0	0.628162	2.94948	3	3	pseudo_transcript_0	0.929424	1.81408	3	3	pseudo_transcript_0	0.284939	4.07866	1	1	pseudo_transcript_0	0.647491	3.16558	3	3	pseudo_transcript_0pseudo_transcript_0pseudo_transcript_0
pseudo_14525	0.255907	6.03038	3	3	pseudo_transcript_0	0.0430641	9.64069	4	4	pseudo_transcript_0	0.122512	-8.94996	4	4	pseudo_transcript_0	0.573759	2.44052	1	1	pseudo_transcript_0	0.140494	2.24037	3.66667	3.66667	pseudo_transcript_0pseudo_transcript_0pseudo_transcript_0	0.975583	-0.0856359	1	1	pseudo_transcript_0	0.0401839	-10.9484	2	2	pseudo_transcript_0	0.162795	6.13651	4	4	pseudo_transcript_0	0	0	0	0	pseudo_transcript_0	0.392854	-1.63251	2.33333	2.33333	pseudo_transcript_0pseudo_transcript_0pseudo_transcript_0	0.249049	6.08036	3	3	pseudo_transcript_0	0.488006	5.99594	4	4	pseudo_transcript_0	0.562517	-1.41608	3	3	pseudo_transcript_0	0.512229	2.70065	1	1	pseudo_transcript_0	0.433191	3.55341	3.33333	3.33333	pseudo_transcript_0pseudo_transcript_0pseudo_transcript_0
pseudo_4747	0.908258	-0.389684	3	3	pseudo_transcript_0	0.458308	-3.61155	3	3	pseudo_transcript_0	0.940454	0.61339	3	3	pseudo_transcript_0	0.566651	-1.61132	1	1	pseudo_transcript_0	0.769007	-1.12928	3	3	pseudo_transcript_0pseudo_transcript_0pseudo_transcript_0	0.952641	0.0245664	3	3	pseudo_transcript_0	0.304336	5.91643	3	3	pseudo_transcript_0	0.995957	-0.913756	3	3	pseudo_transcript_0	0.690223	-1.93462	1	1	pseudo_transcript_0	0.750978	1.67575	3	3	pseudo_transcript_0pseudo_transcript_0pseudo_transcript_0	0.868527	-3.0641	4	4	pseudo_transcript_0	0.773508	3.6417	2	2	pseudo_transcript_0	0.894608	0.243949	3	3	pseudo_transcript_0	0.32923	-3.44456	1	1	pseudo_transcript_0	0.845548	0.27385	3	3	pseudo_transcript_0pseudo_transcript_0pseudo_transcript_0
pseudo_4748	0.0898544	9.63537	2	2	pseudo_transcript_0	0.347322	4.78531	4	4	pseudo_transcript_1	0.396777	-2.49453	3	3	pseudo_transcript_0	0.916079	0.604092	2	2	pseudo_transcript_1	0.277985	3.97538	3	3	pseudo_transcript_0pseudo_transcript_1pseudo_transcript_0	0.57219	-4.10454	1	1	pseudo_transcript_0	0.166546	-7.37496	5	5	pseudo_transcript_1	0.696386	1.85443	3	3	pseudo_transcript_1	0	0	0	0	pseudo_transcript_0	0.478374	-3.20836	3	3	pseudo_transcript_0pseudo_transcript_1pseudo_transcript_1	0.254472	-6.05114	3	3	pseudo_transcript_1	0.73436	-2.90567	5	5	pseudo_transcript_1	0.431247	-3.71743	4	4	pseudo_transcript_0	0.348057	2.77314	2	2	pseudo_transcript_0	0.47336	-4.22474	4	4	pseudo_transcript_1pseudo_transcript_1pseudo_transcript_0
pseudo_6495	0.0823148	-10.3874	4	4	pseudo_transcript_0	0.0290541	-12.4661	4	4	pseudo_transcript_0	0.0365422	9.24977	4	4	pseudo_transcript_0	0.222311	-2.3151	4	4	pseudo_transcript_0	0.0493037	-4.53458	4	4	pseudo_transcript_0pseudo_transcript_0pseudo_transcript_0	0.643083	1.05913	5	5	pseudo_transcript_0	0.0792781	12.0952	4	4	pseudo_transcript_0	0	0	0	0	pseudo_transcript_0	0	0	0	0	pseudo_transcript_0	0.240787	4.38476	3	3	pseudo_transcript_0pseudo_transcript_0pseudo_transcript_0	0.283012	-2.89985	5	5	pseudo_transcript_0	0.504713	-2.98622	1	1	pseudo_transcript_0	0.0101056	10.2727	4	4	pseudo_transcript_0	0.643225	-0.985085	1	1	pseudo_transcript_0	0.265944	1.46221	3.33333	3.33333	pseudo_transcript_0pseudo_transcript_0pseudo_transcript_0
pseudo_475	0.143676	-9.32715	4	4	pseudo_transcript_0	0.0879236	9.48813	4	4	pseudo_transcript_0	0.644798	4.36109	4	4	pseudo_transcript_0	0.567561	1.49112	3	3	pseudo_transcript_0	0.292133	1.50736	4	4	pseudo_transcript_0pseudo_transcript_0pseudo_transcript_0	0.581649	2.33479	5	5	pseudo_transcript_0	0.427593	-5.38165	2	2	pseudo_transcript_0	0.823539	-2.18159	4	4	pseudo_transcript_0	0.176109	-4.53	2	2	pseudo_transcript_0	0.610927	-1.74282	3.66667	3.66667	pseudo_transcript_0pseudo_transcript_0pseudo_transcript_0	0.335551	-3.84098	3	3	pseudo_transcript_0	0.332534	5.43707	4	4	pseudo_transcript_0	0.865221	2.53604	4	4	pseudo_transcript_0	0.846816	0.730272	3	3	pseudo_transcript_0	0.511102	1.37738	3.66667	3.66667	pseudo_transcript_0pseudo_transcript_0pseudo_transcript_0
pseudo_4750	0.907215	-0.335776	2	2	pseudo_transcript_0	0.823266	-2.75597	3	3	pseudo_transcript_0	0.56998	2.56564	4	4	pseudo_transcript_0	0.968694	0.501347	1	1	pseudo_transcript_0	0.76682	-0.175367	3	3	pseudo_transcript_0pseudo_transcript_0pseudo_transcript_0	0.532353	4.16759	2	2	pseudo_transcript_0	0.228331	9.47294	2	2	pseudo_transcript_0	0.303162	4.97971	2	2	pseudo_transcript_0	0	0	0	0	pseudo_transcript_0	0.354615	6.20675	2	2	pseudo_transcript_0pseudo_transcript_0pseudo_transcript_0	0.605347	3.78328	2	2	pseudo_transcript_0	0.129551	10.7371	1	1	pseudo_transcript_0	0.183841	3.85751	4	4	pseudo_transcript_0	0	0	0	0	pseudo_transcript_0	0.306246	6.12595	2.33333	2.33333	pseudo_transcript_0pseudo_transcript_0pseudo_transcript_0
pseudo_4751	0.238387	-4.20087	4	4	pseudo_transcript_0	0.867481	-0.450923	2	2	pseudo_transcript_0	0.694488	0.918072	3	3	pseudo_transcript_0	0.303836	-3.86083	1	1	pseudo_transcript_0	0.600119	-1.24457	3	3	pseudo_transcript_0pseudo_transcript_0pseudo_transcript_0	0.61008	-2.94031	4	4	pseudo_transcript_0	0.968537	3.12143	4	4	pseudo_transcript_0	0.64227	-3.17993	3	3	pseudo_transcript_0	0.437171	1.94091	2	2	pseudo_transcript_0	0.740296	-0.999604	3.66667	3.66667	pseudo_transcript_0pseudo_transcript_0pseudo_transcript_0	0.129726	-10.1114	5	5	pseudo_transcript_0	0.850792	-3.52006	4	4	pseudo_transcript_0	0.639366	-1.90617	3	3	pseudo_transcript_0	0.642053	-1.15235	2	2	pseudo_transcript_0	0.539961	-5.1792	4	4	pseudo_transcript_0pseudo_transcript_0pseudo_transcript_0
pseudo_4752	0.140666	-10.9284	1	1	pseudo_transcript_0	0.506095	2.63875	4	4	pseudo_transcript_0	0.329637	7.93165	4	4	pseudo_transcript_0	0	0	0	0	pseudo_transcript_0	0.325466	-0.119341	3	3	pseudo_transcript_0pseudo_transcript_0pseudo_transcript_0	0.148719	10.6156	1	1	pseudo_transcript_0	0.730282	-0.464749	2	2	pseudo_transcript_0	0.674658	-2.76662	3	3	pseudo_transcript_0	0	0	0	0	pseudo_transcript_0	0.517886	2.46142	2	2	pseudo_transcript_0pseudo_transcript_0pseudo_transcript_0	0	0	0	0	pseudo_transcript_0	0.471072	5.4056	3	3	pseudo_transcript_0	0.35762	2.81539	5	5	pseudo_transcript_0	0	0	0	0	pseudo_transcript_0	0.276231	2.74033	2.66667	2.66667	pseudo_transcript_0pseudo_transcript_0pseudo_transcript_0
pseudo_4753	0.117502	9.08286	4	4	pseudo_transcript_0	0.64349	2.99063	4	4	pseudo_transcript_0	0.204947	9.31019	5	5	pseudo_transcript_0	0.17036	3.60204	3	3	pseudo_transcript_0	0.32198	7.12789	4.33333	4.33333	pseudo_transcript_0pseudo_transcript_0pseudo_transcript_0	0.759162	-2.35346	3	3	pseudo_transcript_0	0.726747	3.16332	4	4	pseudo_transcript_0	0.715212	-2.2969	3	3	pseudo_transcript_0	0.679726	-1.23906	2	2	pseudo_transcript_0	0.733707	-0.495677	3.33333	3.33333	pseudo_transcript_0pseudo_transcript_0pseudo_transcript_0	0.218151	5.45255	4	4	pseudo_transcript_0	0.418887	3.20549	5	5	pseudo_transcript_0	0.302156	6.57398	5	5	pseudo_transcript_0	0.121702	5.03126	4	4	pseudo_transcript_0	0.313064	5.07734	4.66667	4.66667	pseudo_transcript_0pseudo_transcript_0pseudo_transcript_0
TDP2	0.834011	-1.47981	4	4	P1P2	0.0431734	-11.2345	5	5	P1P2	0.344054	-2.66693	3	3	P1P2	0.884308	0.653654	2	2	P1P2	0.407079	-5.12709	4	4	P1P2P1P2P1P2	0.636116	-0.858217	4	4	P1P2	0.210037	9.14593	5	5	P1P2	0.895298	-2.53512	4	4	P1P2	0.958563	-0.337088	3	3	P1P2	0.580483	1.91753	4.33333	4.33333	P1P2P1P2P1P2	0.683408	-3.70004	4	4	P1P2	0.55577	-1.30025	3	3	P1P2	0.528313	-2.2458	3	3	P1P2	0.90703	0.746679	2	2	P1P2	0.589164	-2.41536	3.33333	3.33333	P1P2P1P2P1P2
pseudo_4755	0.689944	-1.54793	2	2	pseudo_transcript_0	0.248618	-6.3442	2	2	pseudo_transcript_0	0.586469	2.70634	5	5	pseudo_transcript_0	0	0	0	0	pseudo_transcript_0	0.508344	-1.7286	3	3	pseudo_transcript_0pseudo_transcript_0pseudo_transcript_0	0.294453	-3.4018	4	4	pseudo_transcript_0	0.307625	-3.76439	5	5	pseudo_transcript_0	0.348222	3.27866	4	4	pseudo_transcript_0	0.475658	-3.08582	3	3	pseudo_transcript_0	0.316766	-1.29584	4.33333	4.33333	pseudo_transcript_0pseudo_transcript_0pseudo_transcript_0	0.102307	-7.18399	3	3	pseudo_transcript_0	0.0473361	-11.1966	5	5	pseudo_transcript_0	0.25322	9.81421	5	5	pseudo_transcript_0	0.0643944	-3.83746	3	3	pseudo_transcript_0	0.134288	-2.85546	4.33333	4.33333	pseudo_transcript_0pseudo_transcript_0pseudo_transcript_0
pseudo_4756	0.127582	-8.31153	2	2	pseudo_transcript_0	0.575038	-1.65609	2	2	pseudo_transcript_0	0.302831	4.68981	2	2	pseudo_transcript_0	0.997912	0.336072	1	1	pseudo_transcript_0	0.335151	-1.75927	2	2	pseudo_transcript_0pseudo_transcript_0pseudo_transcript_0	0.265983	4.18502	3	3	pseudo_transcript_0	0.837232	-2.37262	3	3	pseudo_transcript_0	0.705638	-3.82332	2	2	pseudo_transcript_0	0.703521	0.901683	1	1	pseudo_transcript_0	0.602951	-0.670307	2.66667	2.66667	pseudo_transcript_0pseudo_transcript_0pseudo_transcript_0	0.335924	-8.9935	1	1	pseudo_transcript_0	0.361708	-5.37393	2	2	pseudo_transcript_0	0.675492	0.743474	3	3	pseudo_transcript_0	0	0	0	0	pseudo_transcript_0	0.457708	-4.54132	2	2	pseudo_transcript_0pseudo_transcript_0pseudo_transcript_0
pseudo_4757	0.839306	-0.636866	2	2	pseudo_transcript_0	0.779955	-0.774768	3	3	pseudo_transcript_1	0.0957137	9.08378	4	4	pseudo_transcript_0	0	0	0	0	pseudo_transcript_1	0.571658	2.55738	3	3	pseudo_transcript_0pseudo_transcript_1pseudo_transcript_0	0.184439	10.2742	1	1	pseudo_transcript_0	0.394592	-3.60404	3	3	pseudo_transcript_1	0.0894367	-10.9264	1	1	pseudo_transcript_0	0.0445224	-6.35095	2	2	pseudo_transcript_1	0.222822	-1.41874	1.66667	1.66667	pseudo_transcript_0pseudo_transcript_1pseudo_transcript_0	0.20665	-10.4325	4	4	pseudo_transcript_1	0.310553	-4.63469	4	4	pseudo_transcript_1	0.156148	8.70113	4	4	pseudo_transcript_0	0.0299353	-7.01341	2	2	pseudo_transcript_1	0.22445	-2.12204	4	4	pseudo_transcript_1pseudo_transcript_1pseudo_transcript_0
TMC6	0.823137	-0.586349	3	3	P1P2	0.554999	5.69841	5	5	P1P2	0.04218	9.59733	4	4	P1P2	0.359093	2.87049	2	2	P1P2	0.473439	4.90313	4	4	P1P2P1P2P1P2	0.681723	1.10754	3	3	P1P2	0.667204	4.75634	5	5	P1P2	0.554588	-1.46049	2	2	P1P2	0.813149	-1.38118	1	1	P1P2	0.634505	1.46779	3.33333	3.33333	P1P2P1P2P1P2	0.882204	2.93616	4	4	P1P2	0.283241	6.77273	5	5	P1P2	0.0993176	9.49605	4	4	P1P2	0.265399	3.55866	3	3	P1P2	0.421587	6.40165	4.33333	4.33333	P1P2P1P2P1P2
pseudo_14657	0.652069	2.93738	3	3	pseudo_transcript_0	0.999239	-0.697726	2	2	pseudo_transcript_0	0.0422309	-12.3313	2	2	pseudo_transcript_0	0.704408	1.99529	1	1	pseudo_transcript_0	0.564513	-3.36387	2.33333	2.33333	pseudo_transcript_0pseudo_transcript_0pseudo_transcript_0	0.219316	-7.24438	4	4	pseudo_transcript_0	0.566677	2.25219	2	2	pseudo_transcript_0	0.967662	0.00721607	3	3	pseudo_transcript_0	0	0	0	0	pseudo_transcript_0	0.584552	-1.66166	3	3	pseudo_transcript_0pseudo_transcript_0pseudo_transcript_0	0.355958	-4.11121	4	4	pseudo_transcript_0	0.662227	1.55528	2	2	pseudo_transcript_0	0.107575	-10.3087	2	2	pseudo_transcript_0	0.820681	-0.480664	1	1	pseudo_transcript_0	0.375253	-4.2882	2.66667	2.66667	pseudo_transcript_0pseudo_transcript_0pseudo_transcript_0
SLX4IP	0.258404	-4.23646	5	5	P1P2	0.0431978	9.89337	3	3	P1P2	0.345752	-2.22946	4	4	P1P2	0.944931	0.61823	2	2	P1P2	0.215785	1.14249	4	4	P1P2P1P2P1P2	0.0931029	9.8618	4	4	P1P2	0.0835216	-10.2175	2	2	P1P2	0.548025	3.45741	5	5	P1P2	0.155709	-6.47867	1	1	P1P2	0.24155	1.03389	3.66667	3.66667	P1P2P1P2P1P2	0.703293	2.53404	3	3	P1P2	0.698973	-3.2857	5	5	P1P2	0.495225	-4.59453	5	5	P1P2	0.508764	-0.911618	3	3	P1P2	0.632497	-1.78206	4.33333	4.33333	P1P2P1P2P1P2
pseudo_4760	0.17967	8.52365	2	2	pseudo_transcript_0	0.524795	4.60976	2	2	pseudo_transcript_0	0.633856	2.04709	3	3	pseudo_transcript_0	0.369493	3.34037	1	1	pseudo_transcript_0	0.446107	5.06017	2.33333	2.33333	pseudo_transcript_0pseudo_transcript_0pseudo_transcript_0	0.0583681	-10.3235	2	2	pseudo_transcript_0	0.160561	-3.47059	5	5	pseudo_transcript_0	0.160232	6.10722	2	2	pseudo_transcript_0	0.213646	-5.21283	1	1	pseudo_transcript_0	0.126387	-2.5623	3	3	pseudo_transcript_0pseudo_transcript_0pseudo_transcript_0	0.649739	-1.35346	3	3	pseudo_transcript_0	0.644566	-1.12448	5	5	pseudo_transcript_0	0.144219	6.69215	3	3	pseudo_transcript_0	0.802587	1.40474	3	3	pseudo_transcript_0	0.479508	1.40474	3.66667	3.66667	pseudo_transcript_0pseudo_transcript_0pseudo_transcript_0
pseudo_4761	0.456404	3.22494	3	3	pseudo_transcript_0	0.73271	1.69519	5	5	pseudo_transcript_0	0.494288	2.55236	4	4	pseudo_transcript_0	0.746303	-0.608884	2	2	pseudo_transcript_0	0.561134	2.49083	4	4	pseudo_transcript_0pseudo_transcript_0pseudo_transcript_0	0.408591	8.6529	1	1	pseudo_transcript_0	0.31621	-6.53202	5	5	pseudo_transcript_0	0.320992	4.99956	2	2	pseudo_transcript_0	0.542978	1.63487	1	1	pseudo_transcript_0	0.348597	2.37348	2.66667	2.66667	pseudo_transcript_0pseudo_transcript_0pseudo_transcript_0	0.115753	9.4619	2	2	pseudo_transcript_0	0.234618	-4.95697	5	5	pseudo_transcript_0	0.151234	4.01924	4	4	pseudo_transcript_0	0.992137	0.0943952	1	1	pseudo_transcript_0	0.167202	2.84139	3.66667	3.66667	pseudo_transcript_0pseudo_transcript_0pseudo_transcript_0
pseudo_4762	0.614156	-3.30556	4	4	pseudo_transcript_0	0.862226	-0.0858954	3	3	pseudo_transcript_0	0.651118	0.026052	3	3	pseudo_transcript_0	0.123303	-7.81907	1	1	pseudo_transcript_0	0.709167	-1.1218	3.33333	3.33333	pseudo_transcript_0pseudo_transcript_0pseudo_transcript_0	0.932182	-3.0525	5	5	pseudo_transcript_0	0.620738	3.4289	3	3	pseudo_transcript_0	0.796062	-2.28668	3	3	pseudo_transcript_0	0.97129	0.165132	2	2	pseudo_transcript_0	0.782994	-0.63676	3.66667	3.66667	pseudo_transcript_0pseudo_transcript_0pseudo_transcript_0	0.564131	-2.24723	3	3	pseudo_transcript_0	0.316292	5.19957	2	2	pseudo_transcript_0	0.447689	-1.91172	3	3	pseudo_transcript_0	0.207141	-4.38598	1	1	pseudo_transcript_0	0.442704	0.346873	2.66667	2.66667	pseudo_transcript_0pseudo_transcript_0pseudo_transcript_0
pseudo_4763	0.606272	-3.44253	5	5	pseudo_transcript_0	0.128212	-5.09028	4	4	pseudo_transcript_0	0.177583	-6.13559	4	4	pseudo_transcript_0	0.0119255	-6.19705	3	3	pseudo_transcript_0	0.304022	-4.88947	4.33333	4.33333	pseudo_transcript_0pseudo_transcript_0pseudo_transcript_0	0.132165	6.7522	3	3	pseudo_transcript_0	0.907451	-2.29599	4	4	pseudo_transcript_0	0.159517	3.70349	5	5	pseudo_transcript_0	0.0477598	5.68845	2	2	pseudo_transcript_0	0.399711	2.7199	4	4	pseudo_transcript_0pseudo_transcript_0pseudo_transcript_0	0.368243	3.66273	3	3	pseudo_transcript_0	0.112222	-10.2388	5	5	pseudo_transcript_0	0.681629	1.01165	4	4	pseudo_transcript_0	0.624698	-1.20127	2	2	pseudo_transcript_0	0.387365	-1.8548	4	4	pseudo_transcript_0pseudo_transcript_0pseudo_transcript_0
CCDC125	0.60953	-4.13853	2	2	P1P2	0.286366	-4.05485	5	5	P1P2	0.0422309	9.80405	2	2	P1P2	0	0	0	0	P1P2	0.312709	0.53689	3	3	P1P2P1P2P1P2	0.924551	0.927608	3	3	P1P2	0.064059	8.67521	4	4	P1P2	0.118238	-10.147	1	1	P1P2	0	0	0	0	P1P2	0.368949	-0.181382	2.66667	2.66667	P1P2P1P2P1P2	0.657734	-2.88953	2	2	P1P2	0.376208	4.00753	4	4	P1P2	0.311846	3.54339	3	3	P1P2	0.344239	4.78244	1	1	P1P2	0.448596	1.5538	3	3	P1P2P1P2P1P2
pseudo_4765	0.79969	-1.45245	4	4	pseudo_transcript_0	0.110718	9.99929	5	5	pseudo_transcript_0	0.940692	1.39055	4	4	pseudo_transcript_0	0.872451	2.14601	4	4	pseudo_transcript_0	0.617033	3.31246	4.33333	4.33333	pseudo_transcript_0pseudo_transcript_0pseudo_transcript_0	0.875006	-0.757255	3	3	pseudo_transcript_0	0.62076	-3.10724	4	4	pseudo_transcript_0	0.987167	0.0939275	4	4	pseudo_transcript_0	0.50388	1.15625	3	3	pseudo_transcript_0	0.827644	-1.25686	3.66667	3.66667	pseudo_transcript_0pseudo_transcript_0pseudo_transcript_0	0.603564	-1.01062	4	4	pseudo_transcript_0	0.263282	6.66228	5	5	pseudo_transcript_0	0.832481	1.5865	5	5	pseudo_transcript_0	0.525076	3.83618	4	4	pseudo_transcript_0	0.566442	2.41272	4.66667	4.66667	pseudo_transcript_0pseudo_transcript_0pseudo_transcript_0
pseudo_4766	0.732256	2.00209	4	4	pseudo_transcript_0	0.458308	5.39901	3	3	pseudo_transcript_0	0.432606	2.80938	3	3	pseudo_transcript_0	0.538152	2.08262	2	2	pseudo_transcript_0	0.541057	3.40349	3.33333	3.33333	pseudo_transcript_0pseudo_transcript_0pseudo_transcript_0	0.193948	6.33041	2	2	pseudo_transcript_0	0.678649	1.6473	1	1	pseudo_transcript_0	0.292596	4.94437	2	2	pseudo_transcript_0	0	0	0	0	pseudo_transcript_0	0.388398	4.30736	1.66667	1.66667	pseudo_transcript_0pseudo_transcript_0pseudo_transcript_0	0.0646975	7.86023	3	3	pseudo_transcript_0	0.283068	6.16178	3	3	pseudo_transcript_0	0.130601	6.67921	3	3	pseudo_transcript_0	0.336611	3.59462	1	1	pseudo_transcript_0	0.159456	6.90041	3	3	pseudo_transcript_0pseudo_transcript_0pseudo_transcript_0
pseudo_4767	0.634974	-2.14383	2	2	pseudo_transcript_0	0.699378	-1.33397	2	2	pseudo_transcript_0	0.690932	2.08623	3	3	pseudo_transcript_0	0.125871	-7.68283	1	1	pseudo_transcript_0	0.675095	-0.463854	2.33333	2.33333	pseudo_transcript_0pseudo_transcript_0pseudo_transcript_0	0.677446	-3.44228	2	2	pseudo_transcript_0	0.67473	-2.47397	3	3	pseudo_transcript_0	0.260639	5.11408	2	2	pseudo_transcript_0	0.202816	4.39103	1	1	pseudo_transcript_0	0.537605	-0.267392	2.33333	2.33333	pseudo_transcript_0pseudo_transcript_0pseudo_transcript_0	0.455463	-3.87622	3	3	pseudo_transcript_0	0.338985	-5.20426	2	2	pseudo_transcript_0	0.205346	6.0692	3	3	pseudo_transcript_0	0	0	0	0	pseudo_transcript_0	0.333265	-1.00376	2.66667	2.66667	pseudo_transcript_0pseudo_transcript_0pseudo_transcript_0
pseudo_4768	0.181157	-4.88544	3	3	pseudo_transcript_0	0.723069	3.23199	4	4	pseudo_transcript_0	0.729661	1.55496	4	4	pseudo_transcript_0	0.324663	-2.47149	3	3	pseudo_transcript_0	0.544629	-0.0328333	3.66667	3.66667	pseudo_transcript_0pseudo_transcript_0pseudo_transcript_0	0.511501	3.28672	3	3	pseudo_transcript_0	0.537691	-3.09033	3	3	pseudo_transcript_0	0.294097	-5.91089	4	4	pseudo_transcript_0	0.96556	-0.771821	3	3	pseudo_transcript_0	0.447763	-1.90484	3.33333	3.33333	pseudo_transcript_0pseudo_transcript_0pseudo_transcript_0	0.49113	-1.64566	3	3	pseudo_transcript_0	0.729034	-0.804405	4	4	pseudo_transcript_0	0.285453	-4.78723	5	5	pseudo_transcript_0	0.101762	-3.14243	3	3	pseudo_transcript_0	0.501872	-2.41243	4	4	pseudo_transcript_0pseudo_transcript_0pseudo_transcript_0
pseudo_13430	0.261829	9.3759	1	1	pseudo_transcript_0	0.732682	3.03076	4	4	pseudo_transcript_0	0.0422505	9.78937	4	4	pseudo_transcript_0	0	0	0	0	pseudo_transcript_0	0.345587	7.39868	3	3	pseudo_transcript_0pseudo_transcript_0pseudo_transcript_0	0.123583	-9.24993	2	2	pseudo_transcript_0	0.574662	1.86626	2	2	pseudo_transcript_0	0.971029	-2.40824	3	3	pseudo_transcript_0	0	0	0	0	pseudo_transcript_0	0.556425	-3.26397	2.33333	2.33333	pseudo_transcript_0pseudo_transcript_0pseudo_transcript_0	0.496973	-3.36104	3	3	pseudo_transcript_0	0.497613	4.12713	4	4	pseudo_transcript_0	0.13292	7.15446	4	4	pseudo_transcript_0	0.478597	1.91403	2	2	pseudo_transcript_0	0.375835	2.64019	3.66667	3.66667	pseudo_transcript_0pseudo_transcript_0pseudo_transcript_0
pseudo_477	0.133511	-7.86871	4	4	pseudo_transcript_0	0.47739	3.04203	3	3	pseudo_transcript_0	0.289609	2.6744	4	4	pseudo_transcript_0	0.647942	1.35057	2	2	pseudo_transcript_0	0.30017	-0.717427	3.66667	3.66667	pseudo_transcript_0pseudo_transcript_0pseudo_transcript_0	0.773176	3.14637	5	5	pseudo_transcript_0	0.84547	0.603521	2	2	pseudo_transcript_0	0.368839	-4.70921	3	3	pseudo_transcript_0	0.668274	0.995733	1	1	pseudo_transcript_0	0.662495	-0.319774	3.33333	3.33333	pseudo_transcript_0pseudo_transcript_0pseudo_transcript_0	0.345708	-3.77072	3	3	pseudo_transcript_0	0.407322	3.55163	3	3	pseudo_transcript_0	0.867378	-3.67839	5	5	pseudo_transcript_0	0.567592	-1.26942	1	1	pseudo_transcript_0	0.540136	-1.29916	3.66667	3.66667	pseudo_transcript_0pseudo_transcript_0pseudo_transcript_0
pseudo_4770	0.488191	2.98566	5	5	pseudo_transcript_0	0.916835	1.97742	4	4	pseudo_transcript_0	0.22613	2.87105	5	5	pseudo_transcript_0	0.293385	3.57308	4	4	pseudo_transcript_0	0.543719	2.61138	4.66667	4.66667	pseudo_transcript_0pseudo_transcript_0pseudo_transcript_0	0.875757	0.825574	2	2	pseudo_transcript_0	0.0169953	12.7808	2	2	pseudo_transcript_0	0.53419	-2.73251	3	3	pseudo_transcript_0	0.190355	4.79045	1	1	pseudo_transcript_0	0.475647	3.62463	2.33333	2.33333	pseudo_transcript_0pseudo_transcript_0pseudo_transcript_0	0.478352	8.8025	5	5	pseudo_transcript_0	0.0475196	9.87195	3	3	pseudo_transcript_0	0.817882	1.72952	5	5	pseudo_transcript_0	0.0473716	5.34176	3	3	pseudo_transcript_0	0.447918	6.80132	4.33333	4.33333	pseudo_transcript_0pseudo_transcript_0pseudo_transcript_0
pseudo_4771	0.651321	-0.59859	4	4	pseudo_transcript_0	0.56636	5.63814	5	5	pseudo_transcript_0	0.807185	3.49176	4	4	pseudo_transcript_0	0.290366	3.30029	3	3	pseudo_transcript_0	0.674956	2.84377	4.33333	4.33333	pseudo_transcript_0pseudo_transcript_0pseudo_transcript_0	0.682282	3.39556	5	5	pseudo_transcript_0	0.340655	5.11117	4	4	pseudo_transcript_0	0.525197	-3.29124	4	4	pseudo_transcript_0	0.905139	0.0536508	3	3	pseudo_transcript_0	0.516045	1.7385	4.33333	4.33333	pseudo_transcript_0pseudo_transcript_0pseudo_transcript_0	0.809592	-0.0795368	4	4	pseudo_transcript_0	0.12219	9.71757	5	5	pseudo_transcript_0	0.642194	-1.87365	4	4	pseudo_transcript_0	0.415063	1.93698	4	4	pseudo_transcript_0	0.524659	2.58813	4.33333	4.33333	pseudo_transcript_0pseudo_transcript_0pseudo_transcript_0
pseudo_4772	0.593053	3.10166	3	3	pseudo_transcript_0	0.23573	-10.4781	1	1	pseudo_transcript_0	0.743737	-1.75651	3	3	pseudo_transcript_0	0	0	0	0	pseudo_transcript_0	0.524174	-3.04433	2.33333	2.33333	pseudo_transcript_0pseudo_transcript_0pseudo_transcript_0	0.708406	2.62223	3	3	pseudo_transcript_0	0.0911905	-10.9566	4	4	pseudo_transcript_0	0.406218	3.61001	4	4	pseudo_transcript_0	0.231631	-3.30728	2	2	pseudo_transcript_0	0.401938	-1.57478	3.66667	3.66667	pseudo_transcript_0pseudo_transcript_0pseudo_transcript_0	0.186074	5.67507	3	3	pseudo_transcript_0	0.00722465	-11.646	3	3	pseudo_transcript_0	0.937851	-0.097605	3	3	pseudo_transcript_0	0.667188	-1.00463	2	2	pseudo_transcript_0	0.37705	-2.02284	3	3	pseudo_transcript_0pseudo_transcript_0pseudo_transcript_0
pseudo_4773	0.378884	3.61854	5	5	pseudo_transcript_0	0.610064	4.27095	4	4	pseudo_transcript_0	0.716564	2.11412	5	5	pseudo_transcript_0	0.986462	1.01233	4	4	pseudo_transcript_0	0.568504	3.33454	4.66667	4.66667	pseudo_transcript_0pseudo_transcript_0pseudo_transcript_0	0.811644	3.07637	4	4	pseudo_transcript_0	0.350627	5.59256	2	2	pseudo_transcript_0	0.867103	-3.26495	5	5	pseudo_transcript_0	0.092355	4.01675	2	2	pseudo_transcript_0	0.676458	1.80133	3.66667	3.66667	pseudo_transcript_0pseudo_transcript_0pseudo_transcript_0	0.246032	6.06477	4	4	pseudo_transcript_0	0.160657	8.29667	4	4	pseudo_transcript_0	0.693686	-1.1522	4	4	pseudo_transcript_0	0.213217	3.86651	2	2	pseudo_transcript_0	0.366792	4.40308	4	4	pseudo_transcript_0pseudo_transcript_0pseudo_transcript_0
pseudo_4774	0.951642	-0.198825	2	2	pseudo_transcript_0	0.29732	-2.17753	4	4	pseudo_transcript_0	0.26118	9.11254	1	1	pseudo_transcript_0	0	0	0	0	pseudo_transcript_0	0.503381	2.24539	2.33333	2.33333	pseudo_transcript_0pseudo_transcript_0pseudo_transcript_0	0.346082	-3.6479	3	3	pseudo_transcript_0	0.313343	3.35441	4	4	pseudo_transcript_0	0.0503188	-9.39583	4	4	pseudo_transcript_0	0.897244	0.206242	2	2	pseudo_transcript_0	0.236581	-3.22977	3.66667	3.66667	pseudo_transcript_0pseudo_transcript_0pseudo_transcript_0	0.325588	-3.99665	3	3	pseudo_transcript_0	0.940337	1.08862	4	4	pseudo_transcript_0	0.0965262	-9.81517	4	4	pseudo_transcript_0	0.119512	-2.88288	3	3	pseudo_transcript_0	0.454151	-4.24107	3.66667	3.66667	pseudo_transcript_0pseudo_transcript_0pseudo_transcript_0
pseudo_12291	0.0436131	-9.88628	3	3	pseudo_transcript_0	0.894562	-0.24125	2	2	pseudo_transcript_0	0.714766	1.95568	3	3	pseudo_transcript_0	0.910423	-0.294685	1	1	pseudo_transcript_0	0.55098	-2.72395	2.66667	2.66667	pseudo_transcript_0pseudo_transcript_0pseudo_transcript_0	0.456819	3.30879	4	4	pseudo_transcript_0	0.781405	-2.71779	4	4	pseudo_transcript_0	0.572625	2.6274	3	3	pseudo_transcript_0	0.893894	-0.0796343	2	2	pseudo_transcript_0	0.603616	1.0728	3.66667	3.66667	pseudo_transcript_0pseudo_transcript_0pseudo_transcript_0	0.200542	-8.62165	2	2	pseudo_transcript_0	0.66056	-3.65187	4	4	pseudo_transcript_0	0.510565	2.11838	4	4	pseudo_transcript_0	0.607549	-1.31307	2	2	pseudo_transcript_0	0.457222	-3.38505	3.33333	3.33333	pseudo_transcript_0pseudo_transcript_0pseudo_transcript_0
pseudo_4776	0.955416	0.181479	2	2	pseudo_transcript_0	0.556445	2.26443	4	4	pseudo_transcript_0	0.570143	3.24454	2	2	pseudo_transcript_0	0.68508	2.05637	1	1	pseudo_transcript_0	0.694001	1.89682	2.66667	2.66667	pseudo_transcript_0pseudo_transcript_0pseudo_transcript_0	0.141716	-7.00587	4	4	pseudo_transcript_0	0.939252	-0.26266	1	1	pseudo_transcript_0	0.581947	-3.09863	4	4	pseudo_transcript_0	0.376693	-3.21013	1	1	pseudo_transcript_0	0.554305	-3.45572	3	3	pseudo_transcript_0pseudo_transcript_0pseudo_transcript_0	0.131951	-7.52899	4	4	pseudo_transcript_0	0.539652	2.3906	4	4	pseudo_transcript_0	0.442844	-5.40572	4	4	pseudo_transcript_0	0.460028	-2.45024	4	4	pseudo_transcript_0	0.371482	-3.5147	4	4	pseudo_transcript_0pseudo_transcript_0pseudo_transcript_0
pseudo_4777	0.0683883	10.6451	4	4	pseudo_transcript_0	0.336374	-4.81177	4	4	pseudo_transcript_0	0.0928532	10.5983	1	1	pseudo_transcript_1	0.389352	3.24162	1	1	pseudo_transcript_1	0.165872	5.47721	3	3	pseudo_transcript_0pseudo_transcript_0pseudo_transcript_1	0.0773794	-10.7007	4	4	pseudo_transcript_0	0.373633	3.94111	3	3	pseudo_transcript_0	0.341261	-8.9842	1	1	pseudo_transcript_1	0	0	0	0	pseudo_transcript_1	0.264091	-5.24792	2.66667	2.66667	pseudo_transcript_0pseudo_transcript_0pseudo_transcript_1	0.966846	-0.202077	2	2	pseudo_transcript_1	0.386657	3.00549	4	4	pseudo_transcript_1	0.620009	-2.78078	3	3	pseudo_transcript_0	0	0	0	0	pseudo_transcript_1	0.657837	0.00754677	3	3	pseudo_transcript_1pseudo_transcript_1pseudo_transcript_0
pseudo_4778	0.765298	-0.673887	3	3	pseudo_transcript_0	0.694322	1.76294	3	3	pseudo_transcript_0	0.8015	-1.03215	3	3	pseudo_transcript_0	0.760342	1.41938	2	2	pseudo_transcript_0	0.753707	0.0189675	3	3	pseudo_transcript_0pseudo_transcript_0pseudo_transcript_0	0.851662	2.21894	3	3	pseudo_transcript_0	0.521213	-3.97029	4	4	pseudo_transcript_0	0.0331091	10.1211	2	2	pseudo_transcript_0	0.137986	6.62445	1	1	pseudo_transcript_0	0.468661	2.78992	3	3	pseudo_transcript_0pseudo_transcript_0pseudo_transcript_0	0.945022	2.42822	2	2	pseudo_transcript_0	0.799742	-2.43353	4	4	pseudo_transcript_0	0.0667074	10.035	2	2	pseudo_transcript_0	0.547728	2.46904	1	1	pseudo_transcript_0	0.603824	3.34321	2.66667	2.66667	pseudo_transcript_0pseudo_transcript_0pseudo_transcript_0
pseudo_4779	0.25115	-6.88942	4	4	pseudo_transcript_0	0.815163	1.58775	4	4	pseudo_transcript_0	0.740138	-1.46702	4	4	pseudo_transcript_0	0.878051	0.723201	2	2	pseudo_transcript_0	0.602151	-2.25623	4	4	pseudo_transcript_0pseudo_transcript_0pseudo_transcript_0	0.809544	-1.42955	5	5	pseudo_transcript_0	0.611235	4.50082	2	2	pseudo_transcript_0	0.351986	3.5988	3	3	pseudo_transcript_0	0	0	0	0	pseudo_transcript_0	0.590922	2.22336	3.33333	3.33333	pseudo_transcript_0pseudo_transcript_0pseudo_transcript_0	0.251784	-6.53951	4	4	pseudo_transcript_0	0.342753	5.44424	3	3	pseudo_transcript_0	0.592367	2.34226	4	4	pseudo_transcript_0	0.703438	-0.296831	3	3	pseudo_transcript_0	0.395635	0.415662	3.66667	3.66667	pseudo_transcript_0pseudo_transcript_0pseudo_transcript_0
pseudo_478	0.565016	-3.09611	3	3	pseudo_transcript_0	0.266026	2.75984	4	4	pseudo_transcript_0	0.762297	2.23323	4	4	pseudo_transcript_0	0.757528	-2.70468	2	2	pseudo_transcript_0	0.531113	0.632321	3.66667	3.66667	pseudo_transcript_0pseudo_transcript_0pseudo_transcript_0	0.969518	1.10505	4	4	pseudo_transcript_0	0.694699	-2.60211	3	3	pseudo_transcript_0	0.289758	4.96063	2	2	pseudo_transcript_0	0.860514	0.322196	2	2	pseudo_transcript_0	0.651325	1.15452	3	3	pseudo_transcript_0pseudo_transcript_0pseudo_transcript_0	0.479667	-4.31541	4	4	pseudo_transcript_0	0.426642	3.53665	3	3	pseudo_transcript_0	0.233753	3.44655	4	4	pseudo_transcript_0	0.55274	2.37765	2	2	pseudo_transcript_0	0.380021	0.889262	3.66667	3.66667	pseudo_transcript_0pseudo_transcript_0pseudo_transcript_0
pseudo_4780	0.0503459	-11.4182	4	4	pseudo_transcript_0	0.153949	9.32918	5	5	pseudo_transcript_0	0.430724	5.12219	3	3	pseudo_transcript_0	0.519546	2.45536	3	3	pseudo_transcript_0	0.211673	1.01105	4	4	pseudo_transcript_0pseudo_transcript_0pseudo_transcript_0	0.0408601	8.11371	3	3	pseudo_transcript_0	0.36553	4.07756	3	3	pseudo_transcript_0	0.0857668	-9.64063	4	4	pseudo_transcript_0	0.612864	0.935062	2	2	pseudo_transcript_0	0.164052	0.850212	3.33333	3.33333	pseudo_transcript_0pseudo_transcript_0pseudo_transcript_0	0.873159	-0.410887	2	2	pseudo_transcript_0	0.00725214	11.0987	5	5	pseudo_transcript_0	0.401197	-3.83405	4	4	pseudo_transcript_0	0.629636	2.02609	2	2	pseudo_transcript_0	0.427203	2.28457	3.66667	3.66667	pseudo_transcript_0pseudo_transcript_0pseudo_transcript_0
pseudo_4781	0.431856	-3.64855	4	4	pseudo_transcript_0	0.947545	3.10608	2	2	pseudo_transcript_0	0.972724	1.77473	5	5	pseudo_transcript_0	0.983776	0.381726	2	2	pseudo_transcript_0	0.784042	0.410751	3.66667	3.66667	pseudo_transcript_0pseudo_transcript_0pseudo_transcript_0	0.874684	0.19712	4	4	pseudo_transcript_0	0.0483532	-9.91252	4	4	pseudo_transcript_0	0.880493	-2.18105	5	5	pseudo_transcript_0	0.272762	-3.22729	3	3	pseudo_transcript_0	0.601177	-3.96548	4.33333	4.33333	pseudo_transcript_0pseudo_transcript_0pseudo_transcript_0	0.394232	-3.69317	3	3	pseudo_transcript_0	0.0561893	-7.74514	4	4	pseudo_transcript_0	0.67526	-1.73727	5	5	pseudo_transcript_0	0.155474	-3.38035	3	3	pseudo_transcript_0	0.375227	-4.39186	4	4	pseudo_transcript_0pseudo_transcript_0pseudo_transcript_0
pseudo_4782	0.124678	-10.9863	5	5	pseudo_transcript_0	0.562338	-3.65069	4	4	pseudo_transcript_0	0.497809	5.22451	4	4	pseudo_transcript_0	0.559413	-1.85688	3	3	pseudo_transcript_0	0.394942	-3.13749	4.33333	4.33333	pseudo_transcript_0pseudo_transcript_0pseudo_transcript_0	0.0358878	10.4806	4	4	pseudo_transcript_0	0.534531	3.47365	3	3	pseudo_transcript_0	0.339493	4.87049	2	2	pseudo_transcript_0	0.192392	4.69127	1	1	pseudo_transcript_0	0.303304	6.27493	3	3	pseudo_transcript_0pseudo_transcript_0pseudo_transcript_0	0.529759	2.64009	3	3	pseudo_transcript_0	0.553207	-1.68867	3	3	pseudo_transcript_0	0.0966577	8.74019	4	4	pseudo_transcript_0	0.148799	6.63844	1	1	pseudo_transcript_0	0.393208	3.23054	3.33333	3.33333	pseudo_transcript_0pseudo_transcript_0pseudo_transcript_0
ALDH1A3	0.536154	-2.99456	4	4	P1	0.0432729	9.93573	4	4	P1	0.207429	8.6863	2	2	P2	0.386707	4.35596	1	1	P2	0.262285	5.20916	3.33333	3.33333	P1P1P2	0.239174	-5.64109	2	2	P2	0.497861	-3.38009	3	3	P1	0.0154944	-10.0618	3	3	P2	0	0	0	0	P2	0.250843	-6.36099	2.66667	2.66667	P2P1P2	0.200588	-4.82168	3	3	P2	0.298697	5.66757	4	4	P1	0.0973173	7.49972	4	4	P1	0.344239	4.76307	1	1	P2	0.198867	2.78187	3.66667	3.66667	P2P1P1
pseudo_4784	0.230483	6.46894	4	4	pseudo_transcript_0	0.561463	-4.53511	2	2	pseudo_transcript_0	0.459859	-2.82292	2	2	pseudo_transcript_0	0.238003	-4.29669	1	1	pseudo_transcript_0	0.417268	-0.29636	2.66667	2.66667	pseudo_transcript_0pseudo_transcript_0pseudo_transcript_0	0.770797	-0.685995	3	3	pseudo_transcript_0	0.234826	9.38368	2	2	pseudo_transcript_0	0.547605	1.11516	3	3	pseudo_transcript_0	0.26636	4.30984	2	2	pseudo_transcript_0	0.517743	3.27095	2.66667	2.66667	pseudo_transcript_0pseudo_transcript_0pseudo_transcript_0	0.318352	6.36373	4	4	pseudo_transcript_0	0.219913	10.0666	1	1	pseudo_transcript_0	0.800978	-1.35481	3	3	pseudo_transcript_0	0.608322	-1.09406	1	1	pseudo_transcript_0	0.446414	5.02516	2.66667	2.66667	pseudo_transcript_0pseudo_transcript_0pseudo_transcript_0
pseudo_4785	0.426134	3.23345	3	3	pseudo_transcript_0	0.880611	2.00169	3	3	pseudo_transcript_0	0.482877	4.6602	2	2	pseudo_transcript_0	0.935356	-0.0491985	1	1	pseudo_transcript_0	0.596541	3.29845	2.66667	2.66667	pseudo_transcript_0pseudo_transcript_0pseudo_transcript_0	0.399847	-3.52123	3	3	pseudo_transcript_0	0.885006	-1.917	4	4	pseudo_transcript_0	0.296913	-3.7689	3	3	pseudo_transcript_0	0.479943	-2.03465	3	3	pseudo_transcript_0	0.527255	-3.06904	3.33333	3.33333	pseudo_transcript_0pseudo_transcript_0pseudo_transcript_0	0.950504	-0.293343	4	4	pseudo_transcript_0	0.909297	0.224306	4	4	pseudo_transcript_0	0.898315	-3.72778	4	4	pseudo_transcript_0	0.232796	-2.79299	3	3	pseudo_transcript_0	0.919372	-1.26561	4	4	pseudo_transcript_0pseudo_transcript_0pseudo_transcript_0
pseudo_4786	0.649841	-1.49563	3	3	pseudo_transcript_0	0.152927	-7.26298	2	2	pseudo_transcript_0	0.875022	2.88705	5	5	pseudo_transcript_0	0.133823	-7.0844	1	1	pseudo_transcript_0	0.559264	-1.95719	3.33333	3.33333	pseudo_transcript_0pseudo_transcript_0pseudo_transcript_0	0.0655059	10.1655	2	2	pseudo_transcript_0	0.58564	1.21565	3	3	pseudo_transcript_0	0.982501	-2.01264	4	4	pseudo_transcript_0	0.142825	6.55245	1	1	pseudo_transcript_0	0.544549	3.12283	3	3	pseudo_transcript_0pseudo_transcript_0pseudo_transcript_0	0.182562	8.13158	2	2	pseudo_transcript_0	0.387692	-3.85502	3	3	pseudo_transcript_0	0.584604	3.85685	5	5	pseudo_transcript_0	0.524998	2.56967	1	1	pseudo_transcript_0	0.384952	2.71114	3.33333	3.33333	pseudo_transcript_0pseudo_transcript_0pseudo_transcript_0
pseudo_4787	0.772573	-0.899372	2	2	pseudo_transcript_0	0.208186	9.91245	1	1	pseudo_transcript_0	0.18547	9.55218	1	1	pseudo_transcript_0	0	0	0	0	pseudo_transcript_0	0.388743	6.18842	1.33333	1.33333	pseudo_transcript_0pseudo_transcript_0pseudo_transcript_0	0.621036	2.12633	3	3	pseudo_transcript_0	0.0870318	-11.9554	1	1	pseudo_transcript_0	0	0	0	0	pseudo_transcript_0	0	0	0	0	pseudo_transcript_0	0.236023	-3.27635	1.33333	1.33333	pseudo_transcript_0pseudo_transcript_0pseudo_transcript_0	0.827276	1.31214	3	3	pseudo_transcript_0	0.598533	-2.04212	1	1	pseudo_transcript_0	0.136408	10.5759	1	1	pseudo_transcript_0	0	0	0	0	pseudo_transcript_0	0.520739	3.28198	1.66667	1.66667	pseudo_transcript_0pseudo_transcript_0pseudo_transcript_0
MAPK13	0.200501	-7.2974	4	4	P2	0.0432729	9.70929	4	4	P1	0.475166	6.21095	4	4	P1	0.530485	1.9602	3	3	P2	0.239647	2.87428	4	4	P2P1P1	0.223417	4.46223	5	5	P2	0.0212818	-10.4255	4	4	P1	0.453609	3.44248	4	4	P2	0.228374	-5.70551	1	1	P1	0.232769	-0.840267	4.33333	4.33333	P2P1P2	0.292956	-5.37556	3	3	P1	0.32094	6.04223	5	5	P2	0.577951	1.98195	4	4	P2	0.438777	-1.97226	2	2	P1	0.397282	0.882873	4	4	P1P2P2
pseudo_4789	0.536613	2.7319	3	3	pseudo_transcript_0	0.316557	3.29794	3	3	pseudo_transcript_0	0.750581	-1.18438	2	2	pseudo_transcript_0	0.620954	-1.20032	1	1	pseudo_transcript_0	0.534584	1.61516	2.66667	2.66667	pseudo_transcript_0pseudo_transcript_0pseudo_transcript_0	0.895946	-2.04482	2	2	pseudo_transcript_0	0.104141	-7.18863	3	3	pseudo_transcript_0	0.241833	5.45053	2	2	pseudo_transcript_0	0.527198	-2.60475	1	1	pseudo_transcript_0	0.413974	-1.26098	2.33333	2.33333	pseudo_transcript_0pseudo_transcript_0pseudo_transcript_0	0.634623	3.54746	4	4	pseudo_transcript_0	0.449802	-4.02222	4	4	pseudo_transcript_0	0.455289	4.61471	2	2	pseudo_transcript_0	0.291651	-3.7049	1	1	pseudo_transcript_0	0.513238	1.37999	3.33333	3.33333	pseudo_transcript_0pseudo_transcript_0pseudo_transcript_0
pseudo_479	0.42483	3.69088	4	4	pseudo_transcript_0	0.881839	2.23031	3	3	pseudo_transcript_0	0.519184	3.50703	2	2	pseudo_transcript_0	0.78353	1.72894	1	1	pseudo_transcript_0	0.608618	3.14274	3	3	pseudo_transcript_0pseudo_transcript_0pseudo_transcript_0	0.463571	-3.03625	4	4	pseudo_transcript_0	0.605584	-3.03522	3	3	pseudo_transcript_0	0.350249	8.09397	1	1	pseudo_transcript_0	0.309697	3.34029	1	1	pseudo_transcript_0	0.473134	0.674168	2.66667	2.66667	pseudo_transcript_0pseudo_transcript_0pseudo_transcript_0	0.922984	-3.4424	5	5	pseudo_transcript_0	0.70432	-0.804224	3	3	pseudo_transcript_0	0.117009	8.23966	2	2	pseudo_transcript_0	0.120028	4.46967	2	2	pseudo_transcript_0	0.581438	1.33101	3.33333	3.33333	pseudo_transcript_0pseudo_transcript_0pseudo_transcript_0
pseudo_4790	0.0931205	-9.2089	4	4	pseudo_transcript_0	0.138927	10.3644	1	1	pseudo_transcript_0	0.240233	2.63634	4	4	pseudo_transcript_0	0.350277	3.48727	1	1	pseudo_transcript_0	0.157427	1.26393	3	3	pseudo_transcript_0pseudo_transcript_0pseudo_transcript_0	0.0878141	10.1557	4	4	pseudo_transcript_0	0.0263312	-10.2414	4	4	pseudo_transcript_0	0.745692	-2.16757	3	3	pseudo_transcript_0	0.730386	-1.56646	1	1	pseudo_transcript_0	0.286612	-0.751087	3.66667	3.66667	pseudo_transcript_0pseudo_transcript_0pseudo_transcript_0	0.859041	0.125806	2	2	pseudo_transcript_0	0.0609583	-10.9308	4	4	pseudo_transcript_0	0.433335	4.42994	3	3	pseudo_transcript_0	0.380425	3.35005	1	1	pseudo_transcript_0	0.451111	-2.12503	3	3	pseudo_transcript_0pseudo_transcript_0pseudo_transcript_0
pseudo_4791	0.514476	2.56552	5	5	pseudo_transcript_0	0.576329	-2.10372	3	3	pseudo_transcript_0	0.861632	3.64165	3	3	pseudo_transcript_0	0.897988	1.21072	1	1	pseudo_transcript_0	0.650812	1.36781	3.66667	3.66667	pseudo_transcript_0pseudo_transcript_0pseudo_transcript_0	0.0820344	9.31688	4	4	pseudo_transcript_0	0.759486	-2.37417	3	3	pseudo_transcript_0	0.827154	-0.0682825	2	2	pseudo_transcript_0	0.393083	-3.17709	1	1	pseudo_transcript_0	0.556225	2.29148	3	3	pseudo_transcript_0pseudo_transcript_0pseudo_transcript_0	0.0305665	9.79186	5	5	pseudo_transcript_0	0.30334	-4.23712	4	4	pseudo_transcript_0	0.510644	4.94368	3	3	pseudo_transcript_0	0.659606	2.02367	2	2	pseudo_transcript_0	0.281517	3.49948	4	4	pseudo_transcript_0pseudo_transcript_0pseudo_transcript_0
pseudo_4792	0.916816	1.18617	4	4	pseudo_transcript_0	0.34836	3.00697	4	4	pseudo_transcript_0	0.15874	-8.83264	5	5	pseudo_transcript_0	0.320237	-2.05558	3	3	pseudo_transcript_0	0.474639	-1.5465	4.33333	4.33333	pseudo_transcript_0pseudo_transcript_0pseudo_transcript_0	0.425107	-3.82284	4	4	pseudo_transcript_0	0.380541	-3.62174	3	3	pseudo_transcript_0	0.186261	6.50972	5	5	pseudo_transcript_0	0.937563	-0.446519	2	2	pseudo_transcript_0	0.330636	-0.31162	4	4	pseudo_transcript_0pseudo_transcript_0pseudo_transcript_0	0.451283	-2.62533	3	3	pseudo_transcript_0	0.767739	2.42706	3	3	pseudo_transcript_0	0.964948	-3.27329	5	5	pseudo_transcript_0	0.285885	-2.83868	2	2	pseudo_transcript_0	0.72799	-1.15718	3.66667	3.66667	pseudo_transcript_0pseudo_transcript_0pseudo_transcript_0
pseudo_4793	0.720914	3.03038	2	2	pseudo_transcript_0	0.963378	-0.580792	3	3	pseudo_transcript_0	0.228523	8.89945	5	5	pseudo_transcript_0	0.889712	1.27306	1	1	pseudo_transcript_0	0.637605	3.78301	3.33333	3.33333	pseudo_transcript_0pseudo_transcript_0pseudo_transcript_0	0.236179	-5.98668	3	3	pseudo_transcript_0	0.358838	-6.38396	4	4	pseudo_transcript_0	0.504437	-5.35388	4	4	pseudo_transcript_0	0.12811	-3.74303	3	3	pseudo_transcript_0	0.366485	-5.90817	3.66667	3.66667	pseudo_transcript_0pseudo_transcript_0pseudo_transcript_0	0.305517	-4.18153	3	3	pseudo_transcript_0	0.269396	-3.33043	5	5	pseudo_transcript_0	0.527245	3.56159	5	5	pseudo_transcript_0	0.0866987	-3.71775	3	3	pseudo_transcript_0	0.367386	-1.31679	4.33333	4.33333	pseudo_transcript_0pseudo_transcript_0pseudo_transcript_0
pseudo_4794	0.517417	-1.47408	3	3	pseudo_transcript_0	0.794239	-0.927542	5	5	pseudo_transcript_0	0.28359	5.44687	3	3	pseudo_transcript_0	0.760342	-1.50091	2	2	pseudo_transcript_0	0.531748	1.01508	3.66667	3.66667	pseudo_transcript_0pseudo_transcript_0pseudo_transcript_0	0.667151	-3.75859	4	4	pseudo_transcript_0	0.315613	3.28087	5	5	pseudo_transcript_0	0.631419	-3.14858	3	3	pseudo_transcript_0	0.913354	-0.143392	3	3	pseudo_transcript_0	0.538061	-1.20877	4	4	pseudo_transcript_0pseudo_transcript_0pseudo_transcript_0	0.525727	-1.78631	3	3	pseudo_transcript_0	0.377252	3.24818	5	5	pseudo_transcript_0	0.703388	1.92174	4	4	pseudo_transcript_0	0.635191	1.35307	3	3	pseudo_transcript_0	0.535456	1.12787	4	4	pseudo_transcript_0pseudo_transcript_0pseudo_transcript_0
pseudo_4795	0.493315	-4.92146	1	1	pseudo_transcript_0	0.0975576	7.15078	3	3	pseudo_transcript_0	0.80934	-1.56508	4	4	pseudo_transcript_0	0.443317	-2.16377	1	1	pseudo_transcript_0	0.466738	0.221414	2.66667	2.66667	pseudo_transcript_0pseudo_transcript_0pseudo_transcript_0	0.164163	10.4678	1	1	pseudo_transcript_0	0.38141	-3.56428	3	3	pseudo_transcript_0	0.314051	2.67678	3	3	pseudo_transcript_0	0.115665	7.44294	1	1	pseudo_transcript_0	0.286541	3.19344	2.33333	2.33333	pseudo_transcript_0pseudo_transcript_0pseudo_transcript_0	0.593862	5.52214	1	1	pseudo_transcript_0	0.376856	3.58712	3	3	pseudo_transcript_0	0.670608	1.47296	4	4	pseudo_transcript_0	0.227331	5.38733	1	1	pseudo_transcript_0	0.547109	3.52741	2.66667	2.66667	pseudo_transcript_0pseudo_transcript_0pseudo_transcript_0
pseudo_4796	0.231222	6.66272	3	3	pseudo_transcript_0	0.331058	5.71496	3	3	pseudo_transcript_0	0.162023	9.19462	4	4	pseudo_transcript_0	0.250722	5.32535	1	1	pseudo_transcript_0	0.241434	7.19076	3.33333	3.33333	pseudo_transcript_0pseudo_transcript_0pseudo_transcript_0	0.103437	-7.25329	3	3	pseudo_transcript_0	0.636625	-2.87515	3	3	pseudo_transcript_0	0.335324	-5.37348	2	2	pseudo_transcript_0	0.444783	-2.88598	1	1	pseudo_transcript_0	0.358462	-5.16731	2.66667	2.66667	pseudo_transcript_0pseudo_transcript_0pseudo_transcript_0	0.649441	-1.9741	4	4	pseudo_transcript_0	0.738011	2.52322	4	4	pseudo_transcript_0	0.302	5.41102	4	4	pseudo_transcript_0	0.781927	-0.528205	2	2	pseudo_transcript_0	0.56315	1.98671	4	4	pseudo_transcript_0pseudo_transcript_0pseudo_transcript_0
pseudo_4797	0.823137	-0.0950546	3	3	pseudo_transcript_0	0.740841	-1.56049	3	3	pseudo_transcript_0	0.217301	5.83621	3	3	pseudo_transcript_0	0.677445	-0.861521	2	2	pseudo_transcript_0	0.59376	1.39355	3	3	pseudo_transcript_0pseudo_transcript_0pseudo_transcript_0	0.136884	-7.67852	4	4	pseudo_transcript_0	0.555939	-1.74529	4	4	pseudo_transcript_0	0.798253	-3.63713	2	2	pseudo_transcript_0	0.992827	-0.101938	1	1	pseudo_transcript_0	0.497025	-4.35364	3.33333	3.33333	pseudo_transcript_0pseudo_transcript_0pseudo_transcript_0	0.0924405	-7.75417	4	4	pseudo_transcript_0	0.484688	-3.83077	4	4	pseudo_transcript_0	0.360078	3.98577	3	3	pseudo_transcript_0	0.254156	-2.44655	2	2	pseudo_transcript_0	0.312402	-2.53306	3.66667	3.66667	pseudo_transcript_0pseudo_transcript_0pseudo_transcript_0
pseudo_4798	0.68927	-1.06334	3	3	pseudo_transcript_0	0.460197	3.87439	3	3	pseudo_transcript_0	0.404532	-5.72914	2	2	pseudo_transcript_0	0.186234	-3.37109	2	2	pseudo_transcript_0	0.518	-0.972698	2.66667	2.66667	pseudo_transcript_0pseudo_transcript_0pseudo_transcript_0	0.796697	2.50337	3	3	pseudo_transcript_0	0.657877	-2.93553	3	3	pseudo_transcript_0	0.525891	0.866112	3	3	pseudo_transcript_0	0.632356	0.144649	3	3	pseudo_transcript_0	0.660155	0.144649	3	3	pseudo_transcript_0pseudo_transcript_0pseudo_transcript_0	0.933024	1.39429	3	3	pseudo_transcript_0	0.765987	0.939593	3	3	pseudo_transcript_0	0.685249	-3.91745	2	2	pseudo_transcript_0	0.125403	-6.98327	1	1	pseudo_transcript_0	0.794753	-0.527857	2.66667	2.66667	pseudo_transcript_0pseudo_transcript_0pseudo_transcript_0
pseudo_2698	0.0436131	-9.91801	3	3	pseudo_transcript_1	0.0891841	-11.2592	4	4	pseudo_transcript_1	0.397823	7.81556	4	4	pseudo_transcript_1	0.277845	-2.66951	2	2	pseudo_transcript_1	0.176873	-4.45388	3.66667	3.66667	pseudo_transcript_1pseudo_transcript_1pseudo_transcript_1	0.715815	2.69806	4	4	pseudo_transcript_1	0.364092	-9.40694	1	1	pseudo_transcript_0	0.0263887	9.39897	3	3	pseudo_transcript_0	0.427244	1.42131	2	2	pseudo_transcript_1	0.368765	0.896695	2.66667	2.66667	pseudo_transcript_1pseudo_transcript_0pseudo_transcript_0	0.0587238	-10.5172	2	2	pseudo_transcript_1	0.164468	-7.0392	2	2	pseudo_transcript_1	0.0365121	9.09168	4	4	pseudo_transcript_0	0	0	0	0	pseudo_transcript_1	0.0865679	-2.82157	2.66667	2.66667	pseudo_transcript_1pseudo_transcript_1pseudo_transcript_0
pseudo_48	0.445721	3.55573	3	3	pseudo_transcript_0	0.0595233	-9.5472	4	4	pseudo_transcript_0	0.400545	7.56182	4	4	pseudo_transcript_0	0.897988	1.21072	1	1	pseudo_transcript_0	0.30193	0.52345	3.66667	3.66667	pseudo_transcript_0pseudo_transcript_0pseudo_transcript_0	0.740354	3.46666	2	2	pseudo_transcript_0	0.424948	1.64273	4	4	pseudo_transcript_0	0.74294	1.36726	1	1	pseudo_transcript_0	0	0	0	0	pseudo_transcript_0	0.636081	2.15888	2.33333	2.33333	pseudo_transcript_0pseudo_transcript_0pseudo_transcript_0	0.369064	4.94477	3	3	pseudo_transcript_0	0.161647	-6.72691	4	4	pseudo_transcript_0	0.10909	9.35872	4	4	pseudo_transcript_0	0.203614	5.76896	1	1	pseudo_transcript_0	0.213267	2.52553	3.66667	3.66667	pseudo_transcript_0pseudo_transcript_0pseudo_transcript_0
pseudo_480	0.388361	3.1826	5	5	pseudo_transcript_0	0.775182	2.01228	3	3	pseudo_transcript_0	0.384382	-2.61769	4	4	pseudo_transcript_0	0.630411	1.09076	3	3	pseudo_transcript_0	0.515975	0.859065	4	4	pseudo_transcript_0pseudo_transcript_0pseudo_transcript_0	0.57316	-2.95509	3	3	pseudo_transcript_0	0.261394	-6.83913	4	4	pseudo_transcript_0	0.891169	-0.10012	3	3	pseudo_transcript_0	0.42233	-2.13365	2	2	pseudo_transcript_0	0.575241	-3.29811	3.33333	3.33333	pseudo_transcript_0pseudo_transcript_0pseudo_transcript_0	0.712722	2.05765	5	5	pseudo_transcript_0	0.458071	-3.82203	5	5	pseudo_transcript_0	0.375257	-2.02579	4	4	pseudo_transcript_0	0.877877	1.0065	4	4	pseudo_transcript_0	0.51535	-1.26339	4.66667	4.66667	pseudo_transcript_0pseudo_transcript_0pseudo_transcript_0
CCL26	0.0436131	9.53152	3	3	P1P2	0.950531	2.28684	5	5	P1P2	0.588809	-1.71888	3	3	P1P2	0.753291	2.37861	2	2	P1P2	0.527651	3.36649	3.66667	3.66667	P1P2P1P2P1P2	0.0525004	-9.22271	3	3	P1P2	0.433407	3.40115	3	3	P1P2	0.37515	4.42124	2	2	P1P2	0.654463	-1.34848	2	2	P1P2	0.287019	-0.466771	2.66667	2.66667	P1P2P1P2P1P2	0.949441	0.333166	4	4	P1P2	0.536015	2.72251	5	5	P1P2	0.822701	1.80245	3	3	P1P2	0.726192	-0.498504	3	3	P1P2	0.769386	1.61938	4	4	P1P2P1P2P1P2
pseudo_4801	0.281328	-5.06373	3	3	pseudo_transcript_0	0.372051	3.77508	4	4	pseudo_transcript_0	0.651118	0.356283	3	3	pseudo_transcript_0	0.443317	-2.16377	1	1	pseudo_transcript_0	0.434832	-0.310788	3.33333	3.33333	pseudo_transcript_0pseudo_transcript_0pseudo_transcript_0	0.0318674	9.97075	3	3	pseudo_transcript_0	0.579608	-1.16654	3	3	pseudo_transcript_0	0.756005	-4.7833	4	4	pseudo_transcript_0	0.583464	2.25413	2	2	pseudo_transcript_0	0.455827	1.3403	3.33333	3.33333	pseudo_transcript_0pseudo_transcript_0pseudo_transcript_0	0.248736	7.48127	2	2	pseudo_transcript_0	0.637688	3.13206	4	4	pseudo_transcript_0	0.388741	-5.18173	5	5	pseudo_transcript_0	0.529691	2.3728	2	2	pseudo_transcript_0	0.425055	1.81053	3.66667	3.66667	pseudo_transcript_0pseudo_transcript_0pseudo_transcript_0
TOX2	0.753008	2.52125	4	4	P1P2	0.0432783	9.68118	3	3	P1P2	0.26976	-3.17144	3	3	P1P2	0.200972	5.34955	2	2	P1P2	0.355349	3.01033	3.33333	3.33333	P1P2P1P2P1P2	0.309263	5.40042	2	2	P1P2	0.0375311	-9.70866	3	3	P1P2	0.684558	0.913812	3	3	P1P2	0.829876	0.119599	2	2	P1P2	0.343784	-1.13148	2.66667	2.66667	P1P2P1P2P1P2	0.258473	3.31571	4	4	P1P2	0.88153	0.439674	4	4	P1P2	0.613083	-1.90989	3	3	P1P2	0.685845	0.114563	3	3	P1P2	0.584362	0.615163	3.66667	3.66667	P1P2P1P2P1P2
pseudo_4803	0.770866	-3.66773	4	4	pseudo_transcript_0	0.413438	6.08119	4	4	pseudo_transcript_0	0.076849	9.19866	5	5	pseudo_transcript_0	0.0924789	5.7975	4	4	pseudo_transcript_0	0.420384	3.87071	4.33333	4.33333	pseudo_transcript_0pseudo_transcript_0pseudo_transcript_0	0.445797	3.42415	3	3	pseudo_transcript_0	0.938831	0.20779	3	3	pseudo_transcript_0	0.0674623	-9.52547	2	2	pseudo_transcript_0	0.274056	3.63652	1	1	pseudo_transcript_0	0.48403	-1.96451	2.66667	2.66667	pseudo_transcript_0pseudo_transcript_0pseudo_transcript_0	0.592221	4.18159	2	2	pseudo_transcript_0	0.114788	10.2289	5	5	pseudo_transcript_0	0.194748	9.07798	5	5	pseudo_transcript_0	0.0985045	4.92959	2	2	pseudo_transcript_0	0.300586	7.8295	4	4	pseudo_transcript_0pseudo_transcript_0pseudo_transcript_0
pseudo_4804	0.379724	4.75029	2	2	pseudo_transcript_0	0.341136	-3.94339	4	4	pseudo_transcript_0	0.168851	-5.62491	3	3	pseudo_transcript_0	0.104165	-4.23563	2	2	pseudo_transcript_0	0.29657	-1.60601	3	3	pseudo_transcript_0pseudo_transcript_0pseudo_transcript_0	0.583035	-2.4671	3	3	pseudo_transcript_0	0.832843	0.577682	4	4	pseudo_transcript_0	0.76173	-1.24356	3	3	pseudo_transcript_0	0.815636	0.0973706	3	3	pseudo_transcript_0	0.725869	-1.04432	3.33333	3.33333	pseudo_transcript_0pseudo_transcript_0pseudo_transcript_0	0.959416	0.484821	3	3	pseudo_transcript_0	0.35935	-3.73462	3	3	pseudo_transcript_0	0.207121	-9.26312	4	4	pseudo_transcript_0	0.23579	-4.40611	2	2	pseudo_transcript_0	0.508629	-4.17097	3.33333	3.33333	pseudo_transcript_0pseudo_transcript_0pseudo_transcript_0
pseudo_4805	0.975402	0.140953	1	1	pseudo_transcript_0	0.846352	0.216621	3	3	pseudo_transcript_0	0.0633044	-11.8846	2	2	pseudo_transcript_0	0	0	0	0	pseudo_transcript_0	0.628353	-3.84234	2	2	pseudo_transcript_0pseudo_transcript_0pseudo_transcript_0	0.254417	-6.09054	2	2	pseudo_transcript_0	0.620738	2.76491	3	3	pseudo_transcript_0	0.67651	2.46417	3	3	pseudo_transcript_0	0.954596	0.0294159	1	1	pseudo_transcript_0	0.517221	-0.287151	2.66667	2.66667	pseudo_transcript_0pseudo_transcript_0pseudo_transcript_0	0.212764	-6.31886	2	2	pseudo_transcript_0	0.610893	2.98258	3	3	pseudo_transcript_0	0.184643	-10.8279	1	1	pseudo_transcript_0	0.809204	-0.514449	1	1	pseudo_transcript_0	0.3361	-4.72138	2	2	pseudo_transcript_0pseudo_transcript_0pseudo_transcript_0
pseudo_4806	0.578871	-3.51558	4	4	pseudo_transcript_0	0.380463	3.36949	3	3	pseudo_transcript_0	0.913652	1.32466	3	3	pseudo_transcript_0	0.535202	2.58933	1	1	pseudo_transcript_0	0.624329	0.39286	3.33333	3.33333	pseudo_transcript_0pseudo_transcript_0pseudo_transcript_0	0.959872	2.46204	5	5	pseudo_transcript_0	0.419002	-5.78337	3	3	pseudo_transcript_0	0.881434	-2.25427	4	4	pseudo_transcript_0	0.107845	-4.66482	3	3	pseudo_transcript_0	0.753436	-1.85853	4	4	pseudo_transcript_0pseudo_transcript_0pseudo_transcript_0	0.561	-2.48812	4	4	pseudo_transcript_0	0.816077	-2.41273	3	3	pseudo_transcript_0	0.476161	-4.46831	5	5	pseudo_transcript_0	0.206155	-3.39946	3	3	pseudo_transcript_0	0.617746	-3.12305	4	4	pseudo_transcript_0pseudo_transcript_0pseudo_transcript_0
pseudo_4807	0.312668	8.64231	4	4	pseudo_transcript_0	0.723858	2.41179	3	3	pseudo_transcript_0	0.647277	-4.84283	5	5	pseudo_transcript_0	0.869412	0.66906	3	3	pseudo_transcript_0	0.561268	2.07042	4	4	pseudo_transcript_0pseudo_transcript_0pseudo_transcript_0	0.107176	11.3549	1	1	pseudo_transcript_0	0.118676	-7.04975	3	3	pseudo_transcript_0	0.794759	0.282327	3	3	pseudo_transcript_0	0	0	0	0	pseudo_transcript_0	0.340204	1.52916	2.33333	2.33333	pseudo_transcript_0pseudo_transcript_0pseudo_transcript_0	0.0813802	8.78396	4	4	pseudo_transcript_0	0.280599	-4.08432	4	4	pseudo_transcript_0	0.974906	1.64406	4	4	pseudo_transcript_0	0.395639	2.04867	3	3	pseudo_transcript_0	0.445628	2.11457	4	4	pseudo_transcript_0pseudo_transcript_0pseudo_transcript_0
pseudo_4808	0.713196	-2.83213	4	4	pseudo_transcript_0	0.869572	1.22533	3	3	pseudo_transcript_0	0.99843	-1.14845	2	2	pseudo_transcript_0	0.620954	2.31594	1	1	pseudo_transcript_0	0.860399	-0.918416	3	3	pseudo_transcript_0pseudo_transcript_0pseudo_transcript_0	0.121006	8.64236	3	3	pseudo_transcript_0	0.0232512	12.6847	2	2	pseudo_transcript_0	0.729129	-1.56044	3	3	pseudo_transcript_0	0.168991	5.45827	1	1	pseudo_transcript_0	0.291129	6.58886	2.66667	2.66667	pseudo_transcript_0pseudo_transcript_0pseudo_transcript_0	0.138297	9.22885	2	2	pseudo_transcript_0	0.0530882	9.78948	3	3	pseudo_transcript_0	0.741932	-3.05263	3	3	pseudo_transcript_0	0	0	0	0	pseudo_transcript_0	0.311105	5.3219	2.66667	2.66667	pseudo_transcript_0pseudo_transcript_0pseudo_transcript_0
pseudo_4809	0.82192	1.93088	5	5	pseudo_transcript_0	0.510314	3.41717	5	5	pseudo_transcript_0	0.696479	1.90857	4	4	pseudo_transcript_0	0.18784	3.6845	4	4	pseudo_transcript_0	0.676238	2.41887	4.66667	4.66667	pseudo_transcript_0pseudo_transcript_0pseudo_transcript_0	0.0481632	9.69937	3	3	pseudo_transcript_0	0.85776	-1.40423	4	4	pseudo_transcript_0	0.196894	-8.60001	4	4	pseudo_transcript_0	0.343971	-2.50649	2	2	pseudo_transcript_0	0.367606	-0.101626	3.66667	3.66667	pseudo_transcript_0pseudo_transcript_0pseudo_transcript_0	0.119	8.72549	3	3	pseudo_transcript_0	0.836261	3.2607	5	5	pseudo_transcript_0	0.371036	-3.77641	4	4	pseudo_transcript_0	0.139393	4.59923	2	2	pseudo_transcript_0	0.442099	2.73659	4	4	pseudo_transcript_0pseudo_transcript_0pseudo_transcript_0
pseudo_481	0.343335	-4.67868	5	5	pseudo_transcript_0	0.677654	2.19105	4	4	pseudo_transcript_0	0.725406	7.93923	5	5	pseudo_transcript_0	0.473633	2.69725	4	4	pseudo_transcript_0	0.582132	1.8172	4.66667	4.66667	pseudo_transcript_0pseudo_transcript_0pseudo_transcript_0	0.0941201	9.53134	5	5	pseudo_transcript_0	0.957288	-0.406057	3	3	pseudo_transcript_0	0.895876	-2.8609	4	4	pseudo_transcript_0	0.676626	-1.26201	2	2	pseudo_transcript_0	0.649095	2.08813	4	4	pseudo_transcript_0pseudo_transcript_0pseudo_transcript_0	0.438387	5.88787	4	4	pseudo_transcript_0	0.840939	2.9812	4	4	pseudo_transcript_0	0.477977	4.38356	5	5	pseudo_transcript_0	0.254616	3.07761	3	3	pseudo_transcript_0	0.585768	4.41754	4.33333	4.33333	pseudo_transcript_0pseudo_transcript_0pseudo_transcript_0
LCE1E	0.0436673	10.2325	4	4	P1P2	0.762281	-2.03078	4	4	P1P2	0.362361	-5.04826	4	4	P1P2	0.908775	0.889399	4	4	P1P2	0.389436	1.05114	4	4	P1P2P1P2P1P2	0.224638	-5.91572	3	3	P1P2	0.610053	3.37113	4	4	P1P2	0.253441	3.61208	4	4	P1P2	0.675595	-1.53719	3	3	P1P2	0.362711	0.355829	3.66667	3.66667	P1P2P1P2P1P2	0.417388	3.93222	4	4	P1P2	0.806584	1.33707	3	3	P1P2	0.913586	0.35463	2	2	P1P2	0.649586	-0.905944	2	2	P1P2	0.712519	1.87464	3	3	P1P2P1P2P1P2
pseudo_4811	0.128997	3.72669	5	5	pseudo_transcript_0	0.548156	6.07282	5	5	pseudo_transcript_0	0.240512	8.90362	4	4	pseudo_transcript_0	0.0702372	5.16058	4	4	pseudo_transcript_0	0.305888	6.23438	4.66667	4.66667	pseudo_transcript_0pseudo_transcript_0pseudo_transcript_0	0.550433	-2.90724	3	3	pseudo_transcript_0	0.748671	-1.02577	4	4	pseudo_transcript_0	0.469696	-4.67064	3	3	pseudo_transcript_0	0.620992	-2.28599	1	1	pseudo_transcript_0	0.5896	-2.86788	3.33333	3.33333	pseudo_transcript_0pseudo_transcript_0pseudo_transcript_0	0.236385	5.87009	4	4	pseudo_transcript_0	0.609302	4.78935	5	5	pseudo_transcript_0	0.627248	3.87168	4	4	pseudo_transcript_0	0.174476	3.72189	3	3	pseudo_transcript_0	0.490978	4.84371	4.33333	4.33333	pseudo_transcript_0pseudo_transcript_0pseudo_transcript_0
pseudo_4812	0.75176	1.4473	3	3	pseudo_transcript_0	0.920035	1.55154	3	3	pseudo_transcript_0	0.721679	1.34746	5	5	pseudo_transcript_0	0.933886	1.41241	3	3	pseudo_transcript_0	0.797825	1.44877	3.66667	3.66667	pseudo_transcript_0pseudo_transcript_0pseudo_transcript_0	0.572068	1.46991	3	3	pseudo_transcript_0	0.506048	4.2436	4	4	pseudo_transcript_0	0.561071	0.685505	4	4	pseudo_transcript_0	0.209254	3.23606	3	3	pseudo_transcript_0	0.546396	2.133	3.66667	3.66667	pseudo_transcript_0pseudo_transcript_0pseudo_transcript_0	0.501501	2.46336	4	4	pseudo_transcript_0	0.263828	3.76031	4	4	pseudo_transcript_0	0.628178	2.97183	4	4	pseudo_transcript_0	0.0656338	4.30656	3	3	pseudo_transcript_0	0.464502	3.06516	4	4	pseudo_transcript_0pseudo_transcript_0pseudo_transcript_0
pseudo_4813	0.480222	4.63014	2	2	pseudo_transcript_0	0.490708	3.25788	4	4	pseudo_transcript_0	0.34478	8.15985	2	2	pseudo_transcript_0	0	0	0	0	pseudo_transcript_0	0.43857	5.34929	2.66667	2.66667	pseudo_transcript_0pseudo_transcript_0pseudo_transcript_0	0.137184	-7.05794	3	3	pseudo_transcript_0	0.18799	5.0657	3	3	pseudo_transcript_0	0.265938	-8.21462	2	2	pseudo_transcript_0	0.677021	-2.02876	1	1	pseudo_transcript_0	0.197038	-3.40229	2.66667	2.66667	pseudo_transcript_0pseudo_transcript_0pseudo_transcript_0	0.360848	-3.47672	4	4	pseudo_transcript_0	0.0723412	11.123	4	4	pseudo_transcript_0	0.968187	0.296001	2	2	pseudo_transcript_0	0.715378	1.41619	1	1	pseudo_transcript_0	0.467126	2.64743	3.33333	3.33333	pseudo_transcript_0pseudo_transcript_0pseudo_transcript_0
pseudo_4814	0.791989	-1.16547	3	3	pseudo_transcript_0	0.696622	2.51119	3	3	pseudo_transcript_0	0.742765	-5.37989	4	4	pseudo_transcript_0	0.087947	-5.24528	2	2	pseudo_transcript_0	0.743792	-1.34472	3.33333	3.33333	pseudo_transcript_0pseudo_transcript_0pseudo_transcript_0	0.419082	-3.66286	4	4	pseudo_transcript_0	0.723114	-2.31745	4	4	pseudo_transcript_0	0.729129	-0.907468	3	3	pseudo_transcript_0	0.457417	1.69451	2	2	pseudo_transcript_0	0.623775	-2.29593	3.66667	3.66667	pseudo_transcript_0pseudo_transcript_0pseudo_transcript_0	0.298697	-5.50491	4	4	pseudo_transcript_0	0.934015	0.355436	4	4	pseudo_transcript_0	0.85184	-3.34958	4	4	pseudo_transcript_0	0.282752	-3.45048	2	2	pseudo_transcript_0	0.694851	-2.83302	4	4	pseudo_transcript_0pseudo_transcript_0pseudo_transcript_0
pseudo_4815	0.709596	-2.52581	2	2	pseudo_transcript_0	0.811175	2.00466	3	3	pseudo_transcript_0	0.300988	-5.87089	2	2	pseudo_transcript_0	0	0	0	0	pseudo_transcript_0	0.607253	-2.13068	2.33333	2.33333	pseudo_transcript_0pseudo_transcript_0pseudo_transcript_0	0.935395	0.337507	3	3	pseudo_transcript_0	0.698856	-3.10998	2	2	pseudo_transcript_0	0.571476	1.46719	3	3	pseudo_transcript_0	0	0	0	0	pseudo_transcript_0	0.735242	-0.435093	2.66667	2.66667	pseudo_transcript_0pseudo_transcript_0pseudo_transcript_0	0.886577	-0.407679	3	3	pseudo_transcript_0	0.987845	2.90036	4	4	pseudo_transcript_0	0.457532	-4.44792	2	2	pseudo_transcript_0	0.554311	2.41837	1	1	pseudo_transcript_0	0.777318	-0.651746	3	3	pseudo_transcript_0pseudo_transcript_0pseudo_transcript_0
pseudo_4816	0.0974557	-9.87055	2	2	pseudo_transcript_0	0.193006	9.99888	1	1	pseudo_transcript_0	0.941733	1.55676	3	3	pseudo_transcript_0	0	0	0	0	pseudo_transcript_0	0.410732	0.561696	2	2	pseudo_transcript_0pseudo_transcript_0pseudo_transcript_0	0.322547	5.41863	2	2	pseudo_transcript_0	0	0	0	0	pseudo_transcript_0	0.778343	-0.0193898	2	2	pseudo_transcript_0	0	0	0	0	pseudo_transcript_0	0.366963	1.79975	1.33333	1.33333	pseudo_transcript_0pseudo_transcript_0pseudo_transcript_0	0.36842	-8.64128	1	1	pseudo_transcript_0	0.186086	10.319	1	1	pseudo_transcript_0	0.477997	4.57032	2	2	pseudo_transcript_0	0	0	0	0	pseudo_transcript_0	0.344168	2.08267	1.33333	1.33333	pseudo_transcript_0pseudo_transcript_0pseudo_transcript_0
pseudo_4817	0.909484	-2.34542	3	3	pseudo_transcript_0	0.541269	-1.7995	3	3	pseudo_transcript_0	0.0813531	-10.8147	2	2	pseudo_transcript_0	0	0	0	0	pseudo_transcript_0	0.510702	-4.98654	2.66667	2.66667	pseudo_transcript_0pseudo_transcript_0pseudo_transcript_0	0.22484	-4.08476	4	4	pseudo_transcript_0	0.92667	-2.54435	4	4	pseudo_transcript_0	0.772695	-2.94643	3	3	pseudo_transcript_0	0.512991	-1.77193	2	2	pseudo_transcript_0	0.641402	-3.19185	3.66667	3.66667	pseudo_transcript_0pseudo_transcript_0pseudo_transcript_0	0.152996	-3.73385	4	4	pseudo_transcript_0	0.415487	-4.24251	5	5	pseudo_transcript_0	0.0495688	-10.2137	3	3	pseudo_transcript_0	0.0244484	-5.98954	3	3	pseudo_transcript_0	0.206017	-6.06337	4	4	pseudo_transcript_0pseudo_transcript_0pseudo_transcript_0
pseudo_4818	0.243219	-3.9798	4	4	pseudo_transcript_0	0.731455	2.55476	3	3	pseudo_transcript_0	0.297276	3.08609	4	4	pseudo_transcript_0	0.540596	-1.28489	2	2	pseudo_transcript_0	0.423983	0.553684	3.66667	3.66667	pseudo_transcript_0pseudo_transcript_0pseudo_transcript_0	0.36361	3.84913	3	3	pseudo_transcript_0	0.778642	-0.45178	2	2	pseudo_transcript_0	0.675275	2.43125	3	3	pseudo_transcript_0	0.636844	1.00879	2	2	pseudo_transcript_0	0.605842	1.94287	2.66667	2.66667	pseudo_transcript_0pseudo_transcript_0pseudo_transcript_0	0.641437	-1.09018	3	3	pseudo_transcript_0	0.784294	3.72596	2	2	pseudo_transcript_0	0.0756198	7.18685	3	3	pseudo_transcript_0	0.956773	-0.110002	1	1	pseudo_transcript_0	0.50045	3.27421	2.66667	2.66667	pseudo_transcript_0pseudo_transcript_0pseudo_transcript_0
pseudo_4819	0.544569	2.85613	4	4	pseudo_transcript_0	0.661642	-1.38774	2	2	pseudo_transcript_0	0.233345	8.25947	4	4	pseudo_transcript_0	0.977877	0.432923	2	2	pseudo_transcript_0	0.479852	3.24262	3.33333	3.33333	pseudo_transcript_0pseudo_transcript_0pseudo_transcript_0	0.245095	-6.23349	4	4	pseudo_transcript_0	0.182082	11.2515	1	1	pseudo_transcript_0	0.963623	-2.70093	3	3	pseudo_transcript_0	0	0	0	0	pseudo_transcript_0	0.4636	0.772359	2.66667	2.66667	pseudo_transcript_0pseudo_transcript_0pseudo_transcript_0	0.625019	-3.71377	5	5	pseudo_transcript_0	0.385023	9.16707	1	1	pseudo_transcript_0	0.524187	1.51034	5	5	pseudo_transcript_0	0.430453	3.13465	1	1	pseudo_transcript_0	0.51141	2.32121	3.66667	3.66667	pseudo_transcript_0pseudo_transcript_0pseudo_transcript_0
pseudo_482	0.627563	4.0701	2	2	pseudo_transcript_0	0.243397	6.0262	3	3	pseudo_transcript_0	0.142616	-12.4629	1	1	pseudo_transcript_0	0	0	0	0	pseudo_transcript_0	0.337859	-0.788862	2	2	pseudo_transcript_0pseudo_transcript_0pseudo_transcript_0	0.135423	-8.12771	4	4	pseudo_transcript_1	0.294656	6.31682	3	3	pseudo_transcript_1	0.722792	-0.753731	3	3	pseudo_transcript_0	0.462842	-2.81844	1	1	pseudo_transcript_1	0.38429	-0.854875	3.33333	3.33333	pseudo_transcript_1pseudo_transcript_1pseudo_transcript_0	0.305576	-5.77348	4	4	pseudo_transcript_1	0.264294	6.08649	3	3	pseudo_transcript_0	0.212906	-9.14822	2	2	pseudo_transcript_0	0.361976	-3.23179	1	1	pseudo_transcript_0	0.260926	-2.94507	3	3	pseudo_transcript_1pseudo_transcript_0pseudo_transcript_0
pseudo_4820	0.807597	-2.69704	2	2	pseudo_transcript_0	0.385982	3.93535	3	3	pseudo_transcript_0	0.5009	-2.51875	4	4	pseudo_transcript_0	0.132472	-7.09027	1	1	pseudo_transcript_0	0.564826	-0.426815	3	3	pseudo_transcript_0pseudo_transcript_0pseudo_transcript_0	0.643071	-3.75628	4	4	pseudo_transcript_0	0.577968	-3.5515	3	3	pseudo_transcript_0	0.243551	3.49534	4	4	pseudo_transcript_0	0.606932	2.62753	2	2	pseudo_transcript_0	0.488196	-1.27081	3.66667	3.66667	pseudo_transcript_0pseudo_transcript_0pseudo_transcript_0	0.557379	-3.31494	3	3	pseudo_transcript_0	0.796568	0.763696	2	2	pseudo_transcript_0	0.970411	-0.429702	3	3	pseudo_transcript_0	0.693427	-0.787715	1	1	pseudo_transcript_0	0.774786	-0.993648	2.66667	2.66667	pseudo_transcript_0pseudo_transcript_0pseudo_transcript_0
pseudo_4821	0.513704	-4.16916	5	5	pseudo_transcript_0	0.135132	-5.74696	3	3	pseudo_transcript_0	0.287398	8.33322	4	4	pseudo_transcript_0	0.636856	-0.571011	3	3	pseudo_transcript_0	0.312078	-0.527633	4	4	pseudo_transcript_0pseudo_transcript_0pseudo_transcript_0	0.0619328	7.65577	3	3	pseudo_transcript_0	0.441141	-3.388	5	5	pseudo_transcript_0	0.192553	9.03332	1	1	pseudo_transcript_0	0.0859663	10.4598	1	1	pseudo_transcript_0	0.231875	4.4337	3	3	pseudo_transcript_0pseudo_transcript_0pseudo_transcript_0	0.373974	3.14411	4	4	pseudo_transcript_0	0.0280186	-10.3343	4	4	pseudo_transcript_0	0.0389884	9.35615	4	4	pseudo_transcript_0	0.432359	2.21225	2	2	pseudo_transcript_0	0.146994	0.721973	4	4	pseudo_transcript_0pseudo_transcript_0pseudo_transcript_0
pseudo_4822	0.726218	0.800674	4	4	pseudo_transcript_1	0.643084	-1.5287	2	2	pseudo_transcript_0	0.321213	2.78206	3	3	pseudo_transcript_0	0.296513	4.11266	1	1	pseudo_transcript_0	0.563505	0.684678	3	3	pseudo_transcript_1pseudo_transcript_0pseudo_transcript_0	0.351864	5.58346	3	3	pseudo_transcript_1	0.267914	-3.42244	4	4	pseudo_transcript_0	0.63037	-3.66912	2	2	pseudo_transcript_0	0.558989	-2.50649	1	1	pseudo_transcript_0	0.416716	-0.5027	3	3	pseudo_transcript_1pseudo_transcript_0pseudo_transcript_0	0.136941	6.66647	3	3	pseudo_transcript_1	0.0791	-7.6646	3	3	pseudo_transcript_0	0.418418	-5.902	5	5	pseudo_transcript_1	0.340949	2.62492	2	2	pseudo_transcript_1	0.211486	-2.30004	3.66667	3.66667	pseudo_transcript_1pseudo_transcript_0pseudo_transcript_1
pseudo_4823	0.35377	-4.12703	3	3	pseudo_transcript_0	0.203793	-5.02919	3	3	pseudo_transcript_0	0.723176	0.728579	3	3	pseudo_transcript_0	0.398197	-1.95997	2	2	pseudo_transcript_0	0.426913	-2.80921	3	3	pseudo_transcript_0pseudo_transcript_0pseudo_transcript_0	0.788026	-1.35316	4	4	pseudo_transcript_0	0.859934	-1.53825	4	4	pseudo_transcript_0	0.724058	-2.48408	3	3	pseudo_transcript_0	0.335404	-3.11212	2	2	pseudo_transcript_0	0.790673	-1.79183	3.66667	3.66667	pseudo_transcript_0pseudo_transcript_0pseudo_transcript_0	0.143575	-5.21936	3	3	pseudo_transcript_0	0.25765	-6.86707	4	4	pseudo_transcript_0	0.416814	-1.44925	4	4	pseudo_transcript_0	0.154649	-3.40887	3	3	pseudo_transcript_0	0.27268	-4.51189	3.66667	3.66667	pseudo_transcript_0pseudo_transcript_0pseudo_transcript_0
pseudo_4824	0.353574	4.77292	2	2	pseudo_transcript_0	0.328644	-3.48837	4	4	pseudo_transcript_0	0.256045	9.23097	5	5	pseudo_transcript_0	0.634709	-0.972675	2	2	pseudo_transcript_0	0.312754	3.50517	3.66667	3.66667	pseudo_transcript_0pseudo_transcript_0pseudo_transcript_0	0.13403	-6.69729	3	3	pseudo_transcript_0	0.0717089	8.26124	3	3	pseudo_transcript_0	0.981133	-0.286854	3	3	pseudo_transcript_0	0.337533	2.06943	2	2	pseudo_transcript_0	0.395624	0.425698	3	3	pseudo_transcript_0pseudo_transcript_0pseudo_transcript_0	0.401981	-3.73033	3	3	pseudo_transcript_0	0.506126	4.10249	3	3	pseudo_transcript_0	0.176084	9.23905	5	5	pseudo_transcript_0	0.446438	1.87192	3	3	pseudo_transcript_0	0.361397	3.20374	3.66667	3.66667	pseudo_transcript_0pseudo_transcript_0pseudo_transcript_0
pseudo_8593	0.449884	-3.60146	3	3	pseudo_transcript_0	0.508684	2.71514	4	4	pseudo_transcript_0	0.0422505	-12.6466	4	4	pseudo_transcript_0	0.0945488	-10.2275	1	1	pseudo_transcript_0	0.333606	-4.51098	3.66667	3.66667	pseudo_transcript_0pseudo_transcript_0pseudo_transcript_0	0.584529	-2.08583	4	4	pseudo_transcript_0	0.586738	-1.09039	2	2	pseudo_transcript_0	0.391911	2.69373	4	4	pseudo_transcript_0	0.448362	2.29821	1	1	pseudo_transcript_0	0.521059	-0.160832	3.33333	3.33333	pseudo_transcript_0pseudo_transcript_0pseudo_transcript_0	0.211733	-5.49463	4	4	pseudo_transcript_0	0.641249	4.80693	3	3	pseudo_transcript_0	0.168516	-7.02616	3	3	pseudo_transcript_0	0	0	0	0	pseudo_transcript_0	0.340499	-2.57129	3.33333	3.33333	pseudo_transcript_0pseudo_transcript_0pseudo_transcript_0
pseudo_4826	0.618868	2.9925	4	4	pseudo_transcript_0	0.865981	-0.119104	2	2	pseudo_transcript_0	0.588809	-2.14238	3	3	pseudo_transcript_0	0.632081	-1.18653	1	1	pseudo_transcript_0	0.691219	0.243674	3	3	pseudo_transcript_0pseudo_transcript_0pseudo_transcript_0	0.187513	4.33511	4	4	pseudo_transcript_0	0.660361	-3.98913	4	4	pseudo_transcript_0	0.702641	0.926712	3	3	pseudo_transcript_0	0.19436	2.93949	2	2	pseudo_transcript_0	0.516838	0.424232	3.66667	3.66667	pseudo_transcript_0pseudo_transcript_0pseudo_transcript_0	0.0689383	8.74637	4	4	pseudo_transcript_0	0.489669	-3.78369	4	4	pseudo_transcript_0	0.749955	-0.866752	3	3	pseudo_transcript_0	0.605116	1.49527	2	2	pseudo_transcript_0	0.436188	1.36531	3.66667	3.66667	pseudo_transcript_0pseudo_transcript_0pseudo_transcript_0
pseudo_4827	0.472925	-1.42944	4	4	pseudo_transcript_0	0.564323	-2.9259	5	5	pseudo_transcript_0	0.895836	-0.183396	3	3	pseudo_transcript_0	0.76598	-0.584592	2	2	pseudo_transcript_0	0.644361	-1.51291	4	4	pseudo_transcript_0pseudo_transcript_0pseudo_transcript_0	0.0425508	8.22118	3	3	pseudo_transcript_0	0.200521	9.68106	5	5	pseudo_transcript_0	0.332248	3.02115	3	3	pseudo_transcript_0	0.0592483	5.29132	2	2	pseudo_transcript_0	0.191773	6.97446	3.66667	3.66667	pseudo_transcript_0pseudo_transcript_0pseudo_transcript_0	0.250636	6.12366	3	3	pseudo_transcript_0	0.373713	6.14022	4	4	pseudo_transcript_0	0.509671	3.18667	3	3	pseudo_transcript_0	0.108846	4.80611	2	2	pseudo_transcript_0	0.378007	5.15018	3.33333	3.33333	pseudo_transcript_0pseudo_transcript_0pseudo_transcript_0
pseudo_4828	0.406621	5.07262	3	3	pseudo_transcript_0	0.870184	-0.0561234	3	3	pseudo_transcript_0	0.718705	3.22919	2	2	pseudo_transcript_0	0.535202	-1.69782	1	1	pseudo_transcript_0	0.66517	2.74856	2.66667	2.66667	pseudo_transcript_0pseudo_transcript_0pseudo_transcript_0	0.62217	-3.73353	3	3	pseudo_transcript_0	0.101104	10.4704	2	2	pseudo_transcript_0	0.805704	1.06103	1	1	pseudo_transcript_0	0.182367	5.0645	1	1	pseudo_transcript_0	0.509659	2.59931	2	2	pseudo_transcript_0pseudo_transcript_0pseudo_transcript_0	0.762379	1.20221	4	4	pseudo_transcript_0	0.0342053	10.7323	2	2	pseudo_transcript_0	0.501312	4.44562	2	2	pseudo_transcript_0	0.356809	3.46743	1	1	pseudo_transcript_0	0.432632	5.46005	2.66667	2.66667	pseudo_transcript_0pseudo_transcript_0pseudo_transcript_0
pseudo_4829	0.454106	4.5159	2	2	pseudo_transcript_0	0.482233	4.15697	2	2	pseudo_transcript_0	0.682139	4.36597	4	4	pseudo_transcript_0	0.92288	1.01365	1	1	pseudo_transcript_0	0.539493	4.34628	2.66667	2.66667	pseudo_transcript_0pseudo_transcript_0pseudo_transcript_0	0.609747	-2.83781	3	3	pseudo_transcript_0	0.939885	-0.0426166	2	2	pseudo_transcript_0	0.419417	1.3083	3	3	pseudo_transcript_0	0.817516	0.529356	1	1	pseudo_transcript_0	0.65635	-0.524041	2.66667	2.66667	pseudo_transcript_0pseudo_transcript_0pseudo_transcript_0	0.91343	-0.0423577	3	3	pseudo_transcript_0	0.524443	4.11899	2	2	pseudo_transcript_0	0.281021	6.18666	4	4	pseudo_transcript_0	0.686166	1.64581	1	1	pseudo_transcript_0	0.572965	3.4211	3	3	pseudo_transcript_0pseudo_transcript_0pseudo_transcript_0
pseudo_483	0.356532	-5.1929	2	2	pseudo_transcript_0	0.245189	-4.3521	4	4	pseudo_transcript_0	0.0939929	8.81792	3	3	pseudo_transcript_0	0.635808	-1.17031	1	1	pseudo_transcript_0	0.231905	-0.242361	3	3	pseudo_transcript_0pseudo_transcript_0pseudo_transcript_0	0.780019	2.46942	3	3	pseudo_transcript_0	0.61491	3.7835	4	4	pseudo_transcript_0	0.0817504	-9.43448	2	2	pseudo_transcript_0	0.887995	-0.666711	1	1	pseudo_transcript_0	0.492226	-1.06052	3	3	pseudo_transcript_0pseudo_transcript_0pseudo_transcript_0	0.574068	-1.63191	2	2	pseudo_transcript_0	0.480065	-1.50124	3	3	pseudo_transcript_0	0.735302	-4.13811	5	5	pseudo_transcript_0	0.180145	-4.93764	1	1	pseudo_transcript_0	0.596478	-2.42375	3.33333	3.33333	pseudo_transcript_0pseudo_transcript_0pseudo_transcript_0
pseudo_4830	0.327139	5.15766	3	3	pseudo_transcript_0	0.576511	3.18439	4	4	pseudo_transcript_0	0.0538807	10.1261	5	5	pseudo_transcript_0	0.0524695	6.39575	2	2	pseudo_transcript_0	0.319177	6.15606	4	4	pseudo_transcript_0pseudo_transcript_0pseudo_transcript_0	0.0701009	-10.6614	4	4	pseudo_transcript_0	0.650366	-3.42602	4	4	pseudo_transcript_0	0.471423	-3.28044	4	4	pseudo_transcript_0	0.0576814	-4.36568	3	3	pseudo_transcript_0	0.397296	-5.7893	4	4	pseudo_transcript_0pseudo_transcript_0pseudo_transcript_0	0.423547	-2.59858	4	4	pseudo_transcript_0	0.757079	-1.70543	4	4	pseudo_transcript_0	0.206705	5.89738	5	5	pseudo_transcript_0	1	0.0807232	3	3	pseudo_transcript_0	0.462444	0.531122	4.33333	4.33333	pseudo_transcript_0pseudo_transcript_0pseudo_transcript_0
pseudo_4831	0.692492	-1.69176	1	1	pseudo_transcript_0	0.531013	-1.35838	3	3	pseudo_transcript_0	0.349405	-2.57813	3	3	pseudo_transcript_0	0.471828	-2.07931	1	1	pseudo_transcript_0	0.524303	-1.87609	2.33333	2.33333	pseudo_transcript_0pseudo_transcript_0pseudo_transcript_0	0.719657	-3.27789	2	2	pseudo_transcript_0	0.15362	7.16215	3	3	pseudo_transcript_0	0.740334	3.27704	5	5	pseudo_transcript_0	0.583464	1.23525	2	2	pseudo_transcript_0	0.53787	2.3871	3.33333	3.33333	pseudo_transcript_0pseudo_transcript_0pseudo_transcript_0	0.520023	-3.25771	2	2	pseudo_transcript_0	0.283068	5.80482	3	3	pseudo_transcript_0	0.490151	-4.49575	4	4	pseudo_transcript_0	0.576271	1.59893	2	2	pseudo_transcript_0	0.431081	-0.649546	3	3	pseudo_transcript_0pseudo_transcript_0pseudo_transcript_0
pseudo_4832	0.583483	6.19829	1	1	pseudo_transcript_0	0.501841	-1.63523	3	3	pseudo_transcript_0	0.925766	-0.986657	3	3	pseudo_transcript_0	0.889712	1.27306	1	1	pseudo_transcript_0	0.670363	1.19213	2.33333	2.33333	pseudo_transcript_0pseudo_transcript_0pseudo_transcript_0	0.0836858	-9.74184	2	2	pseudo_transcript_0	0.964295	0.201817	3	3	pseudo_transcript_0	0.731669	0.623728	3	3	pseudo_transcript_0	0.234952	-3.10094	2	2	pseudo_transcript_0	0.593217	-2.9721	2.66667	2.66667	pseudo_transcript_0pseudo_transcript_0pseudo_transcript_0	0.135801	-6.9415	2	2	pseudo_transcript_0	0.543012	-1.43259	3	3	pseudo_transcript_0	0.884439	-0.0140172	3	3	pseudo_transcript_0	0.560932	-1.36411	1	1	pseudo_transcript_0	0.521084	-2.79604	2.66667	2.66667	pseudo_transcript_0pseudo_transcript_0pseudo_transcript_0
pseudo_4833	0.255601	-6.4332	4	4	pseudo_transcript_0	0.332469	3.47073	5	5	pseudo_transcript_0	0.902193	-0.90266	3	3	pseudo_transcript_0	0.170728	-3.36667	2	2	pseudo_transcript_0	0.496755	-1.28838	4	4	pseudo_transcript_0pseudo_transcript_0pseudo_transcript_0	0.750858	2.48355	4	4	pseudo_transcript_0	0.65236	-2.99935	4	4	pseudo_transcript_0	0.563464	2.78377	3	3	pseudo_transcript_0	0.711014	0.542533	2	2	pseudo_transcript_0	0.655561	0.755989	3.66667	3.66667	pseudo_transcript_0pseudo_transcript_0pseudo_transcript_0	0.361713	-3.87533	3	3	pseudo_transcript_0	0.859455	0.541071	5	5	pseudo_transcript_0	0.458629	3.09224	3	3	pseudo_transcript_0	0.410559	-2.88189	1	1	pseudo_transcript_0	0.559932	-0.0806711	3.66667	3.66667	pseudo_transcript_0pseudo_transcript_0pseudo_transcript_0
pseudo_4834	0.291465	-4.08733	3	3	pseudo_transcript_0	0.329511	-4.06514	3	3	pseudo_transcript_0	0.415842	-2.32589	3	3	pseudo_transcript_0	0.0987499	-9.49582	1	1	pseudo_transcript_0	0.345606	-3.49279	3	3	pseudo_transcript_0pseudo_transcript_0pseudo_transcript_0	0.186816	-5.97653	4	4	pseudo_transcript_0	0.63549	0.764114	4	4	pseudo_transcript_0	0.476841	-5.56485	4	4	pseudo_transcript_0	0.574582	-1.82449	3	3	pseudo_transcript_0	0.433049	-3.59242	4	4	pseudo_transcript_0pseudo_transcript_0pseudo_transcript_0	0.0432041	-9.86083	4	4	pseudo_transcript_0	0.634691	-2.89802	3	3	pseudo_transcript_0	0.156722	-7.44598	4	4	pseudo_transcript_0	0.0485549	-5.59482	2	2	pseudo_transcript_0	0.278206	-6.73494	3.66667	3.66667	pseudo_transcript_0pseudo_transcript_0pseudo_transcript_0
pseudo_4835	0.189883	-7.33632	4	4	pseudo_transcript_0	0.132674	-10.1224	2	2	pseudo_transcript_0	0.763258	-1.9014	3	3	pseudo_transcript_0	0.238003	-4.29669	1	1	pseudo_transcript_0	0.361939	-6.45339	3	3	pseudo_transcript_0pseudo_transcript_0pseudo_transcript_0	0.292219	5.89168	4	4	pseudo_transcript_0	0.187083	9.75148	2	2	pseudo_transcript_0	0.0609146	9.41811	2	2	pseudo_transcript_0	0.0987091	9.03041	1	1	pseudo_transcript_0	0.180072	8.35375	2.66667	2.66667	pseudo_transcript_0pseudo_transcript_0pseudo_transcript_0	0.85501	-0.83046	3	3	pseudo_transcript_0	0	0	0	0	pseudo_transcript_0	0.122524	8.02789	2	2	pseudo_transcript_0	0	0	0	0	pseudo_transcript_0	0.325845	2.39914	1.66667	1.66667	pseudo_transcript_0pseudo_transcript_0pseudo_transcript_0
pseudo_4836	0.77239	0.850718	3	3	pseudo_transcript_0	0.332327	-2.76242	4	4	pseudo_transcript_0	0.541994	4.86147	4	4	pseudo_transcript_0	0.372291	3.33766	1	1	pseudo_transcript_0	0.548904	0.983257	3.66667	3.66667	pseudo_transcript_0pseudo_transcript_0pseudo_transcript_0	0.605258	-1.05835	3	3	pseudo_transcript_0	0.473007	2.3982	4	4	pseudo_transcript_0	0.365752	4.75173	2	2	pseudo_transcript_0	0	0	0	0	pseudo_transcript_0	0.481339	2.03053	3	3	pseudo_transcript_0pseudo_transcript_0pseudo_transcript_0	0.92184	-3.53685	4	4	pseudo_transcript_0	0.714001	-0.784004	3	3	pseudo_transcript_0	0.10808	9.52553	4	4	pseudo_transcript_0	0.148799	6.63844	1	1	pseudo_transcript_0	0.581307	1.73489	3.66667	3.66667	pseudo_transcript_0pseudo_transcript_0pseudo_transcript_0
pseudo_4837	0.186066	6.12637	4	4	pseudo_transcript_0	0.101476	9.9006	5	5	pseudo_transcript_0	0.727997	-1.75101	3	3	pseudo_transcript_0	0.304884	2.76186	2	2	pseudo_transcript_0	0.338513	4.75865	4	4	pseudo_transcript_0pseudo_transcript_0pseudo_transcript_0	0.342241	-3.94999	4	4	pseudo_transcript_0	0.865453	0.665366	2	2	pseudo_transcript_0	0.320992	4.86283	2	2	pseudo_transcript_0	0.406501	-3.05585	1	1	pseudo_transcript_0	0.509562	0.526068	2.66667	2.66667	pseudo_transcript_0pseudo_transcript_0pseudo_transcript_0	0.769058	1.94246	5	5	pseudo_transcript_0	0.0229985	10.809	5	5	pseudo_transcript_0	0.316944	5.19755	2	2	pseudo_transcript_0	0.637074	1.3984	2	2	pseudo_transcript_0	0.369667	5.98302	4	4	pseudo_transcript_0pseudo_transcript_0pseudo_transcript_0
pseudo_4838	0.785241	-0.552273	4	4	pseudo_transcript_0	0.24138	3.56611	4	4	pseudo_transcript_0	0.523112	-2.44666	3	3	pseudo_transcript_0	0.187468	4.04773	2	2	pseudo_transcript_0	0.516578	0.189059	3.66667	3.66667	pseudo_transcript_0pseudo_transcript_0pseudo_transcript_0	0.571234	-2.64631	4	4	pseudo_transcript_0	0.187654	-9.99458	4	4	pseudo_transcript_0	0.335204	1.6711	3	3	pseudo_transcript_0	0.0867598	-6.18885	2	2	pseudo_transcript_0	0.364697	-3.6566	3.66667	3.66667	pseudo_transcript_0pseudo_transcript_0pseudo_transcript_0	0.401107	-3.64294	5	5	pseudo_transcript_0	0.863271	-0.479556	4	4	pseudo_transcript_0	0.894608	-0.426736	3	3	pseudo_transcript_0	0.30778	-2.79074	3	3	pseudo_transcript_0	0.719662	-1.51641	4	4	pseudo_transcript_0pseudo_transcript_0pseudo_transcript_0
pseudo_4839	0.742387	-2.57165	3	3	pseudo_transcript_0	0.798888	-3.7548	5	5	pseudo_transcript_0	0.517407	1.99869	4	4	pseudo_transcript_0	0.128144	5.94253	2	2	pseudo_transcript_0	0.686228	-1.44259	4	4	pseudo_transcript_0pseudo_transcript_0pseudo_transcript_0	0.665316	2.6411	3	3	pseudo_transcript_0	0.541181	3.19702	4	4	pseudo_transcript_0	0.480017	-8.21806	4	4	pseudo_transcript_0	0.984842	-0.323105	3	3	pseudo_transcript_0	0.562171	-0.793312	3.66667	3.66667	pseudo_transcript_0pseudo_transcript_0pseudo_transcript_0	0.844967	0.212845	2	2	pseudo_transcript_0	0.671151	3.68727	4	4	pseudo_transcript_0	0.972423	-2.89887	5	5	pseudo_transcript_0	0.614873	2.1756	2	2	pseudo_transcript_0	0.829514	0.333749	3.66667	3.66667	pseudo_transcript_0pseudo_transcript_0pseudo_transcript_0
pseudo_484	0.690361	2.7975	4	4	pseudo_transcript_0	0.485635	5.47799	4	4	pseudo_transcript_0	0.288669	5.4968	3	3	pseudo_transcript_0	0.621591	2.23414	2	2	pseudo_transcript_0	0.488222	4.59076	3.66667	3.66667	pseudo_transcript_0pseudo_transcript_0pseudo_transcript_0	0.465012	4.43807	2	2	pseudo_transcript_0	0.018794	12.6	2	2	pseudo_transcript_0	0.357254	-5.2275	3	3	pseudo_transcript_0	0.190355	4.79045	1	1	pseudo_transcript_0	0.280353	3.93685	2.33333	2.33333	pseudo_transcript_0pseudo_transcript_0pseudo_transcript_0	0.275281	5.74392	3	3	pseudo_transcript_0	0.00918646	10.4656	4	4	pseudo_transcript_0	0.8994	0.618668	3	3	pseudo_transcript_0	0.0970934	5.2951	2	2	pseudo_transcript_0	0.394623	5.60938	3.33333	3.33333	pseudo_transcript_0pseudo_transcript_0pseudo_transcript_0
pseudo_4840	0.951642	-0.0694044	2	2	pseudo_transcript_0	0.203329	-12.3778	5	5	pseudo_transcript_0	0.314351	2.68083	4	4	pseudo_transcript_0	0.271349	-4.71554	2	2	pseudo_transcript_0	0.489774	-3.25547	3.66667	3.66667	pseudo_transcript_0pseudo_transcript_0pseudo_transcript_0	0.177293	-6.31321	2	2	pseudo_transcript_0	0.138975	5.49068	3	3	pseudo_transcript_0	0.439503	-5.10933	2	2	pseudo_transcript_0	0.925987	-0.468311	1	1	pseudo_transcript_0	0.251923	-1.97729	2.33333	2.33333	pseudo_transcript_0pseudo_transcript_0pseudo_transcript_0	0.254794	-4.40639	3	3	pseudo_transcript_0	0.868481	-3.56605	4	4	pseudo_transcript_0	0.61706	3.06873	4	4	pseudo_transcript_0	0.480761	-4.06556	2	2	pseudo_transcript_0	0.580111	-1.63457	3.66667	3.66667	pseudo_transcript_0pseudo_transcript_0pseudo_transcript_0
pseudo_4841	0.735786	-1.60868	4	4	pseudo_transcript_0	0.600462	3.12889	3	3	pseudo_transcript_0	0.195425	3.03262	4	4	pseudo_transcript_0	0.696484	1.92556	2	2	pseudo_transcript_0	0.510558	1.51761	3.66667	3.66667	pseudo_transcript_0pseudo_transcript_0pseudo_transcript_0	0.832733	-2.78341	5	5	pseudo_transcript_0	0.452412	-4.09712	3	3	pseudo_transcript_0	0.289544	-3.8037	3	3	pseudo_transcript_0	0.510267	-2.56988	2	2	pseudo_transcript_0	0.524896	-3.56141	3.66667	3.66667	pseudo_transcript_0pseudo_transcript_0pseudo_transcript_0	0.657144	-2.9299	4	4	pseudo_transcript_0	0.671101	-0.967752	3	3	pseudo_transcript_0	0.390231	3.69713	3	3	pseudo_transcript_0	0.976389	0.0326863	2	2	pseudo_transcript_0	0.572825	-0.0668414	3.33333	3.33333	pseudo_transcript_0pseudo_transcript_0pseudo_transcript_0
pseudo_17526	0.0436937	9.47869	3	3	pseudo_transcript_0	0.119462	9.50985	2	2	pseudo_transcript_0	0.142339	9.4766	4	4	pseudo_transcript_0	0.0506952	7.1378	2	2	pseudo_transcript_0	0.101832	9.48838	3	3	pseudo_transcript_0pseudo_transcript_0pseudo_transcript_0	0.0814423	-8.88624	3	3	pseudo_transcript_0	0.199485	-9.38162	2	2	pseudo_transcript_0	0.348501	-5.34112	3	3	pseudo_transcript_0	0	0	0	0	pseudo_transcript_0	0.209809	-7.86966	2.66667	2.66667	pseudo_transcript_0pseudo_transcript_0pseudo_transcript_0	0.943065	0.635278	4	4	pseudo_transcript_0	0.986789	-3.22856	4	4	pseudo_transcript_0	0.665838	2.89646	4	4	pseudo_transcript_0	0.672078	1.09394	3	3	pseudo_transcript_0	0.865231	0.101059	4	4	pseudo_transcript_0pseudo_transcript_0pseudo_transcript_0
pseudo_4843	0.814207	3.09858	4	4	pseudo_transcript_0	0.262567	7.65446	4	4	pseudo_transcript_0	0.424741	8.68391	5	5	pseudo_transcript_0	0.222311	4.42931	4	4	pseudo_transcript_0	0.500505	6.47898	4.33333	4.33333	pseudo_transcript_0pseudo_transcript_0pseudo_transcript_0	0.990395	-0.633288	3	3	pseudo_transcript_0	0.905192	-0.886999	3	3	pseudo_transcript_0	0.748235	-3.50012	4	4	pseudo_transcript_0	0.0927414	-9.86209	1	1	pseudo_transcript_0	0.881274	-1.67347	3.33333	3.33333	pseudo_transcript_0pseudo_transcript_0pseudo_transcript_0	0.893277	-3.06804	4	4	pseudo_transcript_0	0.53251	2.70052	5	5	pseudo_transcript_0	0.383283	5.05025	5	5	pseudo_transcript_0	0.557628	2.29658	4	4	pseudo_transcript_0	0.603023	1.56091	4.66667	4.66667	pseudo_transcript_0pseudo_transcript_0pseudo_transcript_0
pseudo_4844	0.117489	9.39711	2	2	pseudo_transcript_0	0.239222	9.33591	4	4	pseudo_transcript_0	0.360468	-5.37463	5	5	pseudo_transcript_0	0.373888	3.07247	2	2	pseudo_transcript_0	0.239059	4.4528	3.66667	3.66667	pseudo_transcript_0pseudo_transcript_0pseudo_transcript_0	0.220856	-8.48197	2	2	pseudo_transcript_0	0.508054	-5.30273	3	3	pseudo_transcript_0	0.0524779	7.20346	3	3	pseudo_transcript_0	0	0	0	0	pseudo_transcript_0	0.260463	-2.19374	2.66667	2.66667	pseudo_transcript_0pseudo_transcript_0pseudo_transcript_0	0.787755	0.869412	2	2	pseudo_transcript_0	0.672117	2.41692	4	4	pseudo_transcript_0	0.445967	2.80365	4	4	pseudo_transcript_0	0.806091	0.975718	2	2	pseudo_transcript_0	0.63528	2.02999	3.33333	3.33333	pseudo_transcript_0pseudo_transcript_0pseudo_transcript_0
pseudo_4845	0.979022	-0.323576	3	3	pseudo_transcript_0	0.302115	3.4349	3	3	pseudo_transcript_0	0.0733954	8.96426	3	3	pseudo_transcript_0	0.167944	6.42463	1	1	pseudo_transcript_0	0.451511	4.0252	3	3	pseudo_transcript_0pseudo_transcript_0pseudo_transcript_0	0.978383	-2.39396	4	4	pseudo_transcript_0	0.640052	-2.81447	3	3	pseudo_transcript_0	0.155922	-8.47383	3	3	pseudo_transcript_0	0.0370371	-7.31932	2	2	pseudo_transcript_0	0.591452	-4.56075	3.33333	3.33333	pseudo_transcript_0pseudo_transcript_0pseudo_transcript_0	0.86834	-1.80368	3	3	pseudo_transcript_0	0.528899	2.34534	3	3	pseudo_transcript_0	0.93367	0.67921	4	4	pseudo_transcript_0	0.979166	0.170836	2	2	pseudo_transcript_0	0.77697	0.406957	3.33333	3.33333	pseudo_transcript_0pseudo_transcript_0pseudo_transcript_0
pseudo_4846	0.687402	-3.23109	4	4	pseudo_transcript_0	0.836322	2.62172	5	5	pseudo_transcript_0	0.406697	7.0651	3	3	pseudo_transcript_0	0.570345	2.99427	2	2	pseudo_transcript_0	0.643474	2.15191	4	4	pseudo_transcript_0pseudo_transcript_0pseudo_transcript_0	0.749804	-0.808188	4	4	pseudo_transcript_0	0.137084	10.1673	2	2	pseudo_transcript_0	0.0391599	-9.35988	3	3	pseudo_transcript_0	0	0	0	0	pseudo_transcript_0	0.308683	-0.000259791	3	3	pseudo_transcript_0pseudo_transcript_0pseudo_transcript_0	0.350462	-3.88861	3	3	pseudo_transcript_0	0.0886853	8.62856	3	3	pseudo_transcript_0	0.818074	-0.710333	4	4	pseudo_transcript_0	0.757972	-0.612068	2	2	pseudo_transcript_0	0.419074	1.34321	3.33333	3.33333	pseudo_transcript_0pseudo_transcript_0pseudo_transcript_0
pseudo_4847	0.928271	0.0162841	2	2	pseudo_transcript_0	0.639671	-1.48086	2	2	pseudo_transcript_0	0.259104	-5.41976	4	4	pseudo_transcript_0	0.620954	2.31594	1	1	pseudo_transcript_0	0.609015	-2.29478	2.66667	2.66667	pseudo_transcript_0pseudo_transcript_0pseudo_transcript_0	0.287836	9.46083	1	1	pseudo_transcript_0	0.682971	1.10804	2	2	pseudo_transcript_0	0.215245	3.80928	4	4	pseudo_transcript_0	0.324186	3.28412	1	1	pseudo_transcript_0	0.395351	4.79272	2.33333	2.33333	pseudo_transcript_0pseudo_transcript_0pseudo_transcript_0	0.193472	9.94783	1	1	pseudo_transcript_0	0.902263	-0.372005	2	2	pseudo_transcript_0	0.914997	-0.344929	3	3	pseudo_transcript_0	0	0	0	0	pseudo_transcript_0	0.670244	3.07697	2	2	pseudo_transcript_0pseudo_transcript_0pseudo_transcript_0
pseudo_4848	0.761666	2.99351	4	4	pseudo_transcript_0	0.48417	-3.46395	3	3	pseudo_transcript_0	0.228204	-3.9501	4	4	pseudo_transcript_0	0.989675	0.26157	2	2	pseudo_transcript_0	0.491347	-1.47351	3.66667	3.66667	pseudo_transcript_0pseudo_transcript_0pseudo_transcript_0	0.619903	-1.02963	3	3	pseudo_transcript_0	0.0318502	10.971	3	3	pseudo_transcript_0	0.281369	3.63242	5	5	pseudo_transcript_0	0.10118	8.57247	1	1	pseudo_transcript_0	0.311041	4.52459	3.66667	3.66667	pseudo_transcript_0pseudo_transcript_0pseudo_transcript_0	0.990414	2.34052	4	4	pseudo_transcript_0	0.019245	11.4459	2	2	pseudo_transcript_0	0.455409	-1.77695	4	4	pseudo_transcript_0	0.0326691	7.89343	2	2	pseudo_transcript_0	0.488356	4.00316	3.33333	3.33333	pseudo_transcript_0pseudo_transcript_0pseudo_transcript_0
pseudo_4849	0.708186	2.81856	2	2	pseudo_transcript_0	0.339646	-6.03059	3	3	pseudo_transcript_0	0.232528	8.00069	4	4	pseudo_transcript_0	0.712194	1.96481	1	1	pseudo_transcript_0	0.426786	1.59622	3	3	pseudo_transcript_0pseudo_transcript_0pseudo_transcript_0	0.546651	-3.94149	2	2	pseudo_transcript_0	0.508264	2.97548	4	4	pseudo_transcript_0	0.3522	-8.36986	2	2	pseudo_transcript_0	0	0	0	0	pseudo_transcript_0	0.469038	-3.11195	2.66667	2.66667	pseudo_transcript_0pseudo_transcript_0pseudo_transcript_0	0.771303	-0.900602	3	3	pseudo_transcript_0	0.882993	0.00494534	2	2	pseudo_transcript_0	0.449887	4.64069	4	4	pseudo_transcript_0	0.622182	2.11971	1	1	pseudo_transcript_0	0.701395	1.24834	3	3	pseudo_transcript_0pseudo_transcript_0pseudo_transcript_0
pseudo_485	0.334319	-3.29044	4	4	pseudo_transcript_0	0.17546	-5.18735	3	3	pseudo_transcript_0	0.55147	7.69552	5	5	pseudo_transcript_0	0.372711	-1.65003	3	3	pseudo_transcript_0	0.35375	-0.260756	4	4	pseudo_transcript_0pseudo_transcript_0pseudo_transcript_0	0.429687	5.04978	3	3	pseudo_transcript_0	0.731948	-0.898887	4	4	pseudo_transcript_0	0.326385	-3.81074	3	3	pseudo_transcript_0	0.152891	6.24379	1	1	pseudo_transcript_0	0.496007	0.113381	3.33333	3.33333	pseudo_transcript_0pseudo_transcript_0pseudo_transcript_0	0.638717	-1.40853	2	2	pseudo_transcript_0	0.33452	-6.022	4	4	pseudo_transcript_0	0.507156	7.81878	5	5	pseudo_transcript_0	0.583421	-1.38099	2	2	pseudo_transcript_0	0.493464	0.129415	3.66667	3.66667	pseudo_transcript_0pseudo_transcript_0pseudo_transcript_0
pseudo_4850	0.929577	-1.96124	4	4	pseudo_transcript_0	0.546433	-3.06537	3	3	pseudo_transcript_0	0.0832623	-10.2297	2	2	pseudo_transcript_0	0.271349	-2.63483	2	2	pseudo_transcript_0	0.519757	-5.08545	3	3	pseudo_transcript_0pseudo_transcript_0pseudo_transcript_0	0.446697	-2.97889	5	5	pseudo_transcript_1	0.252107	5.97561	4	4	pseudo_transcript_1	0.0470468	9.67843	2	2	pseudo_transcript_0	0.759832	-1.19975	3	3	pseudo_transcript_1	0.248617	4.22505	3.66667	3.66667	pseudo_transcript_1pseudo_transcript_1pseudo_transcript_0	0.540499	-3.14491	4	4	pseudo_transcript_1	0.110313	-7.19798	3	3	pseudo_transcript_0	0	0	0	0	pseudo_transcript_0	0	0	0	0	pseudo_transcript_0	0.216937	-3.44763	2.33333	2.33333	pseudo_transcript_1pseudo_transcript_0pseudo_transcript_0
pseudo_4851	0.578691	2.907	3	3	pseudo_transcript_0	0.304561	2.93789	4	4	pseudo_transcript_0	0.646795	-4.98051	4	4	pseudo_transcript_0	0.160574	5.51607	2	2	pseudo_transcript_0	0.510015	0.28813	3.66667	3.66667	pseudo_transcript_0pseudo_transcript_0pseudo_transcript_0	0.232087	-9.41277	4	4	pseudo_transcript_0	0.344173	-2.98985	4	4	pseudo_transcript_0	0.728375	3.61358	4	4	pseudo_transcript_0	0.937563	-0.24498	2	2	pseudo_transcript_0	0.434878	-2.92968	4	4	pseudo_transcript_0pseudo_transcript_0pseudo_transcript_0	0.465268	-3.80037	4	4	pseudo_transcript_0	0.940839	-0.167887	3	3	pseudo_transcript_0	0.922809	-0.424264	3	3	pseudo_transcript_0	0.391222	3.29455	1	1	pseudo_transcript_0	0.776305	-1.46417	3.33333	3.33333	pseudo_transcript_0pseudo_transcript_0pseudo_transcript_0
pseudo_4852	0.289821	2.83441	4	4	pseudo_transcript_0	0.794632	3.43001	2	2	pseudo_transcript_0	0.224879	5.62582	3	3	pseudo_transcript_0	0.15847	6.60443	1	1	pseudo_transcript_0	0.436444	3.96341	3	3	pseudo_transcript_0pseudo_transcript_0pseudo_transcript_0	0.0358878	-10.7705	4	4	pseudo_transcript_0	0.0936021	-10.2331	4	4	pseudo_transcript_0	0.687664	-2.91372	3	3	pseudo_transcript_0	0.152891	-6.29605	1	1	pseudo_transcript_0	0.272385	-7.97246	3.66667	3.66667	pseudo_transcript_0pseudo_transcript_0pseudo_transcript_0	0.346656	-4.58096	5	5	pseudo_transcript_0	0.144352	-10.9226	5	5	pseudo_transcript_0	0.473412	2.52008	4	4	pseudo_transcript_0	0.639529	-0.834687	4	4	pseudo_transcript_0	0.321473	-4.32782	4.66667	4.66667	pseudo_transcript_0pseudo_transcript_0pseudo_transcript_0
pseudo_4853	0.735383	2.30338	3	3	pseudo_transcript_0	0.430176	2.14172	4	4	pseudo_transcript_0	0.352724	-5.04585	3	3	pseudo_transcript_0	0.710203	-0.890714	2	2	pseudo_transcript_0	0.506094	-0.200253	3.33333	3.33333	pseudo_transcript_0pseudo_transcript_0pseudo_transcript_0	0.14716	10.6292	1	1	pseudo_transcript_0	0.602796	-4.47905	3	3	pseudo_transcript_0	0.571476	-2.54616	3	3	pseudo_transcript_0	0	0	0	0	pseudo_transcript_0	0.440477	1.20133	2.33333	2.33333	pseudo_transcript_0pseudo_transcript_0pseudo_transcript_0	0.130434	9.06771	2	2	pseudo_transcript_0	0.937692	3.03671	5	5	pseudo_transcript_0	0.173679	-11.0112	4	4	pseudo_transcript_0	0.424713	3.17682	1	1	pseudo_transcript_0	0.413935	0.364415	3.66667	3.66667	pseudo_transcript_0pseudo_transcript_0pseudo_transcript_0
pseudo_4854	0.179035	3.50612	4	4	pseudo_transcript_0	0.121281	8.10892	3	3	pseudo_transcript_0	0.856585	1.04143	3	3	pseudo_transcript_0	0.0950471	5.06902	2	2	pseudo_transcript_0	0.385634	4.21882	3.33333	3.33333	pseudo_transcript_0pseudo_transcript_0pseudo_transcript_0	0.598829	2.16811	2	2	pseudo_transcript_0	0.049906	-10.6849	2	2	pseudo_transcript_0	0.557365	1.67735	2	2	pseudo_transcript_0	0	0	0	0	pseudo_transcript_0	0.402033	-2.2798	2	2	pseudo_transcript_0pseudo_transcript_0pseudo_transcript_0	0.0673084	8.17833	3	3	pseudo_transcript_0	0.893486	2.24638	3	3	pseudo_transcript_0	0.697762	2.73325	3	3	pseudo_transcript_0	0.109617	4.68935	2	2	pseudo_transcript_0	0.552852	4.38599	3	3	pseudo_transcript_0pseudo_transcript_0pseudo_transcript_0
pseudo_4855	0.651272	3.79106	2	2	pseudo_transcript_0	0.628115	-1.40528	4	4	pseudo_transcript_0	0.386124	4.24305	3	3	pseudo_transcript_0	0.31546	2.83803	2	2	pseudo_transcript_0	0.55517	2.20961	3	3	pseudo_transcript_0pseudo_transcript_0pseudo_transcript_0	0.968927	0.256593	1	1	pseudo_transcript_0	0.640432	1.81714	4	4	pseudo_transcript_0	0.445157	-5.51877	3	3	pseudo_transcript_0	0	0	0	0	pseudo_transcript_0	0.684839	-1.14834	2.66667	2.66667	pseudo_transcript_0pseudo_transcript_0pseudo_transcript_0	0.619934	3.96632	2	2	pseudo_transcript_0	0.989959	0.273957	4	4	pseudo_transcript_0	0.677309	-1.78854	4	4	pseudo_transcript_0	0.381198	2.31896	2	2	pseudo_transcript_0	0.762401	0.817244	3.33333	3.33333	pseudo_transcript_0pseudo_transcript_0pseudo_transcript_0
pseudo_4856	0.951281	-0.712891	3	3	pseudo_transcript_0	0.627248	2.33023	3	3	pseudo_transcript_0	0.814698	-4.56776	5	5	pseudo_transcript_0	0.208216	5.81881	1	1	pseudo_transcript_0	0.797743	-0.983472	3.66667	3.66667	pseudo_transcript_0pseudo_transcript_0pseudo_transcript_0	0.772639	1.12474	3	3	pseudo_transcript_0	0.827112	0.944619	2	2	pseudo_transcript_0	0.152899	3.83918	4	4	pseudo_transcript_0	0.198598	4.49713	1	1	pseudo_transcript_0	0.584217	1.96952	3	3	pseudo_transcript_0pseudo_transcript_0pseudo_transcript_0	0.878058	0.896253	3	3	pseudo_transcript_0	0.432674	4.78579	2	2	pseudo_transcript_0	0.39358	4.6582	3	3	pseudo_transcript_0	0.188285	5.97228	1	1	pseudo_transcript_0	0.568104	3.44675	2.66667	2.66667	pseudo_transcript_0pseudo_transcript_0pseudo_transcript_0
pseudo_4857	0.170318	-9.68741	4	4	pseudo_transcript_0	0.101604	-10.4325	2	2	pseudo_transcript_0	0.945119	1.39692	4	4	pseudo_transcript_0	0	0	0	0	pseudo_transcript_0	0.405681	-6.241	3.33333	3.33333	pseudo_transcript_0pseudo_transcript_0pseudo_transcript_0	0.383141	-4.10596	5	5	pseudo_transcript_0	0.574662	4.47625	2	2	pseudo_transcript_0	0.334863	-3.33714	4	4	pseudo_transcript_0	0.897472	-0.582923	1	1	pseudo_transcript_0	0.430889	-0.98895	3.66667	3.66667	pseudo_transcript_0pseudo_transcript_0pseudo_transcript_0	0.0277164	-10.3653	4	4	pseudo_transcript_0	0.119158	-11.5394	1	1	pseudo_transcript_0	0.552251	-1.42835	4	4	pseudo_transcript_0	0	0	0	0	pseudo_transcript_0	0.233042	-7.77769	3	3	pseudo_transcript_0pseudo_transcript_0pseudo_transcript_0
pseudo_4858	0.831712	-1.04502	5	5	pseudo_transcript_0	0.281225	-4.59981	5	5	pseudo_transcript_0	0.623594	-4.29314	3	3	pseudo_transcript_0	0.188937	-4.36253	3	3	pseudo_transcript_0	0.578844	-3.31266	4.33333	4.33333	pseudo_transcript_0pseudo_transcript_0pseudo_transcript_0	0.385523	3.91181	4	4	pseudo_transcript_0	0.185806	6.05598	4	4	pseudo_transcript_0	0.246021	5.46559	2	2	pseudo_transcript_0	0.0458865	5.86058	2	2	pseudo_transcript_0	0.27245	5.14446	3.33333	3.33333	pseudo_transcript_0pseudo_transcript_0pseudo_transcript_0	0.486329	3.25526	4	4	pseudo_transcript_0	0.931103	0.114601	3	3	pseudo_transcript_0	0.920947	-0.0121425	2	2	pseudo_transcript_0	0	0	0	0	pseudo_transcript_0	0.77946	1.11924	3	3	pseudo_transcript_0pseudo_transcript_0pseudo_transcript_0
pseudo_4859	0.847461	-0.605595	2	2	pseudo_transcript_0	0.65536	2.74303	5	5	pseudo_transcript_0	0.118333	9.12942	2	2	pseudo_transcript_0	0.392241	3.22381	1	1	pseudo_transcript_0	0.540385	3.75562	3	3	pseudo_transcript_0pseudo_transcript_0pseudo_transcript_0	0.547223	-1.43996	3	3	pseudo_transcript_0	0.849076	1.89082	4	4	pseudo_transcript_0	0.0461348	-9.79603	2	2	pseudo_transcript_0	0.488752	-4.10658	2	2	pseudo_transcript_0	0.480811	-3.11505	3	3	pseudo_transcript_0pseudo_transcript_0pseudo_transcript_0	0.430261	-2.0588	3	3	pseudo_transcript_0	0.744016	3.74179	4	4	pseudo_transcript_0	0.936276	-3.55338	4	4	pseudo_transcript_0	0.803397	-0.958987	2	2	pseudo_transcript_0	0.703518	-0.623463	3.66667	3.66667	pseudo_transcript_0pseudo_transcript_0pseudo_transcript_0
pseudo_486	0.29594	5.46206	2	2	pseudo_transcript_0	0.787564	2.49075	4	4	pseudo_transcript_0	0.467282	5.18376	3	3	pseudo_transcript_0	0.462214	2.81439	1	1	pseudo_transcript_0	0.516929	4.37885	3	3	pseudo_transcript_0pseudo_transcript_0pseudo_transcript_0	0.0876609	-7.13653	3	3	pseudo_transcript_0	0.0710679	10.9041	2	2	pseudo_transcript_0	0.270009	-6.0296	3	3	pseudo_transcript_0	0.788027	-1.02492	2	2	pseudo_transcript_0	0.142913	-0.754018	2.66667	2.66667	pseudo_transcript_0pseudo_transcript_0pseudo_transcript_0	0.450312	-4.24679	4	4	pseudo_transcript_0	0.0619193	9.67542	3	3	pseudo_transcript_0	0.659183	-1.24601	4	4	pseudo_transcript_0	0.798015	1.1274	2	2	pseudo_transcript_0	0.390471	1.39421	3.66667	3.66667	pseudo_transcript_0pseudo_transcript_0pseudo_transcript_0
pseudo_4860	0.946354	-0.321836	3	3	pseudo_transcript_0	0.671348	2.57079	2	2	pseudo_transcript_0	0.247548	-7.08353	4	4	pseudo_transcript_0	0.559586	-1.62904	1	1	pseudo_transcript_0	0.62175	-1.61153	3	3	pseudo_transcript_0pseudo_transcript_0pseudo_transcript_0	0.334701	-3.86986	3	3	pseudo_transcript_0	0.346598	7.20234	2	2	pseudo_transcript_0	0.127419	3.9772	5	5	pseudo_transcript_0	0.488798	2.09674	1	1	pseudo_transcript_0	0.269573	2.43656	3.33333	3.33333	pseudo_transcript_0pseudo_transcript_0pseudo_transcript_0	0.371825	-3.75718	4	4	pseudo_transcript_0	0.118126	9.75902	2	2	pseudo_transcript_0	0.55742	1.24343	3	3	pseudo_transcript_0	0.870825	0.560001	1	1	pseudo_transcript_0	0.349124	2.41509	3	3	pseudo_transcript_0pseudo_transcript_0pseudo_transcript_0
pseudo_4861	0.920745	-0.316269	2	2	pseudo_transcript_0	0.198888	6.94483	4	4	pseudo_transcript_0	0.153542	-12.3112	1	1	pseudo_transcript_0	0.799658	-0.700262	1	1	pseudo_transcript_0	0.424392	-1.89422	2.33333	2.33333	pseudo_transcript_0pseudo_transcript_0pseudo_transcript_0	0.480026	-3.14681	3	3	pseudo_transcript_0	0.738882	3.07942	3	3	pseudo_transcript_0	0.433403	1.27696	2	2	pseudo_transcript_0	0.301212	3.44928	1	1	pseudo_transcript_0	0.55077	0.403191	2.66667	2.66667	pseudo_transcript_0pseudo_transcript_0pseudo_transcript_0	0.361983	-5.17984	2	2	pseudo_transcript_0	0.0841932	3.61987	5	5	pseudo_transcript_0	0.419679	-8.49678	1	1	pseudo_transcript_0	0.484102	-2.21854	1	1	pseudo_transcript_0	0.288618	-3.35225	2.66667	2.66667	pseudo_transcript_0pseudo_transcript_0pseudo_transcript_0
pseudo_4862	0.474165	1.88473	4	4	pseudo_transcript_0	0.790676	-3.39629	4	4	pseudo_transcript_0	0.433549	-3.96517	3	3	pseudo_transcript_0	0.157292	3.74831	2	2	pseudo_transcript_0	0.56613	-1.82558	3.66667	3.66667	pseudo_transcript_0pseudo_transcript_0pseudo_transcript_0	0.389612	-3.47733	5	5	pseudo_transcript_0	0.231445	6.63334	3	3	pseudo_transcript_0	0.899347	-0.65834	4	4	pseudo_transcript_0	0.442183	-2.05249	2	2	pseudo_transcript_0	0.506802	0.832556	4	4	pseudo_transcript_0pseudo_transcript_0pseudo_transcript_0	0.864949	-1.05729	5	5	pseudo_transcript_0	0.189071	6.31145	2	2	pseudo_transcript_0	0.208615	-4.64641	3	3	pseudo_transcript_0	0.690133	1.25556	2	2	pseudo_transcript_0	0.420878	0.202584	3.33333	3.33333	pseudo_transcript_0pseudo_transcript_0pseudo_transcript_0
pseudo_4863	0.327521	3.91748	3	3	pseudo_transcript_1	0.288118	5.7771	3	3	pseudo_transcript_1	0.437805	5.08326	3	3	pseudo_transcript_1	0	0	0	0	pseudo_transcript_1	0.351148	4.92595	3	3	pseudo_transcript_1pseudo_transcript_1pseudo_transcript_1	0.0219838	-10.1889	4	4	pseudo_transcript_1	0.458501	8.85066	1	1	pseudo_transcript_0	0.425753	7.196	1	1	pseudo_transcript_0	0	0	0	0	pseudo_transcript_0	0.302079	1.95258	2	2	pseudo_transcript_1pseudo_transcript_0pseudo_transcript_0	0.130939	-11.155	5	5	pseudo_transcript_1	0.12427	10.8436	1	1	pseudo_transcript_0	0.31358	9.18586	1	1	pseudo_transcript_0	0	0	0	0	pseudo_transcript_0	0.189596	2.95814	2.33333	2.33333	pseudo_transcript_1pseudo_transcript_0pseudo_transcript_0
pseudo_4864	0.880786	1.64956	4	4	pseudo_transcript_0	0.599002	-4.17018	5	5	pseudo_transcript_0	0.874107	2.442	2	2	pseudo_transcript_0	0.875136	1.43269	2	2	pseudo_transcript_0	0.784632	-0.0262082	3.66667	3.66667	pseudo_transcript_0pseudo_transcript_0pseudo_transcript_0	0.837606	-1.33273	4	4	pseudo_transcript_0	0.890473	-2.29141	4	4	pseudo_transcript_0	0.621572	0.655105	2	2	pseudo_transcript_0	0.954416	0.857587	2	2	pseudo_transcript_0	0.783217	-0.989677	3.33333	3.33333	pseudo_transcript_0pseudo_transcript_0pseudo_transcript_0	0.65016	-3.06357	5	5	pseudo_transcript_0	0.831627	0.376015	4	4	pseudo_transcript_0	0.506046	3.44602	2	2	pseudo_transcript_0	0.52179	-1.71946	1	1	pseudo_transcript_0	0.662611	0.252819	3.66667	3.66667	pseudo_transcript_0pseudo_transcript_0pseudo_transcript_0
pseudo_4865	0.639033	-2.07152	2	2	pseudo_transcript_0	0.845631	4.93731	4	4	pseudo_transcript_0	0.208952	-5.97404	4	4	pseudo_transcript_0	0.490473	-1.67629	2	2	pseudo_transcript_0	0.564539	-1.03608	3.33333	3.33333	pseudo_transcript_0pseudo_transcript_0pseudo_transcript_0	0.699162	1.896	2	2	pseudo_transcript_0	0.694699	1.59171	3	3	pseudo_transcript_0	0.431458	2.44027	4	4	pseudo_transcript_0	0.117059	7.33339	1	1	pseudo_transcript_0	0.60844	1.976	3	3	pseudo_transcript_0pseudo_transcript_0pseudo_transcript_0	0.984006	-0.0859875	1	1	pseudo_transcript_0	0.40359	6.62147	4	4	pseudo_transcript_0	0.961322	-3.64116	4	4	pseudo_transcript_0	0.882478	-0.325516	1	1	pseudo_transcript_0	0.782972	0.964776	3	3	pseudo_transcript_0pseudo_transcript_0pseudo_transcript_0
pseudo_4866	0.25198	-6.66594	4	4	pseudo_transcript_0	0.127117	-7.42489	2	2	pseudo_transcript_0	0.228763	9.54835	5	5	pseudo_transcript_0	0.588051	-1.05091	2	2	pseudo_transcript_0	0.20262	-1.51416	3.66667	3.66667	pseudo_transcript_0pseudo_transcript_0pseudo_transcript_0	0.0436325	9.95795	4	4	pseudo_transcript_0	0.758131	-2.72987	4	4	pseudo_transcript_0	0.981807	-0.395683	3	3	pseudo_transcript_0	0.859664	-0.757527	1	1	pseudo_transcript_0	0.594523	2.27747	3.66667	3.66667	pseudo_transcript_0pseudo_transcript_0pseudo_transcript_0	0.386152	3.9118	3	3	pseudo_transcript_0	0.0713303	-7.82268	3	3	pseudo_transcript_0	0.177586	9.67136	5	5	pseudo_transcript_0	0.811487	1.14726	2	2	pseudo_transcript_0	0.21169	1.92016	3.66667	3.66667	pseudo_transcript_0pseudo_transcript_0pseudo_transcript_0
pseudo_4867	0.564493	2.884	3	3	pseudo_transcript_0	0.557349	3.52204	4	4	pseudo_transcript_0	0.364497	-4.11965	3	3	pseudo_transcript_0	0.712958	1.25258	2	2	pseudo_transcript_0	0.495447	0.76213	3.33333	3.33333	pseudo_transcript_0pseudo_transcript_0pseudo_transcript_0	0.636224	-2.61235	2	2	pseudo_transcript_0	0.816061	-0.877696	3	3	pseudo_transcript_0	0.395967	1.70659	4	4	pseudo_transcript_0	0.354467	-3.31165	1	1	pseudo_transcript_0	0.616084	-0.594484	3	3	pseudo_transcript_0pseudo_transcript_0pseudo_transcript_0	0.517574	4.52287	2	2	pseudo_transcript_0	0.713167	2.56664	4	4	pseudo_transcript_0	0.762618	-2.28444	3	3	pseudo_transcript_0	0.737567	-0.684394	1	1	pseudo_transcript_0	0.664453	1.60169	3	3	pseudo_transcript_0pseudo_transcript_0pseudo_transcript_0
pseudo_4868	0.348973	-4.03437	3	3	pseudo_transcript_1	0.0651997	-8.57344	4	4	pseudo_transcript_0	0.394098	5.50251	3	3	pseudo_transcript_1	0.606008	-1.00637	2	2	pseudo_transcript_1	0.269423	-2.36843	3.33333	3.33333	pseudo_transcript_1pseudo_transcript_0pseudo_transcript_1	0.981431	0.200536	3	3	pseudo_transcript_0	0.0464203	11.2495	4	4	pseudo_transcript_1	0.388671	-7.99611	2	2	pseudo_transcript_0	0.207099	-5.28699	1	1	pseudo_transcript_0	0.472174	1.15132	3	3	pseudo_transcript_0pseudo_transcript_1pseudo_transcript_0	0.422774	-4.46456	4	4	pseudo_transcript_1	0.0875437	-9.00175	5	5	pseudo_transcript_0	0.398995	2.67275	4	4	pseudo_transcript_1	0.35345	-3.03529	2	2	pseudo_transcript_0	0.303104	-3.59785	4.33333	4.33333	pseudo_transcript_1pseudo_transcript_0pseudo_transcript_1
pseudo_4869	0.36218	5.67822	4	4	pseudo_transcript_0	0.812027	2.30596	4	4	pseudo_transcript_0	0.898591	2.35315	5	5	pseudo_transcript_0	0.850455	0.802306	3	3	pseudo_transcript_0	0.690932	3.44578	4.33333	4.33333	pseudo_transcript_0pseudo_transcript_0pseudo_transcript_0	0.547223	-2.96175	3	3	pseudo_transcript_0	0.739772	4.24841	4	4	pseudo_transcript_0	0.461578	2.91715	4	4	pseudo_transcript_0	0.810276	0.410029	3	3	pseudo_transcript_0	0.582857	1.40127	3.66667	3.66667	pseudo_transcript_0pseudo_transcript_0pseudo_transcript_0	0.641775	2.56036	4	4	pseudo_transcript_0	0.637688	2.77324	4	4	pseudo_transcript_0	0.430481	4.89239	4	4	pseudo_transcript_0	0.998611	0.508244	2	2	pseudo_transcript_0	0.569981	3.40866	4	4	pseudo_transcript_0pseudo_transcript_0pseudo_transcript_0
pseudo_487	0.757588	-1.71766	4	4	pseudo_transcript_0	0.424161	3.19014	3	3	pseudo_transcript_0	0.379555	-2.41644	3	3	pseudo_transcript_0	0.455865	-2.12328	1	1	pseudo_transcript_0	0.520435	-0.314653	3.33333	3.33333	pseudo_transcript_0pseudo_transcript_0pseudo_transcript_0	0.961765	-0.767933	4	4	pseudo_transcript_0	0.257302	-3.70065	4	4	pseudo_transcript_0	0.290702	4.96039	2	2	pseudo_transcript_0	0.343971	-2.65088	2	2	pseudo_transcript_0	0.503256	0.163937	3.33333	3.33333	pseudo_transcript_0pseudo_transcript_0pseudo_transcript_0	0.669253	-1.19527	4	4	pseudo_transcript_0	0.484835	-3.32282	3	3	pseudo_transcript_0	0.922809	1.46399	3	3	pseudo_transcript_0	0.257068	-2.43914	2	2	pseudo_transcript_0	0.692299	-1.01803	3.33333	3.33333	pseudo_transcript_0pseudo_transcript_0pseudo_transcript_0
pseudo_4870	0.514419	3.92659	3	3	pseudo_transcript_0	0.0873416	9.85199	2	2	pseudo_transcript_0	0.188249	-7.31697	2	2	pseudo_transcript_1	0.316305	-3.82333	1	1	pseudo_transcript_1	0.263336	2.15387	2.33333	2.33333	pseudo_transcript_0pseudo_transcript_0pseudo_transcript_1	0.627852	-2.8351	3	3	pseudo_transcript_0	0.0798768	-9.44073	3	3	pseudo_transcript_0	0.160403	4.18833	3	3	pseudo_transcript_1	0.20495	-5.34375	1	1	pseudo_transcript_0	0.289377	-2.69583	3	3	pseudo_transcript_0pseudo_transcript_0pseudo_transcript_1	0.823674	-0.653175	3	3	pseudo_transcript_0	0.453369	-3.10077	3	3	pseudo_transcript_0	0.456443	-3.78966	5	5	pseudo_transcript_0	0.471876	-2.25986	1	1	pseudo_transcript_1	0.577829	-2.51454	3.66667	3.66667	pseudo_transcript_0pseudo_transcript_0pseudo_transcript_0
pseudo_8752	0.303296	-4.16286	3	3	pseudo_transcript_0	0.175915	7.71506	4	4	pseudo_transcript_0	0.0423211	9.2278	4	4	pseudo_transcript_0	0.665956	2.1251	1	1	pseudo_transcript_0	0.173844	4.26	3.66667	3.66667	pseudo_transcript_0pseudo_transcript_0pseudo_transcript_0	0.712146	3.66132	5	5	pseudo_transcript_0	0.524815	-4.40421	4	4	pseudo_transcript_0	0.0933707	-10.6658	1	1	pseudo_transcript_0	0.386476	-3.19369	1	1	pseudo_transcript_0	0.443444	-3.80291	3.33333	3.33333	pseudo_transcript_0pseudo_transcript_0pseudo_transcript_0	0.627505	-3.08637	4	4	pseudo_transcript_0	0.542276	3.66041	5	5	pseudo_transcript_0	0.0857434	10.1111	4	4	pseudo_transcript_0	0.122923	3.42313	3	3	pseudo_transcript_0	0.418508	3.5617	4.33333	4.33333	pseudo_transcript_0pseudo_transcript_0pseudo_transcript_0
pseudo_4872	0.467574	-4.25404	4	4	pseudo_transcript_0	0.49837	5.45111	4	4	pseudo_transcript_0	0.78893	-5.10189	4	4	pseudo_transcript_0	0.983776	0.259165	2	2	pseudo_transcript_0	0.584958	-1.30161	4	4	pseudo_transcript_0pseudo_transcript_0pseudo_transcript_0	0.946513	0.311744	5	5	pseudo_transcript_0	0.295107	-6.1342	4	4	pseudo_transcript_0	0.920612	-0.0828329	3	3	pseudo_transcript_0	0.519434	-1.93232	3	3	pseudo_transcript_0	0.720744	-1.96843	4	4	pseudo_transcript_0pseudo_transcript_0pseudo_transcript_0	0.473879	-3.33109	4	4	pseudo_transcript_0	0.623892	-1.45889	5	5	pseudo_transcript_0	0.846931	0.132267	3	3	pseudo_transcript_0	0.678307	-1.38088	3	3	pseudo_transcript_0	0.648234	-1.55257	4	4	pseudo_transcript_0pseudo_transcript_0pseudo_transcript_0
pseudo_4873	0.254204	-4.9008	4	4	pseudo_transcript_0	0.366662	-4.69396	4	4	pseudo_transcript_0	0.923852	-1.28533	3	3	pseudo_transcript_0	0.114292	-4.89492	3	3	pseudo_transcript_0	0.514906	-3.62669	3.66667	3.66667	pseudo_transcript_0pseudo_transcript_0pseudo_transcript_0	0.181721	6.83029	3	3	pseudo_transcript_0	0.888799	4.30619	5	5	pseudo_transcript_0	0.625425	2.60613	3	3	pseudo_transcript_0	0.0296846	7.47805	2	2	pseudo_transcript_0	0.565315	4.58087	3.66667	3.66667	pseudo_transcript_0pseudo_transcript_0pseudo_transcript_0	0.785494	1.99201	3	3	pseudo_transcript_0	0.353366	-3.95461	3	3	pseudo_transcript_0	0.703057	2.60672	2	2	pseudo_transcript_0	0	0	0	0	pseudo_transcript_0	0.613972	0.214707	2.66667	2.66667	pseudo_transcript_0pseudo_transcript_0pseudo_transcript_0
pseudo_4874	0.308778	-3.99781	3	3	pseudo_transcript_0	0.922507	2.128	3	3	pseudo_transcript_0	0.441463	-4.74104	4	4	pseudo_transcript_0	0.960191	0.429153	2	2	pseudo_transcript_0	0.557583	-2.20362	3.33333	3.33333	pseudo_transcript_0pseudo_transcript_0pseudo_transcript_0	0.103265	-7.58551	4	4	pseudo_transcript_0	0.789479	0.576231	3	3	pseudo_transcript_0	0.162795	4.12559	4	4	pseudo_transcript_0	0.494084	-1.78299	2	2	pseudo_transcript_0	0.351846	-0.961227	3.66667	3.66667	pseudo_transcript_0pseudo_transcript_0pseudo_transcript_0	0.0258994	-11.3106	5	5	pseudo_transcript_0	0.792586	2.68155	4	4	pseudo_transcript_0	0.723809	1.19413	2	2	pseudo_transcript_0	0.825016	1.32776	2	2	pseudo_transcript_0	0.514098	-2.47829	3.66667	3.66667	pseudo_transcript_0pseudo_transcript_0pseudo_transcript_0
pseudo_4875	0.152881	-5.15271	4	4	pseudo_transcript_0	0.0873158	7.09042	3	3	pseudo_transcript_0	0.813944	1.72202	3	3	pseudo_transcript_0	0.983776	0.704635	2	2	pseudo_transcript_0	0.35138	1.21991	3.33333	3.33333	pseudo_transcript_0pseudo_transcript_0pseudo_transcript_0	0.0687244	7.58259	3	3	pseudo_transcript_0	0.0406669	-10.5887	4	4	pseudo_transcript_0	0.514763	-2.51649	4	4	pseudo_transcript_0	0.375041	2.05728	2	2	pseudo_transcript_0	0.208051	-1.84087	3.66667	3.66667	pseudo_transcript_0pseudo_transcript_0pseudo_transcript_0	0.805253	2.92602	2	2	pseudo_transcript_0	0.551735	-4.08173	5	5	pseudo_transcript_0	0.425515	-4.52446	4	4	pseudo_transcript_0	0.33743	2.56636	2	2	pseudo_transcript_0	0.594168	-1.89339	3.66667	3.66667	pseudo_transcript_0pseudo_transcript_0pseudo_transcript_0
pseudo_4876	0.127109	-9.47227	2	2	pseudo_transcript_0	0.379618	-3.96407	3	3	pseudo_transcript_0	0.51247	2.35121	4	4	pseudo_transcript_0	0.26814	-2.60796	2	2	pseudo_transcript_0	0.339732	-3.69504	3	3	pseudo_transcript_0pseudo_transcript_0pseudo_transcript_0	0.914242	-2.36172	4	4	pseudo_transcript_0	0.268244	6.35977	3	3	pseudo_transcript_0	0.173893	-6.22435	3	3	pseudo_transcript_0	0.599993	1.24556	1	1	pseudo_transcript_0	0.452127	-0.742102	3.33333	3.33333	pseudo_transcript_0pseudo_transcript_0pseudo_transcript_0	0.104924	-8.15938	3	3	pseudo_transcript_0	0.774944	3.77989	2	2	pseudo_transcript_0	0.643867	-3.75967	5	5	pseudo_transcript_0	0.404977	3.2151	1	1	pseudo_transcript_0	0.507912	-2.71305	3.33333	3.33333	pseudo_transcript_0pseudo_transcript_0pseudo_transcript_0
pseudo_4877	0.251703	-8.76473	4	4	pseudo_transcript_0	0.831755	0.622554	3	3	pseudo_transcript_0	0.70043	-1.06457	3	3	pseudo_transcript_0	0.580432	-0.992164	2	2	pseudo_transcript_0	0.594629	-3.06892	3.33333	3.33333	pseudo_transcript_0pseudo_transcript_0pseudo_transcript_0	0.769907	-1.12963	4	4	pseudo_transcript_0	0.553157	3.93873	4	4	pseudo_transcript_0	0.268545	3.88283	3	3	pseudo_transcript_0	0.384987	1.49927	3	3	pseudo_transcript_0	0.530536	2.23064	3.66667	3.66667	pseudo_transcript_0pseudo_transcript_0pseudo_transcript_0	0.105587	-7.6384	3	3	pseudo_transcript_0	0.624503	2.81835	4	4	pseudo_transcript_0	0.55742	3.16717	3	3	pseudo_transcript_0	0.690133	-0.933736	2	2	pseudo_transcript_0	0.42917	-0.550961	3.33333	3.33333	pseudo_transcript_0pseudo_transcript_0pseudo_transcript_0
pseudo_4878	0.0904623	6.86717	3	3	pseudo_transcript_0	0.301023	3.44737	3	3	pseudo_transcript_0	0.748603	4.17554	3	3	pseudo_transcript_0	0.210114	5.81258	1	1	pseudo_transcript_0	0.380029	4.83003	3	3	pseudo_transcript_0pseudo_transcript_0pseudo_transcript_0	0.513568	-3.12744	3	3	pseudo_transcript_0	0.402182	-3.50704	3	3	pseudo_transcript_0	0.393168	-4.86352	3	3	pseudo_transcript_0	0.0893021	-10.1762	1	1	pseudo_transcript_0	0.436306	-3.83267	3	3	pseudo_transcript_0pseudo_transcript_0pseudo_transcript_0	0.395877	3.57198	4	4	pseudo_transcript_0	0.925023	-0.0588716	3	3	pseudo_transcript_0	0.727852	-1.34742	4	4	pseudo_transcript_0	0.765477	1.91242	3	3	pseudo_transcript_0	0.682918	0.721894	3.66667	3.66667	pseudo_transcript_0pseudo_transcript_0pseudo_transcript_0
pseudo_4879	0.389046	-4.98146	2	2	pseudo_transcript_0	0.251761	8.79572	2	2	pseudo_transcript_0	0.718967	2.34716	3	3	pseudo_transcript_0	0	0	0	0	pseudo_transcript_0	0.453258	2.05381	2.33333	2.33333	pseudo_transcript_0pseudo_transcript_0pseudo_transcript_0	0.136993	-10.3311	5	5	pseudo_transcript_0	0.0804229	-10.2633	2	2	pseudo_transcript_0	0.376119	-8.01528	5	5	pseudo_transcript_0	0.0414721	-7.13169	2	2	pseudo_transcript_0	0.197845	-9.53653	4	4	pseudo_transcript_0pseudo_transcript_0pseudo_transcript_0	0.0365763	-10.8809	5	5	pseudo_transcript_0	0.655001	-1.10193	3	3	pseudo_transcript_0	0.363468	-5.97063	5	5	pseudo_transcript_0	0.0326491	-5.67055	3	3	pseudo_transcript_0	0.351682	-5.9845	4.33333	4.33333	pseudo_transcript_0pseudo_transcript_0pseudo_transcript_0
pseudo_488	0.253647	-3.57712	4	4	pseudo_transcript_0	0.62119	2.41994	3	3	pseudo_transcript_0	0.0905751	8.37659	3	3	pseudo_transcript_0	0.67358	2.11314	1	1	pseudo_transcript_0	0.321804	2.40647	3.33333	3.33333	pseudo_transcript_0pseudo_transcript_0pseudo_transcript_0	0.55389	3.88947	4	4	pseudo_transcript_0	0.368503	-5.69018	3	3	pseudo_transcript_0	0.0812907	-8.77458	3	3	pseudo_transcript_0	0.207099	-5.28699	1	1	pseudo_transcript_0	0.334561	-3.5251	3.33333	3.33333	pseudo_transcript_0pseudo_transcript_0pseudo_transcript_0	0.425832	-4.58176	2	2	pseudo_transcript_0	0.581401	-4.08173	5	5	pseudo_transcript_0	0.998597	3.262	5	5	pseudo_transcript_0	0.279643	-3.35733	2	2	pseudo_transcript_0	0.66861	-1.8005	4	4	pseudo_transcript_0pseudo_transcript_0pseudo_transcript_0
pseudo_4880	0.13034	-7.45541	3	3	pseudo_transcript_0	0.890443	-0.268517	3	3	pseudo_transcript_0	0.455092	3.90789	2	2	pseudo_transcript_0	0.669347	-0.855999	2	2	pseudo_transcript_0	0.491958	-1.27201	2.66667	2.66667	pseudo_transcript_0pseudo_transcript_0pseudo_transcript_0	0.324746	5.86674	3	3	pseudo_transcript_0	0.111491	9.44815	3	3	pseudo_transcript_0	0.855935	0.846424	1	1	pseudo_transcript_0	0.156364	6.1638	1	1	pseudo_transcript_0	0.430724	5.3871	2.33333	2.33333	pseudo_transcript_0pseudo_transcript_0pseudo_transcript_0	0.51514	-4.18816	1	1	pseudo_transcript_0	0.106942	9.17988	3	3	pseudo_transcript_0	0.784386	2.7242	2	2	pseudo_transcript_0	0.303071	3.92778	1	1	pseudo_transcript_0	0.468822	2.57197	2	2	pseudo_transcript_0pseudo_transcript_0pseudo_transcript_0
pseudo_4881	0.554962	3.62575	2	2	pseudo_transcript_0	0.431753	5.22957	4	4	pseudo_transcript_0	0.654314	3.403	2	2	pseudo_transcript_0	0	0	0	0	pseudo_transcript_0	0.547009	4.08611	2.66667	2.66667	pseudo_transcript_0pseudo_transcript_0pseudo_transcript_0	0.0354605	-9.68335	4	4	pseudo_transcript_0	0.763184	3.34336	5	5	pseudo_transcript_0	0.788902	-3.64257	3	3	pseudo_transcript_0	0.305748	-2.76128	3	3	pseudo_transcript_0	0.529182	-3.32752	4	4	pseudo_transcript_0pseudo_transcript_0pseudo_transcript_0	0.110679	-10.2332	5	5	pseudo_transcript_0	0.567678	2.81755	5	5	pseudo_transcript_0	0.906594	-1.43335	3	3	pseudo_transcript_0	0.289298	-2.17055	3	3	pseudo_transcript_0	0.528317	-2.94968	4.33333	4.33333	pseudo_transcript_0pseudo_transcript_0pseudo_transcript_0
pseudo_4882	0.821934	0.301616	3	3	pseudo_transcript_0	0.729114	-0.871016	3	3	pseudo_transcript_0	0.0961954	2.63767	5	5	pseudo_transcript_0	0.921901	0.428702	3	3	pseudo_transcript_0	0.549081	0.689422	3.66667	3.66667	pseudo_transcript_0pseudo_transcript_0pseudo_transcript_0	0.330792	5.73978	2	2	pseudo_transcript_0	0.403081	3.92509	3	3	pseudo_transcript_0	0.41602	-3.48289	3	3	pseudo_transcript_0	0.304023	3.41228	1	1	pseudo_transcript_0	0.383297	2.06066	2.66667	2.66667	pseudo_transcript_0pseudo_transcript_0pseudo_transcript_0	0.223353	6.39556	2	2	pseudo_transcript_0	0.587499	3.05472	3	3	pseudo_transcript_0	0.112017	7.11228	4	4	pseudo_transcript_0	0.0872884	10.2579	1	1	pseudo_transcript_0	0.307623	5.52085	3	3	pseudo_transcript_0pseudo_transcript_0pseudo_transcript_0
pseudo_4883	0.592956	-4.04888	5	5	pseudo_transcript_0	0.632223	-1.14265	3	3	pseudo_transcript_0	0.0983942	10.4305	1	1	pseudo_transcript_0	0.511364	2.63485	1	1	pseudo_transcript_0	0.441191	1.74631	3	3	pseudo_transcript_0pseudo_transcript_0pseudo_transcript_0	0.585484	3.34994	4	4	pseudo_transcript_0	0.439533	3.87092	3	3	pseudo_transcript_0	0	0	0	0	pseudo_transcript_0	0	0	0	0	pseudo_transcript_0	0.341672	2.40695	2.33333	2.33333	pseudo_transcript_0pseudo_transcript_0pseudo_transcript_0	0.898769	1.93176	3	3	pseudo_transcript_0	0.67557	2.72917	3	3	pseudo_transcript_0	0.0892726	11.4534	1	1	pseudo_transcript_0	0	0	0	0	pseudo_transcript_0	0.554537	5.37144	2.33333	2.33333	pseudo_transcript_0pseudo_transcript_0pseudo_transcript_0
pseudo_4884	0.081308	-11.1624	5	5	pseudo_transcript_0	0.897213	-0.280229	3	3	pseudo_transcript_0	0.972448	2.01035	3	3	pseudo_transcript_0	0.70196	-0.95459	2	2	pseudo_transcript_0	0.650323	-3.14408	3.66667	3.66667	pseudo_transcript_0pseudo_transcript_0pseudo_transcript_0	0.843897	0.856082	5	5	pseudo_transcript_0	0.570663	-2.44519	2	2	pseudo_transcript_0	0.998957	-2.33113	5	5	pseudo_transcript_0	0.682831	-1.81113	2	2	pseudo_transcript_0	0.804506	-1.30674	4	4	pseudo_transcript_0pseudo_transcript_0pseudo_transcript_0	0.0941335	-9.76869	4	4	pseudo_transcript_0	0.4156	-1.8021	3	3	pseudo_transcript_0	0.659913	-3.87853	5	5	pseudo_transcript_0	0.150574	-2.72561	3	3	pseudo_transcript_0	0.389882	-5.14977	4	4	pseudo_transcript_0pseudo_transcript_0pseudo_transcript_0
pseudo_4885	0.0595084	-10.2189	5	5	pseudo_transcript_0	0.542068	2.85503	4	4	pseudo_transcript_0	0.665718	3.41106	2	2	pseudo_transcript_0	0.585506	-0.971304	2	2	pseudo_transcript_0	0.422432	-1.31759	3.66667	3.66667	pseudo_transcript_0pseudo_transcript_0pseudo_transcript_0	0.0512678	9.96517	5	5	pseudo_transcript_0	0.450271	-3.18336	4	4	pseudo_transcript_0	0.159516	-9.44769	4	4	pseudo_transcript_0	0.605568	-1.19786	3	3	pseudo_transcript_0	0.220352	-0.888626	4.33333	4.33333	pseudo_transcript_0pseudo_transcript_0pseudo_transcript_0	0.883533	0.606567	3	3	pseudo_transcript_0	0.740423	-0.700927	3	3	pseudo_transcript_0	0.263565	-5.16478	4	4	pseudo_transcript_0	0.51161	-1.0616	2	2	pseudo_transcript_0	0.629174	-1.75305	3.33333	3.33333	pseudo_transcript_0pseudo_transcript_0pseudo_transcript_0
pseudo_4886	0.25564	6.22659	5	5	pseudo_transcript_0	0.202688	9.50513	5	5	pseudo_transcript_0	0.0707326	-12.4379	5	5	pseudo_transcript_0	0.758989	1.37581	5	5	pseudo_transcript_0	0.176353	1.09793	5	5	pseudo_transcript_0pseudo_transcript_0pseudo_transcript_0	0.963426	-1.09667	4	4	pseudo_transcript_0	0.148104	-7.50582	4	4	pseudo_transcript_0	0.171885	3.62775	5	5	pseudo_transcript_0	0.614522	-2.57134	4	4	pseudo_transcript_0	0.427805	-1.65825	4.33333	4.33333	pseudo_transcript_0pseudo_transcript_0pseudo_transcript_0	0.377445	5.11618	5	5	pseudo_transcript_0	0.97685	1.57821	5	5	pseudo_transcript_0	0.381934	-3.78787	3	3	pseudo_transcript_0	0.465319	-1.29287	3	3	pseudo_transcript_0	0.578743	0.96884	4.33333	4.33333	pseudo_transcript_0pseudo_transcript_0pseudo_transcript_0
pseudo_4887	0.138611	-7.9435	4	4	pseudo_transcript_0	0.0814359	9.2985	3	3	pseudo_transcript_0	0.635953	-1.82016	2	2	pseudo_transcript_0	0.886805	0.232446	2	2	pseudo_transcript_0	0.285333	-0.155055	3	3	pseudo_transcript_0pseudo_transcript_0pseudo_transcript_0	0.348277	5.58292	4	4	pseudo_transcript_0	0.304533	-9.74412	1	1	pseudo_transcript_0	0.952855	-2.36808	3	3	pseudo_transcript_0	0.864375	0.41416	1	1	pseudo_transcript_0	0.535222	-2.17642	2.66667	2.66667	pseudo_transcript_0pseudo_transcript_0pseudo_transcript_0	0.506792	-1.88532	3	3	pseudo_transcript_0	0.246397	6.26404	3	3	pseudo_transcript_0	0.362467	-4.16971	3	3	pseudo_transcript_0	0.554311	2.41837	1	1	pseudo_transcript_0	0.371885	0.0696718	3	3	pseudo_transcript_0pseudo_transcript_0pseudo_transcript_0
pseudo_4888	1	1.43086	3	3	pseudo_transcript_0	0.41075	-4.01202	4	4	pseudo_transcript_0	0.227231	-6.97993	2	2	pseudo_transcript_0	0.81181	-0.665093	1	1	pseudo_transcript_0	0.545994	-3.18703	3	3	pseudo_transcript_0pseudo_transcript_0pseudo_transcript_0	0.15106	5.26376	3	3	pseudo_transcript_0	0.278116	9.6679	5	5	pseudo_transcript_0	0.805855	0.13753	3	3	pseudo_transcript_0	0.0795963	3.9199	3	3	pseudo_transcript_0	0.411677	5.02306	3.66667	3.66667	pseudo_transcript_0pseudo_transcript_0pseudo_transcript_0	0.293145	8.97768	4	4	pseudo_transcript_0	0.692529	3.45943	4	4	pseudo_transcript_0	0.405434	-5.2184	2	2	pseudo_transcript_0	0.467857	2.76518	2	2	pseudo_transcript_0	0.463703	2.40624	3.33333	3.33333	pseudo_transcript_0pseudo_transcript_0pseudo_transcript_0
pseudo_4889	0.0620717	-10.4986	2	2	pseudo_transcript_0	0.427779	-3.47168	3	3	pseudo_transcript_0	0.427443	5.78255	3	3	pseudo_transcript_0	0.363937	-3.22618	1	1	pseudo_transcript_0	0.305765	-2.72925	2.66667	2.66667	pseudo_transcript_0pseudo_transcript_0pseudo_transcript_0	0.7831	0.602559	3	3	pseudo_transcript_0	0.879545	2.90791	4	4	pseudo_transcript_0	0.869305	-0.625743	2	2	pseudo_transcript_0	0	0	0	0	pseudo_transcript_0	0.843983	0.961575	3	3	pseudo_transcript_0pseudo_transcript_0pseudo_transcript_0	0.116191	-9.73737	2	2	pseudo_transcript_0	0.781215	-1.5771	3	3	pseudo_transcript_0	0.297229	5.93898	3	3	pseudo_transcript_0	0	0	0	0	pseudo_transcript_0	0.398212	-1.79183	2.66667	2.66667	pseudo_transcript_0pseudo_transcript_0pseudo_transcript_0
pseudo_489	0.275158	5.90569	3	3	pseudo_transcript_0	0.120908	7.01134	3	3	pseudo_transcript_1	0.215704	8.47167	2	2	pseudo_transcript_1	0.13768	4.60107	2	2	pseudo_transcript_1	0.203923	7.12957	2.66667	2.66667	pseudo_transcript_0pseudo_transcript_1pseudo_transcript_1	0.520796	-3.57952	2	2	pseudo_transcript_0	0.198383	6.9435	3	3	pseudo_transcript_0	0.203801	-8.87306	2	2	pseudo_transcript_1	0.301212	-3.70293	1	1	pseudo_transcript_0	0.30766	-1.83636	2.33333	2.33333	pseudo_transcript_0pseudo_transcript_0pseudo_transcript_1	0.50187	3.53431	3	3	pseudo_transcript_0	0.217727	6.31267	3	3	pseudo_transcript_0	0.94026	-0.10237	3	3	pseudo_transcript_1	0.531442	-1.57682	1	1	pseudo_transcript_0	0.553285	3.2482	3	3	pseudo_transcript_0pseudo_transcript_0pseudo_transcript_1
pseudo_4890	0.404355	-5.15809	2	2	pseudo_transcript_0	0.505102	-3.6371	2	2	pseudo_transcript_0	0.186406	-5.76759	3	3	pseudo_transcript_0	0.169564	-5.09344	1	1	pseudo_transcript_0	0.365288	-4.85426	2.33333	2.33333	pseudo_transcript_0pseudo_transcript_0pseudo_transcript_0	0.176148	-4.64976	4	4	pseudo_transcript_0	0.734061	-1.4203	3	3	pseudo_transcript_0	0.865882	-2.85456	4	4	pseudo_transcript_0	0.755637	-1.13544	2	2	pseudo_transcript_0	0.59203	-2.97488	3.66667	3.66667	pseudo_transcript_0pseudo_transcript_0pseudo_transcript_0	0.0264364	-8.76523	3	3	pseudo_transcript_0	0.254715	-5.92637	2	2	pseudo_transcript_0	0.333697	-5.62019	3	3	pseudo_transcript_0	0	0	0	0	pseudo_transcript_0	0.20495	-6.77059	2.66667	2.66667	pseudo_transcript_0pseudo_transcript_0pseudo_transcript_0
pseudo_4891	0.300952	-10.7986	5	5	pseudo_transcript_0	0.576511	3.53744	4	4	pseudo_transcript_0	0.587702	4.60695	3	3	pseudo_transcript_0	0.980826	0.590286	2	2	pseudo_transcript_0	0.488388	-0.884737	4	4	pseudo_transcript_0pseudo_transcript_0pseudo_transcript_0	0.487637	3.59832	4	4	pseudo_transcript_0	0.702984	2.61447	3	3	pseudo_transcript_0	0.725728	-0.962252	2	2	pseudo_transcript_0	0.263676	-4.07236	1	1	pseudo_transcript_0	0.638783	1.75018	3	3	pseudo_transcript_0pseudo_transcript_0pseudo_transcript_0	0.726888	-1.75284	3	3	pseudo_transcript_0	0.370165	6.18822	4	4	pseudo_transcript_0	0.589651	2.20356	4	4	pseudo_transcript_0	0.10082	-7.82878	1	1	pseudo_transcript_0	0.562235	2.21298	3.66667	3.66667	pseudo_transcript_0pseudo_transcript_0pseudo_transcript_0
pseudo_4949	0.037128	-10.9154	5	5	pseudo_transcript_1	0.0433426	9.7062	4	4	pseudo_transcript_0	0.144886	8.60246	3	3	pseudo_transcript_0	0.0907339	5.46116	2	2	pseudo_transcript_0	0.075119	2.46441	4	4	pseudo_transcript_1pseudo_transcript_0pseudo_transcript_0	0.104963	8.91703	5	5	pseudo_transcript_1	0.0342767	-9.97672	4	4	pseudo_transcript_0	0.0204895	-9.84767	5	5	pseudo_transcript_0	0.0334956	-5.13223	3	3	pseudo_transcript_0	0.0532431	-3.63578	4.66667	4.66667	pseudo_transcript_1pseudo_transcript_0pseudo_transcript_0	0.401847	5.93136	4	4	pseudo_transcript_0	0.446029	5.43375	3	3	pseudo_transcript_1	0.22095	-7.54449	5	5	pseudo_transcript_0	0.427577	3.15945	1	1	pseudo_transcript_1	0.356275	1.27354	4	4	pseudo_transcript_0pseudo_transcript_1pseudo_transcript_0
pseudo_4893	0.58841	2.32109	5	5	pseudo_transcript_0	0.862543	2.42888	4	4	pseudo_transcript_0	0.113391	-6.91186	3	3	pseudo_transcript_0	0.88368	0.361512	3	3	pseudo_transcript_0	0.521448	-0.720629	4	4	pseudo_transcript_0pseudo_transcript_0pseudo_transcript_0	0.724653	-1.82088	4	4	pseudo_transcript_0	0.909096	-2.80648	4	4	pseudo_transcript_0	0.786198	-4.24163	4	4	pseudo_transcript_0	0.518461	-2.59599	2	2	pseudo_transcript_0	0.806649	-2.95633	4	4	pseudo_transcript_0pseudo_transcript_0pseudo_transcript_0	0.946253	1.89872	4	4	pseudo_transcript_0	0.436413	3.86308	4	4	pseudo_transcript_0	0.0230439	-10.0406	4	4	pseudo_transcript_0	0.19224	-2.5039	3	3	pseudo_transcript_0	0.46857	-1.42627	4	4	pseudo_transcript_0pseudo_transcript_0pseudo_transcript_0
pseudo_4894	0.687153	-1.01378	2	2	pseudo_transcript_0	0.944782	1.80849	3	3	pseudo_transcript_0	0.621284	3.54705	2	2	pseudo_transcript_0	0.696653	2.02587	1	1	pseudo_transcript_0	0.751073	1.44725	2.33333	2.33333	pseudo_transcript_0pseudo_transcript_0pseudo_transcript_0	0.986663	0.0229755	2	2	pseudo_transcript_0	0.348609	5.54949	2	2	pseudo_transcript_0	0.339457	-5.817	3	3	pseudo_transcript_0	0.301212	-3.70293	1	1	pseudo_transcript_0	0.558243	-0.0815145	2.33333	2.33333	pseudo_transcript_0pseudo_transcript_0pseudo_transcript_0	0.683553	-1.71785	1	1	pseudo_transcript_0	0.405591	5.6156	3	3	pseudo_transcript_0	0.472513	-3.51175	3	3	pseudo_transcript_0	0.531442	-1.57682	1	1	pseudo_transcript_0	0.520552	0.128666	2.33333	2.33333	pseudo_transcript_0pseudo_transcript_0pseudo_transcript_0
pseudo_4895	0.555439	-4.25946	5	5	pseudo_transcript_0	0.505233	-2.88598	4	4	pseudo_transcript_0	0.501569	-4.00331	5	5	pseudo_transcript_0	0.315506	-1.93861	4	4	pseudo_transcript_0	0.520747	-3.71625	4.66667	4.66667	pseudo_transcript_0pseudo_transcript_0pseudo_transcript_0	0.228577	3.71888	4	4	pseudo_transcript_0	0.902503	3.14163	5	5	pseudo_transcript_0	0.431886	2.94158	4	4	pseudo_transcript_0	0.517197	1.16821	3	3	pseudo_transcript_0	0.520989	3.26736	4.33333	4.33333	pseudo_transcript_0pseudo_transcript_0pseudo_transcript_0	0.45082	5.19873	3	3	pseudo_transcript_0	0.724569	-3.91762	5	5	pseudo_transcript_0	0.794734	2.71617	4	4	pseudo_transcript_0	0.854956	0.520136	2	2	pseudo_transcript_0	0.656707	1.33243	4	4	pseudo_transcript_0pseudo_transcript_0pseudo_transcript_0
pseudo_4896	0.334654	3.47856	4	4	pseudo_transcript_0	0.275404	-6.52344	4	4	pseudo_transcript_0	0.251844	-11.3125	1	1	pseudo_transcript_0	0.135186	-6.96165	1	1	pseudo_transcript_0	0.287301	-4.78581	3	3	pseudo_transcript_0pseudo_transcript_0pseudo_transcript_0	0.589299	4.20199	2	2	pseudo_transcript_0	0.689397	3.44584	5	5	pseudo_transcript_0	0.7598	-2.56324	3	3	pseudo_transcript_0	0.133275	6.69939	1	1	pseudo_transcript_0	0.679499	1.69487	3.33333	3.33333	pseudo_transcript_0pseudo_transcript_0pseudo_transcript_0	0.0987928	7.17289	3	3	pseudo_transcript_0	0.539467	-3.36903	3	3	pseudo_transcript_0	0.125243	-10.1011	2	2	pseudo_transcript_0	0.863071	0.563816	1	1	pseudo_transcript_0	0.254501	-2.09908	2.66667	2.66667	pseudo_transcript_0pseudo_transcript_0pseudo_transcript_0
DHRS13	0.721439	-2.57172	3	3	P1P2	0.439202	-3.67022	3	3	P1P2	0.0423211	9.19079	4	4	P1P2	0.477925	-1.89405	2	2	P1P2	0.400987	0.982948	3.33333	3.33333	P1P2P1P2P1P2	0.264212	-6.34543	4	4	P1P2	0.719062	2.51109	3	3	P1P2	0.072691	-9.12159	3	3	P1P2	0.165522	-3.35326	3	3	P1P2	0.351988	-4.31864	3.33333	3.33333	P1P2P1P2P1P2	0.128225	-9.86061	4	4	P1P2	0.545419	-1.5524	2	2	P1P2	0.641349	2.85999	5	5	P1P2	0.153918	-3.65036	2	2	P1P2	0.438331	-2.851	3.66667	3.66667	P1P2P1P2P1P2
pseudo_4898	0.742356	3.20227	4	4	pseudo_transcript_0	0.779961	-0.760761	2	2	pseudo_transcript_0	0.680084	-1.41762	2	2	pseudo_transcript_0	0.68508	-1.05816	1	1	pseudo_transcript_0	0.734133	0.341296	2.66667	2.66667	pseudo_transcript_0pseudo_transcript_0pseudo_transcript_0	0.287155	-5.6185	4	4	pseudo_transcript_0	0.731654	0.964473	3	3	pseudo_transcript_0	0.757229	-1.02449	3	3	pseudo_transcript_0	1	-0.158585	1	1	pseudo_transcript_0	0.592013	-1.89284	3.33333	3.33333	pseudo_transcript_0pseudo_transcript_0pseudo_transcript_0	0.420112	-3.22805	5	5	pseudo_transcript_0	0.909236	0.228934	3	3	pseudo_transcript_0	0.496159	-2.02915	3	3	pseudo_transcript_0	0.604878	-1.11607	1	1	pseudo_transcript_0	0.608502	-1.67609	3.66667	3.66667	pseudo_transcript_0pseudo_transcript_0pseudo_transcript_0
pseudo_4899	0.384825	-3.61736	4	4	pseudo_transcript_0	0.219902	-6.8395	4	4	pseudo_transcript_0	0.146616	-7.64824	2	2	pseudo_transcript_0	0.346717	-4.85686	2	2	pseudo_transcript_0	0.250448	-6.03504	3.33333	3.33333	pseudo_transcript_0pseudo_transcript_0pseudo_transcript_0	0.668162	-2.95739	4	4	pseudo_transcript_0	0.283146	7.23355	4	4	pseudo_transcript_0	0.157782	8.24009	2	2	pseudo_transcript_0	0.449764	1.82487	2	2	pseudo_transcript_0	0.369697	4.17209	3.33333	3.33333	pseudo_transcript_0pseudo_transcript_0pseudo_transcript_0	0.17164	-6.96964	4	4	pseudo_transcript_0	0.989012	-0.184692	3	3	pseudo_transcript_0	0.538289	5.78463	1	1	pseudo_transcript_0	0.737567	1.18501	1	1	pseudo_transcript_0	0.566313	-0.456567	2.66667	2.66667	pseudo_transcript_0pseudo_transcript_0pseudo_transcript_0
pseudo_49	0.826702	0.441876	4	4	pseudo_transcript_0	0.995675	2.49086	5	5	pseudo_transcript_0	0.172782	-5.76953	5	5	pseudo_transcript_0	0.813239	0.924896	4	4	pseudo_transcript_0	0.665053	-0.945596	4.66667	4.66667	pseudo_transcript_0pseudo_transcript_0pseudo_transcript_0	0.718639	-2.72155	5	5	pseudo_transcript_0	0.22405	6.25903	4	4	pseudo_transcript_0	0.584958	1.95641	4	4	pseudo_transcript_0	0.050367	4.72013	3	3	pseudo_transcript_0	0.509216	1.8313	4.33333	4.33333	pseudo_transcript_0pseudo_transcript_0pseudo_transcript_0	0.519635	-1.0574	5	5	pseudo_transcript_0	0.233428	3.89623	4	4	pseudo_transcript_0	0.952915	1.12174	3	3	pseudo_transcript_0	0.484635	2.17382	3	3	pseudo_transcript_0	0.56866	1.32019	4	4	pseudo_transcript_0pseudo_transcript_0pseudo_transcript_0
pseudo_490	0.468653	-1.82685	3	3	pseudo_transcript_0	0.659136	6.26395	1	1	pseudo_transcript_0	0.963483	2.51223	3	3	pseudo_transcript_0	0	0	0	0	pseudo_transcript_0	0.697091	2.31644	2.33333	2.33333	pseudo_transcript_0pseudo_transcript_0pseudo_transcript_0	0.305139	-6.16387	4	4	pseudo_transcript_0	0.0655148	-9.16983	3	3	pseudo_transcript_0	0.619381	0.461385	2	2	pseudo_transcript_0	0	0	0	0	pseudo_transcript_0	0.330011	-4.95744	3	3	pseudo_transcript_0pseudo_transcript_0pseudo_transcript_0	0.0902636	-7.52558	4	4	pseudo_transcript_0	0.118954	-9.85926	4	4	pseudo_transcript_0	0.45314	3.3934	3	3	pseudo_transcript_0	0.793967	-0.548937	1	1	pseudo_transcript_0	0.220786	-4.66381	3.66667	3.66667	pseudo_transcript_0pseudo_transcript_0pseudo_transcript_0
pseudo_4900	0.527981	2.57704	3	3	pseudo_transcript_0	0.516131	4.69773	2	2	pseudo_transcript_0	0.0864055	-9.03852	4	4	pseudo_transcript_0	0.523608	-1.80914	2	2	pseudo_transcript_0	0.376839	-0.587917	3	3	pseudo_transcript_0pseudo_transcript_0pseudo_transcript_0	0.12649	-7.12409	3	3	pseudo_transcript_0	0.629205	-0.836255	2	2	pseudo_transcript_0	0.160603	7.82244	4	4	pseudo_transcript_0	0.511655	1.92573	1	1	pseudo_transcript_0	0.305433	-0.045968	3	3	pseudo_transcript_0pseudo_transcript_0pseudo_transcript_0	0.475395	-3.87603	5	5	pseudo_transcript_0	0.946928	1.39355	3	3	pseudo_transcript_0	0.610619	-2.64092	2	2	pseudo_transcript_0	0.242871	-3.99125	1	1	pseudo_transcript_0	0.677647	-1.7078	3.33333	3.33333	pseudo_transcript_0pseudo_transcript_0pseudo_transcript_0
pseudo_4901	0.713348	0.595324	3	3	pseudo_transcript_0	0.936113	1.94643	3	3	pseudo_transcript_0	0.235673	8.11778	2	2	pseudo_transcript_0	0.366709	3.3486	1	1	pseudo_transcript_0	0.628378	3.55318	2.66667	2.66667	pseudo_transcript_0pseudo_transcript_0pseudo_transcript_0	0.922448	0.481476	2	2	pseudo_transcript_0	0.498368	1.84864	3	3	pseudo_transcript_0	0.135361	-9.20294	2	2	pseudo_transcript_0	0	0	0	0	pseudo_transcript_0	0.518726	-2.29094	2.33333	2.33333	pseudo_transcript_0pseudo_transcript_0pseudo_transcript_0	0.684505	0.932239	3	3	pseudo_transcript_0	0.358949	3.79747	3	3	pseudo_transcript_0	0.868327	-0.559464	3	3	pseudo_transcript_0	0.107109	8.10937	1	1	pseudo_transcript_0	0.637261	1.39008	3	3	pseudo_transcript_0pseudo_transcript_0pseudo_transcript_0
pseudo_4902	0.171514	-6.74061	2	2	pseudo_transcript_0	0.231047	5.77964	3	3	pseudo_transcript_0	0.53416	8.08066	5	5	pseudo_transcript_0	0.385926	2.7066	2	2	pseudo_transcript_0	0.31224	2.37323	3.33333	3.33333	pseudo_transcript_0pseudo_transcript_0pseudo_transcript_0	0.700605	-2.49527	5	5	pseudo_transcript_0	0.129421	-6.89586	3	3	pseudo_transcript_0	0.464251	-3.18776	4	4	pseudo_transcript_0	0.0332091	-4.9662	3	3	pseudo_transcript_0	0.431426	-4.19296	4	4	pseudo_transcript_0pseudo_transcript_0pseudo_transcript_0	0.131609	-9.01046	4	4	pseudo_transcript_0	0.914025	-1.67398	4	4	pseudo_transcript_0	0.773134	3.20742	5	5	pseudo_transcript_0	0.11421	-3.15799	3	3	pseudo_transcript_0	0.606256	-2.49234	4.33333	4.33333	pseudo_transcript_0pseudo_transcript_0pseudo_transcript_0
pseudo_4903	0.578162	2.84629	3	3	pseudo_transcript_0	0.614064	-1.26939	3	3	pseudo_transcript_0	0.761605	1.81362	5	5	pseudo_transcript_0	0.580432	2.19052	2	2	pseudo_transcript_0	0.651277	1.13017	3.66667	3.66667	pseudo_transcript_0pseudo_transcript_0pseudo_transcript_0	0.935213	-2.08265	4	4	pseudo_transcript_0	0.448095	3.81739	3	3	pseudo_transcript_0	0.804247	-2.10274	4	4	pseudo_transcript_0	0.109011	3.79682	2	2	pseudo_transcript_0	0.729185	-0.122669	3.66667	3.66667	pseudo_transcript_0pseudo_transcript_0pseudo_transcript_0	0.743627	0.426907	4	4	pseudo_transcript_0	0.777693	2.54925	3	3	pseudo_transcript_0	0.500928	-1.48789	4	4	pseudo_transcript_0	0.0813903	6.41465	2	2	pseudo_transcript_0	0.674083	0.496088	3.66667	3.66667	pseudo_transcript_0pseudo_transcript_0pseudo_transcript_0
pseudo_4904	0.526465	-3.11575	3	3	pseudo_transcript_0	0.0924734	-7.73142	3	3	pseudo_transcript_0	0.898978	2.8057	2	2	pseudo_transcript_0	0.471828	-2.07931	1	1	pseudo_transcript_0	0.505972	-2.68049	2.66667	2.66667	pseudo_transcript_0pseudo_transcript_0pseudo_transcript_0	0.869759	2.05422	4	4	pseudo_transcript_0	0.591756	-3.35829	4	4	pseudo_transcript_0	0.823556	-2.64781	3	3	pseudo_transcript_0	0.348272	3.19614	1	1	pseudo_transcript_0	0.76169	-1.31729	3.66667	3.66667	pseudo_transcript_0pseudo_transcript_0pseudo_transcript_0	0.719954	-0.908106	3	3	pseudo_transcript_0	0.033767	-10.3529	4	4	pseudo_transcript_0	0.868327	-0.836796	3	3	pseudo_transcript_0	0.730145	1.21751	1	1	pseudo_transcript_0	0.540683	-4.0326	3.33333	3.33333	pseudo_transcript_0pseudo_transcript_0pseudo_transcript_0
pseudo_4905	0.594075	3.92557	4	4	pseudo_transcript_0	0.861483	-0.806753	2	2	pseudo_transcript_0	0.0549721	9.05696	4	4	pseudo_transcript_0	0.0865768	9.90951	1	1	pseudo_transcript_0	0.50351	4.05859	3.33333	3.33333	pseudo_transcript_0pseudo_transcript_0pseudo_transcript_0	0.419724	-3.17179	5	5	pseudo_transcript_0	0.888617	0.52621	2	2	pseudo_transcript_0	0.132741	-8.67978	3	3	pseudo_transcript_0	0.639869	-2.7858	2	2	pseudo_transcript_0	0.480361	-3.77512	3.33333	3.33333	pseudo_transcript_0pseudo_transcript_0pseudo_transcript_0	0.475941	-5.45075	4	4	pseudo_transcript_0	0.832949	2.30602	2	2	pseudo_transcript_0	0.571787	2.64644	5	5	pseudo_transcript_0	0.316809	3.71375	2	2	pseudo_transcript_0	0.626892	-0.166093	3.66667	3.66667	pseudo_transcript_0pseudo_transcript_0pseudo_transcript_0
pseudo_4906	0.428734	5.33879	5	5	pseudo_transcript_0	0.848791	0.460657	3	3	pseudo_transcript_0	0.293441	5.79668	3	3	pseudo_transcript_0	0.942524	0.0409944	2	2	pseudo_transcript_0	0.523655	3.86538	3.66667	3.66667	pseudo_transcript_0pseudo_transcript_0pseudo_transcript_0	0.899378	2.09565	4	4	pseudo_transcript_0	0.803806	-2.96755	4	4	pseudo_transcript_0	0.95626	-2.24268	2	2	pseudo_transcript_0	0.944301	-0.577216	2	2	pseudo_transcript_0	0.886481	-1.0382	3.33333	3.33333	pseudo_transcript_0pseudo_transcript_0pseudo_transcript_0	0.402112	8.05772	5	5	pseudo_transcript_0	0.993285	-0.507868	3	3	pseudo_transcript_0	0.304153	4.14778	4	4	pseudo_transcript_0	0.945868	0.0660146	2	2	pseudo_transcript_0	0.566517	3.89921	4	4	pseudo_transcript_0pseudo_transcript_0pseudo_transcript_0
pseudo_4907	0.0590246	-9.11688	5	5	pseudo_transcript_0	0.593214	7.81358	1	1	pseudo_transcript_0	0.314983	-5.20836	3	3	pseudo_transcript_0	0	0	0	0	pseudo_transcript_0	0.322407	-2.17055	3	3	pseudo_transcript_0pseudo_transcript_0pseudo_transcript_0	0.553451	3.59305	5	5	pseudo_transcript_0	0.190685	-8.92785	3	3	pseudo_transcript_0	0.697636	0.535586	3	3	pseudo_transcript_0	0.15421	-4.35006	2	2	pseudo_transcript_0	0.480591	-1.59974	3.66667	3.66667	pseudo_transcript_0pseudo_transcript_0pseudo_transcript_0	0.171849	-6.78686	4	4	pseudo_transcript_0	0.221942	-9.617	4	4	pseudo_transcript_0	0.424061	-3.99056	3	3	pseudo_transcript_0	0.0175485	-6.79814	3	3	pseudo_transcript_0	0.272617	-6.79814	3.66667	3.66667	pseudo_transcript_0pseudo_transcript_0pseudo_transcript_0
pseudo_6901	0.0873709	9.73419	2	2	pseudo_transcript_0	0.0433426	9.50226	4	4	pseudo_transcript_0	0.210493	-5.41642	3	3	pseudo_transcript_0	0.224526	4.25953	2	2	pseudo_transcript_0	0.113736	4.60668	3	3	pseudo_transcript_0pseudo_transcript_0pseudo_transcript_0	0.00787262	-10.7177	4	4	pseudo_transcript_0	0.407323	-9.24678	1	1	pseudo_transcript_0	0.261739	3.40933	4	4	pseudo_transcript_0	0.159896	-6.20002	1	1	pseudo_transcript_0	0.225645	-5.51838	3	3	pseudo_transcript_0pseudo_transcript_0pseudo_transcript_0	0.114136	-6.51149	4	4	pseudo_transcript_0	0.161879	3.50867	5	5	pseudo_transcript_0	0.7169	-1.36505	3	3	pseudo_transcript_0	0.481091	-1.52571	3	3	pseudo_transcript_0	0.330972	-1.45596	4	4	pseudo_transcript_0pseudo_transcript_0pseudo_transcript_0
pseudo_4909	0.825137	1.15819	4	4	pseudo_transcript_0	0.338867	-9.73737	1	1	pseudo_transcript_0	0.0887262	8.86625	4	4	pseudo_transcript_0	1	0.339471	1	1	pseudo_transcript_0	0.417577	0.0956889	3	3	pseudo_transcript_0pseudo_transcript_0pseudo_transcript_0	0.06227	9.33055	3	3	pseudo_transcript_0	0.345555	-3.89614	3	3	pseudo_transcript_0	0.25385	-7.37138	3	3	pseudo_transcript_0	0.218093	4.23447	1	1	pseudo_transcript_0	0.220558	-0.645659	3	3	pseudo_transcript_0pseudo_transcript_0pseudo_transcript_0	0.0153807	10.4612	3	3	pseudo_transcript_0	0.0564352	-11.2168	2	2	pseudo_transcript_0	0.389709	4.32693	5	5	pseudo_transcript_0	0.278333	-3.7646	1	1	pseudo_transcript_0	0.153842	1.19044	3.33333	3.33333	pseudo_transcript_0pseudo_transcript_0pseudo_transcript_0
pseudo_3241	0.0437371	9.68729	4	4	pseudo_transcript_0	0.714652	-3.7348	5	5	pseudo_transcript_0	0.554037	-5.22378	4	4	pseudo_transcript_0	0.352049	2.34029	3	3	pseudo_transcript_0	0.437475	0.242907	4.33333	4.33333	pseudo_transcript_0pseudo_transcript_0pseudo_transcript_0	0.882763	-0.556872	1	1	pseudo_transcript_0	0.877391	-0.339476	3	3	pseudo_transcript_0	0.282677	3.88722	3	3	pseudo_transcript_0	0	0	0	0	pseudo_transcript_0	0.680944	0.996956	2.33333	2.33333	pseudo_transcript_0pseudo_transcript_0pseudo_transcript_0	0.044887	9.82894	4	4	pseudo_transcript_0	0.816161	2.48077	4	4	pseudo_transcript_0	0.433745	4.73528	2	2	pseudo_transcript_0	0.660983	-0.895412	1	1	pseudo_transcript_0	0.431598	5.68166	3.33333	3.33333	pseudo_transcript_0pseudo_transcript_0pseudo_transcript_0
pseudo_703	0.945021	-0.269527	4	4	pseudo_transcript_0	0.972612	2.32347	5	5	pseudo_transcript_0	0.0423308	-12.3474	2	2	pseudo_transcript_0	0.483523	-1.46595	2	2	pseudo_transcript_0	0.653321	-3.43116	3.66667	3.66667	pseudo_transcript_0pseudo_transcript_0pseudo_transcript_0	0.195701	-4.8385	5	5	pseudo_transcript_0	0.893755	0.664094	4	4	pseudo_transcript_0	0.999417	-3.04773	4	4	pseudo_transcript_0	0.442148	-2.04277	3	3	pseudo_transcript_0	0.696291	-2.40738	4.33333	4.33333	pseudo_transcript_0pseudo_transcript_0pseudo_transcript_0	0.199309	-5.77591	4	4	pseudo_transcript_0	0.888382	2.91745	5	5	pseudo_transcript_0	0.102499	-8.87533	3	3	pseudo_transcript_0	0.167414	-3.32279	2	2	pseudo_transcript_0	0.39673	-3.91126	4	4	pseudo_transcript_0pseudo_transcript_0pseudo_transcript_0
pseudo_4911	0.805903	-2.18473	4	4	pseudo_transcript_0	0.459139	-2.42555	5	5	pseudo_transcript_0	0.48816	-2.00805	4	4	pseudo_transcript_0	0.0904734	-3.7357	4	4	pseudo_transcript_0	0.5844	-2.20611	4.33333	4.33333	pseudo_transcript_0pseudo_transcript_0pseudo_transcript_0	0.500801	3.87288	4	4	pseudo_transcript_0	0.12774	7.46849	4	4	pseudo_transcript_0	0.296522	3.82822	3	3	pseudo_transcript_0	0.160273	2.93976	3	3	pseudo_transcript_0	0.308355	5.05653	3.66667	3.66667	pseudo_transcript_0pseudo_transcript_0pseudo_transcript_0	0.780755	1.78735	3	3	pseudo_transcript_0	0.52099	4.65319	4	4	pseudo_transcript_0	0.603021	2.98047	3	3	pseudo_transcript_0	0.962509	0.173368	2	2	pseudo_transcript_0	0.634922	3.14034	3.33333	3.33333	pseudo_transcript_0pseudo_transcript_0pseudo_transcript_0
pseudo_4912	1	2.02839	2	2	pseudo_transcript_0	0.88173	3.51127	5	5	pseudo_transcript_0	0.27836	-5.91309	4	4	pseudo_transcript_0	0.572859	3.01912	2	2	pseudo_transcript_0	0.72003	-0.124474	3.66667	3.66667	pseudo_transcript_0pseudo_transcript_0pseudo_transcript_0	0.165002	-6.43534	3	3	pseudo_transcript_0	0.462715	-5.95957	5	5	pseudo_transcript_0	0.818302	-2.09732	3	3	pseudo_transcript_0	0.127958	-6.24979	2	2	pseudo_transcript_0	0.482006	-4.83074	3.66667	3.66667	pseudo_transcript_0pseudo_transcript_0pseudo_transcript_0	0.190214	-5.29978	3	3	pseudo_transcript_0	0.413455	-2.88287	5	5	pseudo_transcript_0	0.261333	-4.34832	4	4	pseudo_transcript_0	0.202106	-2.29016	3	3	pseudo_transcript_0	0.288334	-4.17699	4	4	pseudo_transcript_0pseudo_transcript_0pseudo_transcript_0
pseudo_4913	0.566116	-1.61083	4	4	pseudo_transcript_0	0.0985056	-7.325	3	3	pseudo_transcript_0	0.056873	-12.0582	2	2	pseudo_transcript_0	0.18123	-4.84015	1	1	pseudo_transcript_0	0.240498	-6.99801	3	3	pseudo_transcript_0pseudo_transcript_0pseudo_transcript_0	0.597966	1.06547	4	4	pseudo_transcript_0	0.180593	6.41102	3	3	pseudo_transcript_0	0.588824	1.16416	3	3	pseudo_transcript_0	0.591684	1.26337	1	1	pseudo_transcript_0	0.455794	2.88021	3.33333	3.33333	pseudo_transcript_0pseudo_transcript_0pseudo_transcript_0	0.838105	-0.493399	3	3	pseudo_transcript_0	0.611492	-1.99919	1	1	pseudo_transcript_0	0.112109	-10.3012	2	2	pseudo_transcript_0	0	0	0	0	pseudo_transcript_0	0.520569	-4.2646	2	2	pseudo_transcript_0pseudo_transcript_0pseudo_transcript_0
pseudo_4914	0.953129	-0.757407	3	3	pseudo_transcript_0	0.467281	-3.41347	4	4	pseudo_transcript_0	0.385904	2.07696	4	4	pseudo_transcript_0	0.874164	0.0370994	3	3	pseudo_transcript_0	0.602104	-0.697974	3.66667	3.66667	pseudo_transcript_0pseudo_transcript_0pseudo_transcript_0	0.858736	-0.790157	2	2	pseudo_transcript_0	0.819369	1.21941	4	4	pseudo_transcript_0	0.376083	-5.5313	3	3	pseudo_transcript_0	0.388872	-2.49264	2	2	pseudo_transcript_0	0.684729	-1.70068	3	3	pseudo_transcript_0pseudo_transcript_0pseudo_transcript_0	0.703865	-1.26789	3	3	pseudo_transcript_0	0.579096	-3.08641	3	3	pseudo_transcript_0	0.917012	0.171673	4	4	pseudo_transcript_0	0.405189	-1.51845	3	3	pseudo_transcript_0	0.733324	-1.39421	3.33333	3.33333	pseudo_transcript_0pseudo_transcript_0pseudo_transcript_0
pseudo_4915	0.151387	-6.32626	3	3	pseudo_transcript_0	0.413823	-4.72984	4	4	pseudo_transcript_0	0.271991	-4.09834	5	5	pseudo_transcript_0	0.108199	-4.15367	3	3	pseudo_transcript_0	0.279067	-5.05148	4	4	pseudo_transcript_0pseudo_transcript_0pseudo_transcript_0	0.685441	0.914114	4	4	pseudo_transcript_0	0.162088	7.20466	3	3	pseudo_transcript_0	0.0405694	7.97858	4	4	pseudo_transcript_0	0.0875419	4.32829	2	2	pseudo_transcript_0	0.296033	5.36579	3.66667	3.66667	pseudo_transcript_0pseudo_transcript_0pseudo_transcript_0	0.237222	-4.97121	3	3	pseudo_transcript_0	0.520919	3.0256	3	3	pseudo_transcript_0	0.533137	3.33203	4	4	pseudo_transcript_0	0.298468	3.99532	1	1	pseudo_transcript_0	0.430426	0.462143	3.33333	3.33333	pseudo_transcript_0pseudo_transcript_0pseudo_transcript_0
pseudo_4916	0.953906	2.03522	2	2	pseudo_transcript_0	0.639776	3.47549	5	5	pseudo_transcript_0	0.269411	-3.5978	3	3	pseudo_transcript_0	0.469783	-1.3965	2	2	pseudo_transcript_0	0.621031	0.637636	3.33333	3.33333	pseudo_transcript_0pseudo_transcript_0pseudo_transcript_0	0.499035	-2.58849	4	4	pseudo_transcript_0	0.405332	-3.44613	5	5	pseudo_transcript_0	0.181552	8.07381	2	2	pseudo_transcript_0	0.416742	2.48823	1	1	pseudo_transcript_0	0.361973	0.67973	3.66667	3.66667	pseudo_transcript_0pseudo_transcript_0pseudo_transcript_0	0.44816	-3.71621	5	5	pseudo_transcript_0	0.709525	-3.36484	5	5	pseudo_transcript_0	0.395044	5.68261	2	2	pseudo_transcript_0	0.585814	1.57898	2	2	pseudo_transcript_0	0.517576	-0.466145	4	4	pseudo_transcript_0pseudo_transcript_0pseudo_transcript_0
pseudo_4917	0.0710118	-10.4285	5	5	pseudo_transcript_0	0.674883	2.77603	3	3	pseudo_transcript_0	0.175411	-6.83297	3	3	pseudo_transcript_0	0.216175	-2.90622	2	2	pseudo_transcript_0	0.307102	-4.82848	3.66667	3.66667	pseudo_transcript_0pseudo_transcript_0pseudo_transcript_0	0.128979	9.38226	5	5	pseudo_transcript_0	0.628093	1.19833	3	3	pseudo_transcript_0	0.598091	2.92839	4	4	pseudo_transcript_0	0.091526	3.29055	3	3	pseudo_transcript_0	0.451721	4.503	4	4	pseudo_transcript_0pseudo_transcript_0pseudo_transcript_0	0.798565	-0.927561	3	3	pseudo_transcript_0	0.386012	3.97545	3	3	pseudo_transcript_0	0.336148	-5.42884	2	2	pseudo_transcript_0	0.459822	2.94163	1	1	pseudo_transcript_0	0.506909	-0.79365	2.66667	2.66667	pseudo_transcript_0pseudo_transcript_0pseudo_transcript_0
pseudo_4918	0.553692	-3.83585	2	2	pseudo_transcript_0	0.232039	-7.36669	4	4	pseudo_transcript_0	0.734038	1.89853	3	3	pseudo_transcript_0	0.848528	-0.51545	1	1	pseudo_transcript_0	0.506589	-3.10134	3	3	pseudo_transcript_0pseudo_transcript_0pseudo_transcript_0	0.343178	-3.88571	5	5	pseudo_transcript_0	0.391509	5.00214	5	5	pseudo_transcript_0	0.558911	-3.0018	3	3	pseudo_transcript_0	0.250746	2.17767	3	3	pseudo_transcript_0	0.431199	-0.628455	4.33333	4.33333	pseudo_transcript_0pseudo_transcript_0pseudo_transcript_0	0.18765	-3.98331	4	4	pseudo_transcript_0	0.734017	-2.05041	4	4	pseudo_transcript_0	0.784639	-0.754724	3	3	pseudo_transcript_0	0.882359	-0.21881	2	2	pseudo_transcript_0	0.568769	-2.26281	3.66667	3.66667	pseudo_transcript_0pseudo_transcript_0pseudo_transcript_0
pseudo_4919	0.39106	3.26393	3	3	pseudo_transcript_0	0.131695	-7.42566	2	2	pseudo_transcript_0	0.914174	-4.83968	4	4	pseudo_transcript_0	0.183783	4.12763	2	2	pseudo_transcript_0	0.478976	-3.00047	3	3	pseudo_transcript_0pseudo_transcript_0pseudo_transcript_0	0.974897	0.131595	2	2	pseudo_transcript_0	0.534005	1.42866	3	3	pseudo_transcript_0	0.544236	0.799141	3	3	pseudo_transcript_0	0.668274	0.995733	1	1	pseudo_transcript_0	0.68438	0.786465	2.66667	2.66667	pseudo_transcript_0pseudo_transcript_0pseudo_transcript_0	0.291343	5.23096	2	2	pseudo_transcript_0	0.416038	-3.75032	3	3	pseudo_transcript_0	0.751104	0.709874	3	3	pseudo_transcript_0	0.251268	3.57679	2	2	pseudo_transcript_0	0.486162	0.730172	2.66667	2.66667	pseudo_transcript_0pseudo_transcript_0pseudo_transcript_0
pseudo_492	0.140665	-6.70871	3	3	pseudo_transcript_0	0.565068	-1.81019	4	4	pseudo_transcript_0	0.752775	1.99675	4	4	pseudo_transcript_0	0.843368	0.0683175	3	3	pseudo_transcript_0	0.486169	-2.17405	3.66667	3.66667	pseudo_transcript_0pseudo_transcript_0pseudo_transcript_0	0.393178	3.67577	4	4	pseudo_transcript_0	0.0358765	10.7623	3	3	pseudo_transcript_0	0.908552	-0.219512	3	3	pseudo_transcript_0	0.746	0.469121	2	2	pseudo_transcript_0	0.445869	4.73951	3.33333	3.33333	pseudo_transcript_0pseudo_transcript_0pseudo_transcript_0	0.495213	-4.11841	2	2	pseudo_transcript_0	0.261034	7.1098	3	3	pseudo_transcript_0	0.764567	2.22559	4	4	pseudo_transcript_0	0.581023	2.2918	1	1	pseudo_transcript_0	0.506938	1.739	3	3	pseudo_transcript_0pseudo_transcript_0pseudo_transcript_0
pseudo_4920	0.661689	-2.99382	5	5	pseudo_transcript_0	0.0825468	9.81432	4	4	pseudo_transcript_0	0.327522	5.35972	3	3	pseudo_transcript_0	0.1342	3.92611	3	3	pseudo_transcript_0	0.357253	4.06007	4	4	pseudo_transcript_0pseudo_transcript_0pseudo_transcript_0	0.55013	3.79102	5	5	pseudo_transcript_0	0.543048	-3.75257	2	2	pseudo_transcript_0	0.53419	-3.13687	3	3	pseudo_transcript_0	0	0	0	0	pseudo_transcript_0	0.542456	-1.03281	3.33333	3.33333	pseudo_transcript_0pseudo_transcript_0pseudo_transcript_0	0.985852	0.371777	3	3	pseudo_transcript_0	0.246482	3.54988	5	5	pseudo_transcript_0	0.645013	3.35069	4	4	pseudo_transcript_0	0.261793	3.13973	3	3	pseudo_transcript_0	0.625782	2.42412	4	4	pseudo_transcript_0pseudo_transcript_0pseudo_transcript_0
CCDC170	0.711007	-1.14822	2	2	P1P2	0.949739	0.338072	3	3	P1P2	0.0423822	-12.1371	5	5	P1P2	0.531722	2.9885	1	1	P1P2	0.567709	-4.31574	3.33333	3.33333	P1P2P1P2P1P2	0.502765	1.72478	3	3	P1P2	0.537164	-3.09516	3	3	P1P2	0.0965396	8.19574	4	4	P1P2	0	0	0	0	P1P2	0.378823	2.27512	3.33333	3.33333	P1P2P1P2P1P2	0.691884	0.744134	3	3	P1P2	0.549628	-2.75899	3	3	P1P2	0.981501	-0.430094	2	2	P1P2	0.136558	7.01238	1	1	P1P2	0.741004	-0.814984	2.66667	2.66667	P1P2P1P2P1P2
pseudo_4922	0.574301	-2.61123	4	4	pseudo_transcript_0	0.828645	3.41359	2	2	pseudo_transcript_0	0.629905	-1.91586	4	4	pseudo_transcript_0	0.286114	-2.54187	2	2	pseudo_transcript_0	0.677617	-0.371167	3.33333	3.33333	pseudo_transcript_0pseudo_transcript_0pseudo_transcript_0	0.879065	-0.756644	4	4	pseudo_transcript_0	0.213935	-9.01621	4	4	pseudo_transcript_0	0.426259	3.21324	3	3	pseudo_transcript_0	0.820789	0.168187	2	2	pseudo_transcript_0	0.50642	-2.18654	3.66667	3.66667	pseudo_transcript_0pseudo_transcript_0pseudo_transcript_0	0.52559	-3.41128	4	4	pseudo_transcript_0	0.179834	-6.8697	4	4	pseudo_transcript_0	0.52436	3.21289	3	3	pseudo_transcript_0	0.674803	-0.982039	2	2	pseudo_transcript_0	0.409928	-2.35603	3.66667	3.66667	pseudo_transcript_0pseudo_transcript_0pseudo_transcript_0
pseudo_4923	0.188111	6.19831	2	2	pseudo_transcript_0	0.97827	-0.340598	3	3	pseudo_transcript_1	0.27251	-6.5456	2	2	pseudo_transcript_1	0.22594	3.20284	2	2	pseudo_transcript_0	0.47963	-0.229294	2.33333	2.33333	pseudo_transcript_0pseudo_transcript_1pseudo_transcript_1	0.227098	6.22863	3	3	pseudo_transcript_1	0.580014	3.5904	2	2	pseudo_transcript_1	0.817853	-2.87248	4	4	pseudo_transcript_1	0.103381	-4.63917	3	3	pseudo_transcript_0	0.541655	2.31552	3	3	pseudo_transcript_1pseudo_transcript_1pseudo_transcript_1	0.607988	3.29498	2	2	pseudo_transcript_1	0.716767	3.42545	2	2	pseudo_transcript_1	0.247704	-6.28492	3	3	pseudo_transcript_1	0.497151	-2.34515	3	3	pseudo_transcript_0	0.524153	0.14517	2.33333	2.33333	pseudo_transcript_1pseudo_transcript_1pseudo_transcript_1
pseudo_4924	0.592686	-2.97906	4	4	pseudo_transcript_0	0.0977602	10.539	5	5	pseudo_transcript_0	0.296412	8.10345	2	2	pseudo_transcript_0	0.606008	2.36384	2	2	pseudo_transcript_0	0.328953	5.22115	3.66667	3.66667	pseudo_transcript_0pseudo_transcript_0pseudo_transcript_0	0.507864	2.60561	5	5	pseudo_transcript_0	0.827253	-0.200127	3	3	pseudo_transcript_0	0.493213	-8.46093	1	1	pseudo_transcript_0	0.473871	-2.76562	1	1	pseudo_transcript_0	0.609443	-2.01848	3	3	pseudo_transcript_0pseudo_transcript_0pseudo_transcript_0	0.799786	-3.98298	5	5	pseudo_transcript_0	0.124788	10.5339	5	5	pseudo_transcript_0	0.473407	4.55839	2	2	pseudo_transcript_0	0.926484	0.971595	2	2	pseudo_transcript_0	0.465993	3.7031	4	4	pseudo_transcript_0pseudo_transcript_0pseudo_transcript_0
pseudo_4925	0.202721	-4.37235	5	5	pseudo_transcript_0	0.715551	3.26367	5	5	pseudo_transcript_0	0.569036	4.24232	4	4	pseudo_transcript_0	0.661924	1.80149	4	4	pseudo_transcript_0	0.49577	1.04455	4.66667	4.66667	pseudo_transcript_0pseudo_transcript_0pseudo_transcript_0	0.19941	7.02846	4	4	pseudo_transcript_0	0.81077	0.93984	5	5	pseudo_transcript_0	0.280494	-9.20393	5	5	pseudo_transcript_0	0.965431	0.451829	4	4	pseudo_transcript_0	0.430225	-0.411875	4.66667	4.66667	pseudo_transcript_0pseudo_transcript_0pseudo_transcript_0	0.940409	1.90611	4	4	pseudo_transcript_0	0.426424	3.68408	5	5	pseudo_transcript_0	0.57898	-3.44847	5	5	pseudo_transcript_0	0.680478	2.00466	4	4	pseudo_transcript_0	0.648604	0.713906	4.66667	4.66667	pseudo_transcript_0pseudo_transcript_0pseudo_transcript_0
pseudo_4926	0.21698	-4.57258	4	4	pseudo_transcript_0	0.473079	-4.4844	4	4	pseudo_transcript_0	0.382863	2.88507	4	4	pseudo_transcript_0	0.942524	0.339602	2	2	pseudo_transcript_0	0.357641	-2.05731	4	4	pseudo_transcript_0pseudo_transcript_0pseudo_transcript_0	0.846329	-3.29704	5	5	pseudo_transcript_0	0.493736	-1.14242	4	4	pseudo_transcript_0	0.29562	-3.38345	5	5	pseudo_transcript_0	0.517569	-1.75166	4	4	pseudo_transcript_0	0.545228	-2.60764	4.66667	4.66667	pseudo_transcript_0pseudo_transcript_0pseudo_transcript_0	0.130247	-7.36776	4	4	pseudo_transcript_0	0.167271	-5.64596	3	3	pseudo_transcript_0	0.486449	-3.65903	4	4	pseudo_transcript_0	0.122538	-4.39696	2	2	pseudo_transcript_0	0.261322	-5.55758	3.66667	3.66667	pseudo_transcript_0pseudo_transcript_0pseudo_transcript_0
pseudo_4927	0.392771	-3.58474	3	3	pseudo_transcript_0	0.418845	-4.10482	4	4	pseudo_transcript_0	0.697457	0.425637	3	3	pseudo_transcript_0	0.674742	-3.35767	2	2	pseudo_transcript_0	0.503024	-2.42131	3.33333	3.33333	pseudo_transcript_0pseudo_transcript_0pseudo_transcript_0	0.906531	1.29521	4	4	pseudo_transcript_0	0.245528	10.7685	5	5	pseudo_transcript_0	0.0539931	9.40632	2	2	pseudo_transcript_0	0.316636	3.8836	2	2	pseudo_transcript_0	0.402017	7.15667	3.66667	3.66667	pseudo_transcript_0pseudo_transcript_0pseudo_transcript_0	0.411661	-3.48312	4	4	pseudo_transcript_0	0.50351	3.52871	4	4	pseudo_transcript_0	0.02301	11.0048	2	2	pseudo_transcript_0	0.308466	3.54433	2	2	pseudo_transcript_0	0.312727	3.68348	3.33333	3.33333	pseudo_transcript_0pseudo_transcript_0pseudo_transcript_0
pseudo_8505	0.43436	6.35384	2	2	pseudo_transcript_0	0.329898	5.81802	3	3	pseudo_transcript_0	0.0423848	-9.34825	3	3	pseudo_transcript_0	0.284572	4.49716	1	1	pseudo_transcript_0	0.268881	0.941202	2.66667	2.66667	pseudo_transcript_0pseudo_transcript_0pseudo_transcript_0	0	0	0	0	pseudo_transcript_0	0.21624	-3.44603	4	4	pseudo_transcript_0	0.722143	-2.52599	5	5	pseudo_transcript_0	0	0	0	0	pseudo_transcript_0	0.312794	-1.99067	3	3	pseudo_transcript_0pseudo_transcript_0pseudo_transcript_0	0.410625	6.49549	2	2	pseudo_transcript_0	0.764893	-3.69363	5	5	pseudo_transcript_0	0.0873079	-10.0482	4	4	pseudo_transcript_0	0.491661	1.98511	2	2	pseudo_transcript_0	0.420942	-2.41543	3.66667	3.66667	pseudo_transcript_0pseudo_transcript_0pseudo_transcript_0
pseudo_4688	0.589648	5.27924	5	5	pseudo_transcript_0	0.39155	-3.95812	3	3	pseudo_transcript_0	0.0424625	-9.43661	4	4	pseudo_transcript_0	0.169422	-2.70516	3	3	pseudo_transcript_0	0.34122	-2.70516	4	4	pseudo_transcript_0pseudo_transcript_0pseudo_transcript_0	0.502128	3.17583	4	4	pseudo_transcript_0	0.147717	7.27261	3	3	pseudo_transcript_0	0.847602	0.695159	5	5	pseudo_transcript_0	0.437171	3.61039	2	2	pseudo_transcript_0	0.499149	3.71453	4	4	pseudo_transcript_0pseudo_transcript_0pseudo_transcript_0	0.263424	9.25969	5	5	pseudo_transcript_0	0.42309	3.31573	3	3	pseudo_transcript_0	0.101002	-10.579	5	5	pseudo_transcript_0	0.65558	1.08512	3	3	pseudo_transcript_0	0.262505	0.665479	4.33333	4.33333	pseudo_transcript_0pseudo_transcript_0pseudo_transcript_0
pseudo_493	0.678066	-1.0575	4	4	pseudo_transcript_0	0.788082	1.77261	4	4	pseudo_transcript_0	0.803956	1.52513	4	4	pseudo_transcript_0	0.185005	4.04817	2	2	pseudo_transcript_0	0.756701	0.746749	4	4	pseudo_transcript_0pseudo_transcript_0pseudo_transcript_0	0.167646	9.96712	4	4	pseudo_transcript_0	0.867318	0.271923	3	3	pseudo_transcript_0	0.21633	3.72545	4	4	pseudo_transcript_0	0.480811	1.57629	2	2	pseudo_transcript_0	0.417098	4.65483	3.66667	3.66667	pseudo_transcript_0pseudo_transcript_0pseudo_transcript_0	0.354568	3.15558	4	4	pseudo_transcript_0	0.41411	3.91428	4	4	pseudo_transcript_0	0.181474	5.89551	4	4	pseudo_transcript_0	0.165634	4.19967	3	3	pseudo_transcript_0	0.316717	4.32179	4	4	pseudo_transcript_0pseudo_transcript_0pseudo_transcript_0
pseudo_4930	0.200555	-6.89768	3	3	pseudo_transcript_0	0.978701	-0.289031	2	2	pseudo_transcript_0	0.88109	-1.44846	2	2	pseudo_transcript_0	0	0	0	0	pseudo_transcript_0	0.686782	-2.87839	2.33333	2.33333	pseudo_transcript_0pseudo_transcript_0pseudo_transcript_0	0.459766	-4.00603	4	4	pseudo_transcript_0	0.9508	0.0203277	2	2	pseudo_transcript_0	0.305203	-4.97744	3	3	pseudo_transcript_0	0.968925	-0.0121349	1	1	pseudo_transcript_0	0.571923	-2.98772	3	3	pseudo_transcript_0pseudo_transcript_0pseudo_transcript_0	0.0456043	-9.38847	4	4	pseudo_transcript_0	0.96932	-0.165415	1	1	pseudo_transcript_0	0.281384	-6.00468	3	3	pseudo_transcript_0	0	0	0	0	pseudo_transcript_0	0.432103	-5.18619	2.66667	2.66667	pseudo_transcript_0pseudo_transcript_0pseudo_transcript_0
pseudo_4931	0.30661	6.56138	4	4	pseudo_transcript_0	0.481258	3.30728	3	3	pseudo_transcript_0	0.69166	3.92674	2	2	pseudo_transcript_0	0.893849	-0.365856	1	1	pseudo_transcript_0	0.493176	4.59847	3	3	pseudo_transcript_0pseudo_transcript_0pseudo_transcript_0	0.283085	-6.87677	4	4	pseudo_transcript_0	0.166576	-6.99648	4	4	pseudo_transcript_0	0.111308	-9.78026	5	5	pseudo_transcript_0	0.077072	-7.43685	4	4	pseudo_transcript_0	0.18699	-7.8845	4.33333	4.33333	pseudo_transcript_0pseudo_transcript_0pseudo_transcript_0	0.77728	-1.34272	5	5	pseudo_transcript_0	0.653855	-3.21784	4	4	pseudo_transcript_0	0.154672	-4.90265	5	5	pseudo_transcript_0	0.186341	-4.2833	4	4	pseudo_transcript_0	0.528602	-3.1544	4.66667	4.66667	pseudo_transcript_0pseudo_transcript_0pseudo_transcript_0
pseudo_4932	0.122474	-6.96515	3	3	pseudo_transcript_0	0.110496	9.81755	4	4	pseudo_transcript_0	0.107652	-7.9133	3	3	pseudo_transcript_0	0.74071	-0.797893	2	2	pseudo_transcript_0	0.113541	-1.68697	3.33333	3.33333	pseudo_transcript_0pseudo_transcript_0pseudo_transcript_0	0.687485	0.922116	4	4	pseudo_transcript_0	0.851609	0.0257353	2	2	pseudo_transcript_0	0.206184	3.62441	4	4	pseudo_transcript_0	0.271435	3.64182	1	1	pseudo_transcript_0	0.581759	1.52409	3.33333	3.33333	pseudo_transcript_0pseudo_transcript_0pseudo_transcript_0	0.28524	-5.67399	3	3	pseudo_transcript_0	0.108666	10.0646	4	4	pseudo_transcript_0	0.47158	-3.8076	3	3	pseudo_transcript_0	0.734246	1.75881	2	2	pseudo_transcript_0	0.288495	0.194351	3.33333	3.33333	pseudo_transcript_0pseudo_transcript_0pseudo_transcript_0
pseudo_4933	0.414416	-3.91016	4	4	pseudo_transcript_0	0.427269	2.91413	5	5	pseudo_transcript_0	0.818934	-1.6123	3	3	pseudo_transcript_0	0.481218	3.29891	2	2	pseudo_transcript_0	0.55354	-0.869446	4	4	pseudo_transcript_0pseudo_transcript_0pseudo_transcript_0	0.125189	7.47401	4	4	pseudo_transcript_0	0.270535	6.03227	2	2	pseudo_transcript_0	0.971703	-1.8902	3	3	pseudo_transcript_0	0	0	0	0	pseudo_transcript_0	0.455809	3.87202	3	3	pseudo_transcript_0pseudo_transcript_0pseudo_transcript_0	0.448047	3.81374	3	3	pseudo_transcript_0	0.134371	3.33977	5	5	pseudo_transcript_0	0.516055	-2.98036	4	4	pseudo_transcript_0	0.298444	3.7775	3	3	pseudo_transcript_0	0.366158	1.39105	4	4	pseudo_transcript_0pseudo_transcript_0pseudo_transcript_0
pseudo_4934	0.179898	6.28443	3	3	pseudo_transcript_0	0.296679	-4.35031	3	3	pseudo_transcript_0	0.670675	-4.40455	5	5	pseudo_transcript_0	0.577328	-1.48217	1	1	pseudo_transcript_0	0.382418	-0.823476	3.66667	3.66667	pseudo_transcript_0pseudo_transcript_0pseudo_transcript_0	0.306557	-5.66017	3	3	pseudo_transcript_0	0.763184	-2.4664	5	5	pseudo_transcript_0	0.479563	1.18615	4	4	pseudo_transcript_0	0.580561	-2.03398	2	2	pseudo_transcript_0	0.516435	-2.31348	4	4	pseudo_transcript_0pseudo_transcript_0pseudo_transcript_0	0.879274	0.577741	3	3	pseudo_transcript_0	0.139485	-8.20866	4	4	pseudo_transcript_0	0.989543	0.244894	4	4	pseudo_transcript_0	0.423051	-1.94705	3	3	pseudo_transcript_0	0.669434	-2.46201	3.66667	3.66667	pseudo_transcript_0pseudo_transcript_0pseudo_transcript_0
pseudo_8906	0.431025	4.54255	2	2	pseudo_transcript_0	0.0433426	9.61302	4	4	pseudo_transcript_0	0.52011	1.88861	4	4	pseudo_transcript_0	0.0407087	7.49514	2	2	pseudo_transcript_0	0.331493	5.34806	3.33333	3.33333	pseudo_transcript_0pseudo_transcript_0pseudo_transcript_0	0.428749	-3.39161	3	3	pseudo_transcript_0	0.0814452	-10.3716	2	2	pseudo_transcript_0	0.643607	1.81827	1	1	pseudo_transcript_0	0	0	0	0	pseudo_transcript_0	0.384601	-3.98166	2	2	pseudo_transcript_0pseudo_transcript_0pseudo_transcript_0	0.885359	-0.578455	3	3	pseudo_transcript_0	0.417865	3.52536	5	5	pseudo_transcript_0	0.225621	3.29275	4	4	pseudo_transcript_0	0.0937102	4.97282	3	3	pseudo_transcript_0	0.509615	2.07989	4	4	pseudo_transcript_0pseudo_transcript_0pseudo_transcript_0
pseudo_4936	0.0547171	9.1193	3	3	pseudo_transcript_0	0.575797	5.0093	3	3	pseudo_transcript_0	0.077082	8.9561	3	3	pseudo_transcript_0	0.0998231	9.18028	1	1	pseudo_transcript_0	0.235865	7.6949	3	3	pseudo_transcript_0pseudo_transcript_0pseudo_transcript_0	0.0227181	-9.73093	4	4	pseudo_transcript_0	0.593707	2.92126	1	1	pseudo_transcript_1	0.101819	-9.34776	2	2	pseudo_transcript_1	0	0	0	0	pseudo_transcript_0	0.239415	-5.38581	2.33333	2.33333	pseudo_transcript_0pseudo_transcript_1pseudo_transcript_1	0.458767	-3.83303	4	4	pseudo_transcript_0	0.306776	4.80847	4	4	pseudo_transcript_0	0.102818	6.93572	3	3	pseudo_transcript_0	0	0	0	0	pseudo_transcript_1	0.289454	2.63705	3.66667	3.66667	pseudo_transcript_0pseudo_transcript_0pseudo_transcript_0
pseudo_4937	0.856387	-0.672541	3	3	pseudo_transcript_0	0.0559718	-8.3603	4	4	pseudo_transcript_0	0.784165	0.831516	3	3	pseudo_transcript_0	0.481218	-2.04273	2	2	pseudo_transcript_0	0.565508	-2.73378	3.33333	3.33333	pseudo_transcript_0pseudo_transcript_0pseudo_transcript_0	0.480693	-3.20576	4	4	pseudo_transcript_0	0.266721	5.81929	4	4	pseudo_transcript_0	0.64665	-4.74456	4	4	pseudo_transcript_0	0.702688	-1.23764	3	3	pseudo_transcript_0	0.464688	-0.710346	4	4	pseudo_transcript_0pseudo_transcript_0pseudo_transcript_0	0.360848	-3.94088	4	4	pseudo_transcript_0	0.425176	-3.82244	4	4	pseudo_transcript_0	0.479499	-3.52363	4	4	pseudo_transcript_0	0.0537327	-3.95654	3	3	pseudo_transcript_0	0.421841	-3.76231	4	4	pseudo_transcript_0pseudo_transcript_0pseudo_transcript_0
pseudo_4938	0.171027	6.58377	3	3	pseudo_transcript_1	0.591829	2.57597	3	3	pseudo_transcript_1	0.608333	-4.30137	4	4	pseudo_transcript_0	0	0	0	0	pseudo_transcript_0	0.457063	1.61946	3.33333	3.33333	pseudo_transcript_1pseudo_transcript_1pseudo_transcript_0	0.169528	-6.50811	2	2	pseudo_transcript_0	0.0278947	12.3127	2	2	pseudo_transcript_1	0.136481	5.75766	3	3	pseudo_transcript_0	0.251088	3.82608	1	1	pseudo_transcript_1	0.111301	3.85408	2.33333	2.33333	pseudo_transcript_0pseudo_transcript_1pseudo_transcript_0	0.111354	6.81859	3	3	pseudo_transcript_1	0.00966448	10.8919	3	3	pseudo_transcript_1	0.671071	-2.7214	3	3	pseudo_transcript_1	0.263325	4.57147	1	1	pseudo_transcript_1	0.26403	4.99635	3	3	pseudo_transcript_1pseudo_transcript_1pseudo_transcript_1
pseudo_4939	0.460108	-7.14601	1	1	pseudo_transcript_0	0.49542	-2.78226	3	3	pseudo_transcript_0	0.302207	8.93353	1	1	pseudo_transcript_0	0.363937	3.35818	1	1	pseudo_transcript_0	0.419245	-0.331581	1.66667	1.66667	pseudo_transcript_0pseudo_transcript_0pseudo_transcript_0	0.0891607	-7.61096	3	3	pseudo_transcript_0	0.277842	7.94594	2	2	pseudo_transcript_0	0.117499	-8.83606	4	4	pseudo_transcript_0	0.234179	-4.53651	1	1	pseudo_transcript_0	0.161501	-2.83369	3	3	pseudo_transcript_0pseudo_transcript_0pseudo_transcript_0	0.0230763	-10.3709	3	3	pseudo_transcript_0	0.470622	8.60713	1	1	pseudo_transcript_0	0.0922669	-10.291	4	4	pseudo_transcript_0	0.771259	-0.581441	1	1	pseudo_transcript_0	0.195322	-4.01826	2.66667	2.66667	pseudo_transcript_0pseudo_transcript_0pseudo_transcript_0
TCERG1	0.14396	9.18851	5	5	P1P2	0.0433426	-9.29402	4	4	P1P2	0.265019	-3.45344	4	4	P1P2	0.655742	-1.70305	3	3	P1P2	0.150774	-1.18632	4.33333	4.33333	P1P2P1P2P1P2	0.758777	-2.45796	4	4	P1P2	0.0699359	10.2444	4	4	P1P2	0.0468854	7.29297	3	3	P1P2	0.139412	4.4353	2	2	P1P2	0.291866	5.02647	3.66667	3.66667	P1P2P1P2P1P2	0.340877	5.81216	5	5	P1P2	0.923807	0.496407	3	3	P1P2	0.196024	6.45439	3	3	P1P2	0.107817	4.96279	2	2	P1P2	0.486903	4.25432	3.66667	3.66667	P1P2P1P2P1P2
pseudo_7553	0.369528	4.90399	2	2	pseudo_transcript_0	0.238402	-4.89665	3	3	pseudo_transcript_0	0.0424666	-11.3662	3	3	pseudo_transcript_0	0.268409	-4.06306	1	1	pseudo_transcript_0	0.216799	-3.78629	2.66667	2.66667	pseudo_transcript_0pseudo_transcript_0pseudo_transcript_0	0.898156	-0.423982	1	1	pseudo_transcript_0	0.838246	0.886318	4	4	pseudo_transcript_0	0.370854	3.15319	5	5	pseudo_transcript_0	0.575227	1.35613	1	1	pseudo_transcript_0	0.702419	1.20517	3.33333	3.33333	pseudo_transcript_0pseudo_transcript_0pseudo_transcript_0	0.391554	4.73896	2	2	pseudo_transcript_0	0.34864	-4.12895	4	4	pseudo_transcript_0	0.0984249	-8.92134	3	3	pseudo_transcript_0	0.249832	-2.82994	2	2	pseudo_transcript_0	0.27954	-2.77044	3	3	pseudo_transcript_0pseudo_transcript_0pseudo_transcript_0
pseudo_4941	0.63323	-2.00745	3	3	pseudo_transcript_0	0.271501	-4.63333	3	3	pseudo_transcript_0	0.751039	2.64666	3	3	pseudo_transcript_0	0	0	0	0	pseudo_transcript_0	0.551923	-1.33137	3	3	pseudo_transcript_0pseudo_transcript_0pseudo_transcript_0	0.911487	-1.05301	4	4	pseudo_transcript_0	0.264108	-4.71314	5	5	pseudo_transcript_0	0.304135	4.92712	2	2	pseudo_transcript_0	0.890547	-0.769463	2	2	pseudo_transcript_0	0.493243	-0.279676	3.66667	3.66667	pseudo_transcript_0pseudo_transcript_0pseudo_transcript_0	0.335141	-3.58533	4	4	pseudo_transcript_0	0.0276424	-10.6618	4	4	pseudo_transcript_0	0.172768	6.50499	3	3	pseudo_transcript_0	0.265433	-2.58071	3	3	pseudo_transcript_0	0.178517	-2.58071	3.66667	3.66667	pseudo_transcript_0pseudo_transcript_0pseudo_transcript_0
pseudo_4942	0.123413	8.78355	3	3	pseudo_transcript_0	0.821446	-4.04566	4	4	pseudo_transcript_0	0.901051	-5.47887	5	5	pseudo_transcript_0	0.880968	1.72649	2	2	pseudo_transcript_0	0.615303	-0.246993	4	4	pseudo_transcript_0pseudo_transcript_0pseudo_transcript_0	0.285319	-9.31445	1	1	pseudo_transcript_0	0.694699	1.12671	3	3	pseudo_transcript_0	0.191207	8.06617	2	2	pseudo_transcript_0	0	0	0	0	pseudo_transcript_0	0.390408	-0.0405225	2	2	pseudo_transcript_0pseudo_transcript_0pseudo_transcript_0	0.29994	8.9252	4	4	pseudo_transcript_0	0.978335	2.97927	4	4	pseudo_transcript_0	0.0406643	9.69355	3	3	pseudo_transcript_0	0.0958071	9.4008	1	1	pseudo_transcript_0	0.439646	7.19934	3.66667	3.66667	pseudo_transcript_0pseudo_transcript_0pseudo_transcript_0
pseudo_4943	0.519346	4.24735	2	2	pseudo_transcript_0	0.515817	-2.78693	3	3	pseudo_transcript_0	0.309981	5.4009	3	3	pseudo_transcript_0	0.0998231	9.18028	1	1	pseudo_transcript_0	0.448381	2.28711	2.66667	2.66667	pseudo_transcript_0pseudo_transcript_0pseudo_transcript_0	0.158743	-6.45728	3	3	pseudo_transcript_0	0.8097	-3.24652	4	4	pseudo_transcript_0	0.34874	8.11003	1	1	pseudo_transcript_0	0.911715	-0.513432	1	1	pseudo_transcript_0	0.439061	-0.531259	2.66667	2.66667	pseudo_transcript_0pseudo_transcript_0pseudo_transcript_0	0.355256	-3.8406	3	3	pseudo_transcript_0	0.27893	-5.76918	2	2	pseudo_transcript_0	0.0595405	8.9025	3	3	pseudo_transcript_0	0.865898	0.885876	2	2	pseudo_transcript_0	0.231242	-0.235758	2.66667	2.66667	pseudo_transcript_0pseudo_transcript_0pseudo_transcript_0
pseudo_4944	0.858124	0.517113	4	4	pseudo_transcript_0	0.471004	-3.72332	4	4	pseudo_transcript_0	0.47259	-4.23433	4	4	pseudo_transcript_0	0.384142	-3.15348	3	3	pseudo_transcript_0	0.600573	-2.48018	4	4	pseudo_transcript_0pseudo_transcript_0pseudo_transcript_0	0.8512	1.98115	4	4	pseudo_transcript_0	0.248401	4.08015	4	4	pseudo_transcript_0	0.314397	3.23107	4	4	pseudo_transcript_0	0.0180391	9.34066	2	2	pseudo_transcript_0	0.471333	3.09746	4	4	pseudo_transcript_0pseudo_transcript_0pseudo_transcript_0	0.654031	3.8779	5	5	pseudo_transcript_0	0.480262	4.75471	2	2	pseudo_transcript_0	0.954882	-0.100453	2	2	pseudo_transcript_0	0.317164	3.66641	1	1	pseudo_transcript_0	0.696392	2.84405	3	3	pseudo_transcript_0pseudo_transcript_0pseudo_transcript_0
pseudo_4945	0.865312	-0.786671	2	2	pseudo_transcript_0	0.408073	-1.93505	4	4	pseudo_transcript_0	0.865421	1.5737	3	3	pseudo_transcript_0	0.107598	8.81914	1	1	pseudo_transcript_0	0.712935	-0.382673	3	3	pseudo_transcript_0pseudo_transcript_0pseudo_transcript_0	0.715247	0.988287	2	2	pseudo_transcript_0	0.951994	-2.09268	4	4	pseudo_transcript_0	0.754642	-3.1943	2	2	pseudo_transcript_0	0.638018	1.10007	1	1	pseudo_transcript_0	0.807294	-1.4329	2.66667	2.66667	pseudo_transcript_0pseudo_transcript_0pseudo_transcript_0	0.886289	0.669281	1	1	pseudo_transcript_0	0.39839	-4.1081	4	4	pseudo_transcript_0	0.833384	-2.9734	4	4	pseudo_transcript_0	0.419018	3.19597	1	1	pseudo_transcript_0	0.706021	-2.13741	3	3	pseudo_transcript_0pseudo_transcript_0pseudo_transcript_0
pseudo_4946	0.843658	0.230642	3	3	pseudo_transcript_0	0.868347	1.99292	3	3	pseudo_transcript_0	0.87568	1.7384	4	4	pseudo_transcript_0	0.107598	-8.69339	1	1	pseudo_transcript_0	0.862562	1.32065	3.33333	3.33333	pseudo_transcript_0pseudo_transcript_0pseudo_transcript_0	0.292219	-6.02408	4	4	pseudo_transcript_0	0.0978276	-7.12328	3	3	pseudo_transcript_0	0.554941	1.97642	3	3	pseudo_transcript_0	0.506087	-2.62349	3	3	pseudo_transcript_0	0.314996	-3.72365	3.33333	3.33333	pseudo_transcript_0pseudo_transcript_0pseudo_transcript_0	0.265284	-6.0854	4	4	pseudo_transcript_0	0.210386	-11.3905	5	5	pseudo_transcript_0	0.315847	4.25047	3	3	pseudo_transcript_0	0.115936	-4.50724	2	2	pseudo_transcript_0	0.263839	-4.40848	4	4	pseudo_transcript_0pseudo_transcript_0pseudo_transcript_0
pseudo_4947	0.90196	0.165438	2	2	pseudo_transcript_0	0.500938	-2.15182	4	4	pseudo_transcript_0	0.129744	8.84009	4	4	pseudo_transcript_0	0.0966311	9.48597	1	1	pseudo_transcript_0	0.510881	2.28457	3.33333	3.33333	pseudo_transcript_0pseudo_transcript_0pseudo_transcript_0	0.920887	0.91411	2	2	pseudo_transcript_0	0.830013	-3.36513	5	5	pseudo_transcript_0	0.977765	-2.00471	3	3	pseudo_transcript_0	0.775889	-1.21803	1	1	pseudo_transcript_0	0.909555	-1.48524	3.33333	3.33333	pseudo_transcript_0pseudo_transcript_0pseudo_transcript_0	0.492231	2.32445	2	2	pseudo_transcript_0	0.252814	-4.4388	5	5	pseudo_transcript_0	0.103556	7.44174	4	4	pseudo_transcript_0	0.301897	2.99413	2	2	pseudo_transcript_0	0.282867	1.7758	3.66667	3.66667	pseudo_transcript_0pseudo_transcript_0pseudo_transcript_0
pseudo_4948	0.856387	1.28756	3	3	pseudo_transcript_0	0.497885	2.93454	3	3	pseudo_transcript_0	0.305031	-3.43679	3	3	pseudo_transcript_0	0.13113	7.72251	1	1	pseudo_transcript_1	0.553101	0.261771	3	3	pseudo_transcript_0pseudo_transcript_0pseudo_transcript_0	0.368637	-5.49017	4	4	pseudo_transcript_0	0.390608	-5.90653	3	3	pseudo_transcript_1	0.0875142	9.2271	4	4	pseudo_transcript_0	0.300544	3.2106	2	2	pseudo_transcript_0	0.282253	-0.723204	3.66667	3.66667	pseudo_transcript_0pseudo_transcript_1pseudo_transcript_0	0.352491	-4.51218	4	4	pseudo_transcript_0	0.173471	-6.69896	3	3	pseudo_transcript_1	0.563702	1.61502	4	4	pseudo_transcript_0	0.276154	4.29691	1	1	pseudo_transcript_1	0.363221	-3.19871	3.66667	3.66667	pseudo_transcript_0pseudo_transcript_1pseudo_transcript_0
DNASE2B	0.0437371	9.40371	4	4	P1P2	0.153428	2.61103	5	5	P1P2	0.240919	6.17441	3	3	P1P2	0.00185497	8.17209	3	3	P1P2	0.146028	6.06305	4	4	P1P2P1P2P1P2	0.0795523	-9.87119	2	2	P1P2	0.470404	2.38621	2	2	P1P2	0.328471	-5.77927	3	3	P1P2	0.761246	-2.00589	1	1	P1P2	0.292809	-4.42142	2.33333	2.33333	P1P2P1P2P1P2	0.498199	2.60959	5	5	P1P2	0.0520545	9.84601	4	4	P1P2	0.877607	0.606129	4	4	P1P2	0.0116989	6.53775	3	3	P1P2	0.475953	4.35391	4.33333	4.33333	P1P2P1P2P1P2
pseudo_495	0.620988	-4.11406	5	5	pseudo_transcript_0	0.190783	3.32116	5	5	pseudo_transcript_0	0.662087	-1.92116	5	5	pseudo_transcript_0	0.721987	3.01704	5	5	pseudo_transcript_0	0.491286	-0.904687	5	5	pseudo_transcript_0pseudo_transcript_0pseudo_transcript_0	0.0683982	10.6995	4	4	pseudo_transcript_0	0.830144	-2.96461	4	4	pseudo_transcript_0	0.901677	-2.13142	5	5	pseudo_transcript_0	0.448639	0.90668	4	4	pseudo_transcript_0	0.600073	1.86781	4.33333	4.33333	pseudo_transcript_0pseudo_transcript_0pseudo_transcript_0	0.130434	7.87079	2	2	pseudo_transcript_0	0.488016	2.68094	5	5	pseudo_transcript_0	0.407717	-4.08471	5	5	pseudo_transcript_0	0.0922814	5.22663	2	2	pseudo_transcript_0	0.342056	2.15567	4	4	pseudo_transcript_0pseudo_transcript_0pseudo_transcript_0
pseudo_4950	0.971004	-0.598578	3	3	pseudo_transcript_0	0.11454	9.57039	5	5	pseudo_transcript_0	0.213515	-5.35426	5	5	pseudo_transcript_0	0.775591	-0.358081	3	3	pseudo_transcript_0	0.43302	1.20585	4.33333	4.33333	pseudo_transcript_0pseudo_transcript_0pseudo_transcript_0	0.802498	1.08788	4	4	pseudo_transcript_0	0.152245	-8.68768	5	5	pseudo_transcript_0	0.351992	3.89623	4	4	pseudo_transcript_0	0.477798	0.979024	3	3	pseudo_transcript_0	0.435578	-1.23452	4.33333	4.33333	pseudo_transcript_0pseudo_transcript_0pseudo_transcript_0	0.881677	2.17438	4	4	pseudo_transcript_0	0.986298	0.702191	5	5	pseudo_transcript_0	0.730807	-1.08398	4	4	pseudo_transcript_0	0.599187	1.20641	3	3	pseudo_transcript_0	0.866261	0.597529	4.33333	4.33333	pseudo_transcript_0pseudo_transcript_0pseudo_transcript_0
pseudo_4951	0.0948134	-8.48857	3	3	pseudo_transcript_0	0.916469	3.20765	2	2	pseudo_transcript_0	0.221038	3.28322	4	4	pseudo_transcript_0	0	0	0	0	pseudo_transcript_0	0.410773	-0.665899	3	3	pseudo_transcript_0pseudo_transcript_0pseudo_transcript_0	0.548292	-2.40732	3	3	pseudo_transcript_0	0.0178848	-10.7899	4	4	pseudo_transcript_0	0.0651951	-9.33003	4	4	pseudo_transcript_0	0.0548301	-6.25409	2	2	pseudo_transcript_0	0.210457	-7.50907	3.66667	3.66667	pseudo_transcript_0pseudo_transcript_0pseudo_transcript_0	0.0150573	-10.9363	3	3	pseudo_transcript_0	0.0303698	-9.34356	4	4	pseudo_transcript_0	0.589651	-3.44941	4	4	pseudo_transcript_0	0.0178164	-9.33319	2	2	pseudo_transcript_0	0.211693	-7.90975	3.66667	3.66667	pseudo_transcript_0pseudo_transcript_0pseudo_transcript_0
CFL2	0.500056	3.02653	3	3	P1P2	0.397063	-4.06834	5	5	P1P2	0.0424666	-9.24546	3	3	P1P2	0.283988	-4.45474	1	1	P1P2	0.313195	-3.42909	3.66667	3.66667	P1P2P1P2P1P2	0.498077	-3.37938	2	2	P1P2	0.463669	3.24806	4	4	P1P2	0.484118	1.50772	4	4	P1P2	0.532872	-2.99717	1	1	P1P2	0.481955	0.458802	3.33333	3.33333	P1P2P1P2P1P2	0.641437	2.60955	3	3	P1P2	0.94023	1.72933	3	3	P1P2	0.148212	-6.92547	3	3	P1P2	0.216216	-5.26068	1	1	P1P2	0.576626	-0.862196	3	3	P1P2P1P2P1P2
pseudo_4953	0.391915	3.35301	3	3	pseudo_transcript_0	0.667181	-1.42421	2	2	pseudo_transcript_0	0.5977	-1.6294	3	3	pseudo_transcript_0	0	0	0	0	pseudo_transcript_0	0.552265	0.0998023	2.66667	2.66667	pseudo_transcript_0pseudo_transcript_0pseudo_transcript_0	0.640439	-1.07138	2	2	pseudo_transcript_0	0.435757	-3.36793	3	3	pseudo_transcript_0	0.277597	4.1708	4	4	pseudo_transcript_0	0.406501	2.62365	1	1	pseudo_transcript_0	0.451265	-0.0894999	3	3	pseudo_transcript_0pseudo_transcript_0pseudo_transcript_0	0.575121	2.65417	3	3	pseudo_transcript_0	0.166756	-6.63517	2	2	pseudo_transcript_0	0.697561	2.7121	4	4	pseudo_transcript_0	0	0	0	0	pseudo_transcript_0	0.479813	-0.422969	3	3	pseudo_transcript_0pseudo_transcript_0pseudo_transcript_0
pseudo_4954	0.945123	0.347792	3	3	pseudo_transcript_0	0.384279	-2.26171	3	3	pseudo_transcript_0	0.209161	9.44203	1	1	pseudo_transcript_0	0	0	0	0	pseudo_transcript_0	0.512854	2.50937	2.33333	2.33333	pseudo_transcript_0pseudo_transcript_0pseudo_transcript_0	0.505591	4.3388	2	2	pseudo_transcript_0	0.141009	7.06247	2	2	pseudo_transcript_0	0.286478	-7.88039	3	3	pseudo_transcript_0	0	0	0	0	pseudo_transcript_0	0.311026	1.17363	2.33333	2.33333	pseudo_transcript_0pseudo_transcript_0pseudo_transcript_0	0.441363	5.06384	2	2	pseudo_transcript_0	0.77359	2.55397	3	3	pseudo_transcript_0	0.115182	-6.72608	3	3	pseudo_transcript_0	0	0	0	0	pseudo_transcript_0	0.443378	0.297245	2.66667	2.66667	pseudo_transcript_0pseudo_transcript_0pseudo_transcript_0
pseudo_4955	0.546858	-1.41187	3	3	pseudo_transcript_0	0.888027	-3.78641	4	4	pseudo_transcript_0	0.975662	2.58527	2	2	pseudo_transcript_0	0	0	0	0	pseudo_transcript_0	0.803516	-0.871003	3	3	pseudo_transcript_0pseudo_transcript_0pseudo_transcript_0	0.711992	0.817658	3	3	pseudo_transcript_0	0.609862	4.10915	2	2	pseudo_transcript_0	0.177356	-8.87782	4	4	pseudo_transcript_0	0.161685	-6.18712	1	1	pseudo_transcript_0	0.499737	-1.31701	3	3	pseudo_transcript_0pseudo_transcript_0pseudo_transcript_0	0.743627	-3.65603	4	4	pseudo_transcript_0	0.970094	1.83121	3	3	pseudo_transcript_0	0.0734983	-7.99519	4	4	pseudo_transcript_0	0.170012	-3.27334	3	3	pseudo_transcript_0	0.59574	-3.27334	3.66667	3.66667	pseudo_transcript_0pseudo_transcript_0pseudo_transcript_0
pseudo_4956	0.150776	8.46815	4	4	pseudo_transcript_1	0.337938	-5.64517	2	2	pseudo_transcript_0	0.443115	5.1971	4	4	pseudo_transcript_1	0.592341	1.45818	3	3	pseudo_transcript_1	0.31061	2.67336	3.33333	3.33333	pseudo_transcript_1pseudo_transcript_0pseudo_transcript_1	0.0793813	-8.71736	4	4	pseudo_transcript_0	0.478304	-3.51569	3	3	pseudo_transcript_0	0.416626	-5.35409	4	4	pseudo_transcript_0	0.335404	-2.70636	2	2	pseudo_transcript_0	0.32477	-5.86238	3.66667	3.66667	pseudo_transcript_0pseudo_transcript_0pseudo_transcript_0	0.0704802	10.1773	4	4	pseudo_transcript_1	0.103167	-7.50819	3	3	pseudo_transcript_0	0.515209	3.508	4	4	pseudo_transcript_1	0.220999	-2.63816	2	2	pseudo_transcript_0	0.229619	2.05902	3.66667	3.66667	pseudo_transcript_1pseudo_transcript_0pseudo_transcript_1
pseudo_4957	0.515055	-1.83127	2	2	pseudo_transcript_0	0.321472	2.80149	5	5	pseudo_transcript_0	0.769195	1.77448	5	5	pseudo_transcript_0	0.209388	5.15827	2	2	pseudo_transcript_0	0.535241	0.914898	4	4	pseudo_transcript_0pseudo_transcript_0pseudo_transcript_0	0.182773	-6.08411	3	3	pseudo_transcript_0	0.925091	0.522069	2	2	pseudo_transcript_0	0.584174	2.52863	3	3	pseudo_transcript_0	0	0	0	0	pseudo_transcript_0	0.564013	-1.01114	2.66667	2.66667	pseudo_transcript_0pseudo_transcript_0pseudo_transcript_0	0.0827807	-7.52113	3	3	pseudo_transcript_0	0.34864	6.18992	4	4	pseudo_transcript_0	0.176388	8.55847	4	4	pseudo_transcript_0	0.898274	0.595441	3	3	pseudo_transcript_0	0.202603	2.40908	3.66667	3.66667	pseudo_transcript_0pseudo_transcript_0pseudo_transcript_0
pseudo_4958	0.755042	3.14013	4	4	pseudo_transcript_0	0.565068	-1.51506	4	4	pseudo_transcript_0	0.857083	-1.10042	4	4	pseudo_transcript_0	0.857685	-2.42012	2	2	pseudo_transcript_0	0.725731	0.174883	4	4	pseudo_transcript_0pseudo_transcript_0pseudo_transcript_0	0.528594	-4.03452	4	4	pseudo_transcript_0	0.0530572	8.5545	3	3	pseudo_transcript_0	0.485032	2.76359	4	4	pseudo_transcript_0	0.424783	3.18394	2	2	pseudo_transcript_0	0.355561	2.42786	3.66667	3.66667	pseudo_transcript_0pseudo_transcript_0pseudo_transcript_0	0.575481	-4.97174	4	4	pseudo_transcript_0	0.155371	6.66195	3	3	pseudo_transcript_0	0.724902	2.21253	4	4	pseudo_transcript_0	0.990277	0.202743	2	2	pseudo_transcript_0	0.485251	1.30091	3.66667	3.66667	pseudo_transcript_0pseudo_transcript_0pseudo_transcript_0
pseudo_4959	0.216788	-4.64912	3	3	pseudo_transcript_0	0.705852	2.12755	3	3	pseudo_transcript_0	0.873331	-1.23441	2	2	pseudo_transcript_0	0.134763	-3.50544	2	2	pseudo_transcript_0	0.598657	-1.25199	2.66667	2.66667	pseudo_transcript_0pseudo_transcript_0pseudo_transcript_0	0.752967	1.40256	4	4	pseudo_transcript_0	0.943003	0.233101	2	2	pseudo_transcript_0	0.922624	-2.59669	3	3	pseudo_transcript_0	0.462842	2.19965	1	1	pseudo_transcript_0	0.872865	-0.320344	3	3	pseudo_transcript_0pseudo_transcript_0pseudo_transcript_0	0.613372	-4.03805	4	4	pseudo_transcript_0	0.710578	2.3902	3	3	pseudo_transcript_0	0.41705	-5.1169	2	2	pseudo_transcript_0	0.359387	-3.24873	1	1	pseudo_transcript_0	0.580333	-2.25491	3	3	pseudo_transcript_0pseudo_transcript_0pseudo_transcript_0
pseudo_496	0.78442	2.50626	5	5	pseudo_transcript_0	0.283187	-6.68474	4	4	pseudo_transcript_0	0.638813	1.56165	5	5	pseudo_transcript_0	0.671416	-0.481444	4	4	pseudo_transcript_0	0.568807	-0.872275	4.66667	4.66667	pseudo_transcript_0pseudo_transcript_0pseudo_transcript_0	0.305999	5.416	2	2	pseudo_transcript_0	0.981781	-0.418792	4	4	pseudo_transcript_0	0.916703	-3.11807	5	5	pseudo_transcript_0	0.388872	2.02389	2	2	pseudo_transcript_0	0.734828	0.626379	3.66667	3.66667	pseudo_transcript_0pseudo_transcript_0pseudo_transcript_0	0.300563	8.50874	4	4	pseudo_transcript_0	0.212563	-6.26537	4	4	pseudo_transcript_0	0.753032	0.476672	5	5	pseudo_transcript_0	0.809184	0.81369	3	3	pseudo_transcript_0	0.422052	0.906682	4.33333	4.33333	pseudo_transcript_0pseudo_transcript_0pseudo_transcript_0
pseudo_1792	0.787843	-0.74687	2	2	pseudo_transcript_0	0.0433589	-10.5701	3	3	pseudo_transcript_0	0.15349	8.03577	3	3	pseudo_transcript_0	0	0	0	0	pseudo_transcript_0	0.328231	-1.09374	2.66667	2.66667	pseudo_transcript_0pseudo_transcript_0pseudo_transcript_0	0.0215058	-10.5616	4	4	pseudo_transcript_0	0.591756	1.24214	4	4	pseudo_transcript_0	0.317973	-8.14574	2	2	pseudo_transcript_0	0.207099	-5.28699	1	1	pseudo_transcript_0	0.310412	-5.82174	3.33333	3.33333	pseudo_transcript_0pseudo_transcript_0pseudo_transcript_0	0.0126684	-11.5606	4	4	pseudo_transcript_0	0.0979373	-9.01432	3	3	pseudo_transcript_0	0.504823	3.17886	3	3	pseudo_transcript_0	0.0820007	-5.04511	2	2	pseudo_transcript_0	0.205143	-5.79869	3.33333	3.33333	pseudo_transcript_0pseudo_transcript_0pseudo_transcript_0
pseudo_4961	0.569747	-3.53742	4	4	pseudo_transcript_0	0.707472	2.72219	5	5	pseudo_transcript_0	0.734894	6.4828	4	4	pseudo_transcript_0	0.713787	1.00778	4	4	pseudo_transcript_0	0.670704	1.88919	4.33333	4.33333	pseudo_transcript_0pseudo_transcript_0pseudo_transcript_0	0.0815828	9.2345	3	3	pseudo_transcript_0	0.501632	1.94022	4	4	pseudo_transcript_0	0.207762	-8.72527	4	4	pseudo_transcript_0	0.949823	0.0582873	1	1	pseudo_transcript_0	0.263659	0.816483	3.66667	3.66667	pseudo_transcript_0pseudo_transcript_0pseudo_transcript_0	0.160672	9.19945	2	2	pseudo_transcript_0	0.231356	4.34921	4	4	pseudo_transcript_0	0.48308	-0.841626	5	5	pseudo_transcript_0	0.375544	2.55863	2	2	pseudo_transcript_0	0.291703	4.23568	3.66667	3.66667	pseudo_transcript_0pseudo_transcript_0pseudo_transcript_0
SORBS1	0.0687031	10.3587	5	5	P1	0.879997	1.45774	3	3	P1	0.0425485	-9.20845	3	3	P1	0.158795	-3.53386	2	2	P1	0.330416	0.869343	3.66667	3.66667	P1P1P1	0.0508609	9.62756	3	3	P2	0.292405	-5.44406	2	2	P2	0.388684	1.15158	4	4	P1	0.0915073	-5.84275	2	2	P1	0.243983	1.77836	3	3	P2P2P1	0.0487998	9.29491	4	4	P2	0.177126	-4.86137	3	3	P1	0.167746	-10.4016	4	4	P1	0.039603	-5.47781	2	2	P1	0.131224	-1.98937	3.66667	3.66667	P2P1P1
pseudo_4963	0.312892	5.10224	2	2	pseudo_transcript_0	0.955945	-3.03784	4	4	pseudo_transcript_0	0.569036	2.25102	4	4	pseudo_transcript_0	0.188159	6.14171	1	1	pseudo_transcript_0	0.612625	1.43847	3.33333	3.33333	pseudo_transcript_0pseudo_transcript_0pseudo_transcript_0	0.572068	-3.81782	3	3	pseudo_transcript_0	0.930568	-0.0777337	3	3	pseudo_transcript_0	0.772049	-2.78602	3	3	pseudo_transcript_0	0.161685	-6.18712	1	1	pseudo_transcript_0	0.758228	-2.22719	3	3	pseudo_transcript_0pseudo_transcript_0pseudo_transcript_0	0.94519	-2.33686	4	4	pseudo_transcript_0	0.790629	-0.854305	3	3	pseudo_transcript_0	0.610428	3.10173	3	3	pseudo_transcript_0	0.744761	-1.36219	2	2	pseudo_transcript_0	0.782082	-0.0298119	3.33333	3.33333	pseudo_transcript_0pseudo_transcript_0pseudo_transcript_0
pseudo_4964	0.904076	0.337393	4	4	pseudo_transcript_0	0.697774	0.480662	3	3	pseudo_transcript_0	0.104183	6.35776	3	3	pseudo_transcript_0	0.0382313	7.2542	2	2	pseudo_transcript_0	0.568678	2.39194	3.33333	3.33333	pseudo_transcript_0pseudo_transcript_0pseudo_transcript_0	0.879065	0.192845	4	4	pseudo_transcript_0	0.546164	-3.44438	3	3	pseudo_transcript_0	0.568036	-3.1996	3	3	pseudo_transcript_0	0.152891	-6.29605	1	1	pseudo_transcript_0	0.664422	-2.15038	3.33333	3.33333	pseudo_transcript_0pseudo_transcript_0pseudo_transcript_0	0.942534	0.297113	4	4	pseudo_transcript_0	0.700856	-3.27126	4	4	pseudo_transcript_0	0.374551	2.96788	4	4	pseudo_transcript_0	0.193437	5.68062	2	2	pseudo_transcript_0	0.672647	-0.00208916	4	4	pseudo_transcript_0pseudo_transcript_0pseudo_transcript_0
pseudo_4965	0.609459	2.3115	4	4	pseudo_transcript_0	0.128159	8.42558	3	3	pseudo_transcript_0	0.634549	-1.84746	2	2	pseudo_transcript_0	0.620954	2.31594	1	1	pseudo_transcript_0	0.457389	2.96321	3	3	pseudo_transcript_0pseudo_transcript_0pseudo_transcript_0	0.639736	-3.78608	2	2	pseudo_transcript_0	0.225695	-9.11019	2	2	pseudo_transcript_0	0.890502	-2.11662	3	3	pseudo_transcript_0	0	0	0	0	pseudo_transcript_0	0.585311	-5.0043	2.33333	2.33333	pseudo_transcript_0pseudo_transcript_0pseudo_transcript_0	0.975244	-3.2531	5	5	pseudo_transcript_0	0.763132	1.76913	4	4	pseudo_transcript_0	0.316048	-5.51071	2	2	pseudo_transcript_0	0.793967	-0.548937	1	1	pseudo_transcript_0	0.684808	-2.33156	3.66667	3.66667	pseudo_transcript_0pseudo_transcript_0pseudo_transcript_0
pseudo_4966	0.211087	6.02779	3	3	pseudo_transcript_0	0.976454	1.94791	5	5	pseudo_transcript_0	0.260869	-5.43126	4	4	pseudo_transcript_0	0.859924	0.848582	3	3	pseudo_transcript_0	0.482803	0.848147	4	4	pseudo_transcript_0pseudo_transcript_0pseudo_transcript_0	0.0724706	-7.48781	3	3	pseudo_transcript_0	0.500469	4.37236	5	5	pseudo_transcript_0	0.342555	3.38121	5	5	pseudo_transcript_0	0.802252	0.281096	3	3	pseudo_transcript_0	0.305165	0.088583	4.33333	4.33333	pseudo_transcript_0pseudo_transcript_0pseudo_transcript_0	0.627701	-1.50775	3	3	pseudo_transcript_0	0.537577	6.44492	5	5	pseudo_transcript_0	0.380218	-3.83404	4	4	pseudo_transcript_0	0.629127	1.23018	3	3	pseudo_transcript_0	0.515165	0.367706	4	4	pseudo_transcript_0pseudo_transcript_0pseudo_transcript_0
pseudo_4967	0.919473	0.460528	4	4	pseudo_transcript_0	0.47391	2.6717	4	4	pseudo_transcript_0	0.220486	7.5605	2	2	pseudo_transcript_0	0.344905	3.5705	1	1	pseudo_transcript_0	0.537956	3.56424	3.33333	3.33333	pseudo_transcript_0pseudo_transcript_0pseudo_transcript_0	0.700826	-0.938572	4	4	pseudo_transcript_0	0.205638	-9.3772	4	4	pseudo_transcript_0	0.210102	-9.46937	1	1	pseudo_transcript_0	0.128689	-6.81674	1	1	pseudo_transcript_0	0.372188	-6.59505	3	3	pseudo_transcript_0pseudo_transcript_0pseudo_transcript_0	0.737073	-0.888794	4	4	pseudo_transcript_0	0.502243	-4.57909	4	4	pseudo_transcript_0	0.233745	3.87622	3	3	pseudo_transcript_0	0.330463	-2.80774	2	2	pseudo_transcript_0	0.491021	-0.530555	3.66667	3.66667	pseudo_transcript_0pseudo_transcript_0pseudo_transcript_0
pseudo_4968	0.0969731	-9.22541	3	3	pseudo_transcript_0	0.60331	-1.69947	2	2	pseudo_transcript_0	0.100085	-12.4539	4	4	pseudo_transcript_0	0.0895003	-11.1831	1	1	pseudo_transcript_0	0.266789	-7.79291	3	3	pseudo_transcript_0pseudo_transcript_0pseudo_transcript_0	0.940502	1.54311	3	3	pseudo_transcript_0	0.433319	2.98516	2	2	pseudo_transcript_0	0.209454	4.23764	3	3	pseudo_transcript_0	0.159896	6.01378	1	1	pseudo_transcript_0	0.527758	2.92197	2.66667	2.66667	pseudo_transcript_0pseudo_transcript_0pseudo_transcript_0	0.0286138	-11.4116	2	2	pseudo_transcript_0	0.903006	1.28651	2	2	pseudo_transcript_0	0.584163	-3.4972	3	3	pseudo_transcript_0	0	0	0	0	pseudo_transcript_0	0.505261	-4.54077	2.33333	2.33333	pseudo_transcript_0pseudo_transcript_0pseudo_transcript_0
pseudo_4969	0.557046	-3.99505	5	5	pseudo_transcript_0	0.897615	4.47702	4	4	pseudo_transcript_0	0.278051	-2.92526	4	4	pseudo_transcript_0	0.506453	-0.733931	4	4	pseudo_transcript_0	0.577571	-0.81443	4.33333	4.33333	pseudo_transcript_0pseudo_transcript_0pseudo_transcript_0	0.135361	10.1317	5	5	pseudo_transcript_0	0.795024	-0.20309	3	3	pseudo_transcript_0	0.449216	1.43656	4	4	pseudo_transcript_0	0.32907	3.14766	2	2	pseudo_transcript_0	0.459867	3.78838	4	4	pseudo_transcript_0pseudo_transcript_0pseudo_transcript_0	0.348358	6.0632	4	4	pseudo_transcript_0	0.84664	4.52606	4	4	pseudo_transcript_0	0.722535	-3.50477	5	5	pseudo_transcript_0	0.439682	2.39338	3	3	pseudo_transcript_0	0.639178	2.3615	4.33333	4.33333	pseudo_transcript_0pseudo_transcript_0pseudo_transcript_0
pseudo_497	0.944852	-0.495968	2	2	pseudo_transcript_0	0.30615	6.20031	4	4	pseudo_transcript_0	0.73941	3.2798	2	2	pseudo_transcript_0	0.814378	2.32608	2	2	pseudo_transcript_0	0.663471	2.99471	2.66667	2.66667	pseudo_transcript_0pseudo_transcript_0pseudo_transcript_0	0.655993	1.15303	2	2	pseudo_transcript_0	0.697863	-0.941229	4	4	pseudo_transcript_0	0.976884	-0.0160179	2	2	pseudo_transcript_0	0.112917	7.52204	1	1	pseudo_transcript_0	0.776913	0.0652606	2.66667	2.66667	pseudo_transcript_0pseudo_transcript_0pseudo_transcript_0	0.763641	1.58124	1	1	pseudo_transcript_0	0.175573	5.34811	4	4	pseudo_transcript_0	0.828596	2.00774	3	3	pseudo_transcript_0	0.255005	4.84846	1	1	pseudo_transcript_0	0.58927	2.97903	2.66667	2.66667	pseudo_transcript_0pseudo_transcript_0pseudo_transcript_0
pseudo_4970	0.627733	-3.12753	3	3	pseudo_transcript_1	0.142564	-11.7299	1	1	pseudo_transcript_0	0.523273	7.52645	4	4	pseudo_transcript_1	0	0	0	0	pseudo_transcript_0	0.43119	-2.44365	2.66667	2.66667	pseudo_transcript_1pseudo_transcript_0pseudo_transcript_1	0.406956	-3.87378	5	5	pseudo_transcript_1	0.298354	-6.05413	3	3	pseudo_transcript_0	0.176861	-9.20804	5	5	pseudo_transcript_1	0.12274	-5.43083	2	2	pseudo_transcript_0	0.294057	-6.37865	4.33333	4.33333	pseudo_transcript_1pseudo_transcript_0pseudo_transcript_1	0.11049	-7.25943	3	3	pseudo_transcript_1	0.0370063	-10.4238	3	3	pseudo_transcript_0	0.403746	-3.63944	5	5	pseudo_transcript_1	0.0672914	-6.3224	2	2	pseudo_transcript_0	0.183748	-7.10756	3.66667	3.66667	pseudo_transcript_1pseudo_transcript_0pseudo_transcript_1
pseudo_4971	0.309789	-4.27427	4	4	pseudo_transcript_0	0.503513	3.41213	4	4	pseudo_transcript_0	0.522821	-3.97936	4	4	pseudo_transcript_0	0.378295	-1.2674	4	4	pseudo_transcript_0	0.445374	-1.61383	4	4	pseudo_transcript_0pseudo_transcript_0pseudo_transcript_0	0.261866	4.66047	3	3	pseudo_transcript_0	0.890755	-2.09034	5	5	pseudo_transcript_0	0.844082	-0.346377	4	4	pseudo_transcript_0	0.728477	0.374642	3	3	pseudo_transcript_0	0.665568	0.74125	4	4	pseudo_transcript_0pseudo_transcript_0pseudo_transcript_0	0.956884	2.63691	4	4	pseudo_transcript_0	0.477674	3.72042	5	5	pseudo_transcript_0	0.334076	-3.95359	3	3	pseudo_transcript_0	0.607108	-0.792752	3	3	pseudo_transcript_0	0.589545	0.801245	4	4	pseudo_transcript_0pseudo_transcript_0pseudo_transcript_0
pseudo_4972	0.258505	-4.40378	3	3	pseudo_transcript_0	0.905083	1.75075	4	4	pseudo_transcript_0	0.384856	-3.15008	2	2	pseudo_transcript_0	0.707451	-1.07502	2	2	pseudo_transcript_0	0.516148	-1.93437	3	3	pseudo_transcript_0pseudo_transcript_0pseudo_transcript_0	0.492857	-4.2211	5	5	pseudo_transcript_0	0.681166	2.22267	3	3	pseudo_transcript_0	0.129611	-9.26794	4	4	pseudo_transcript_0	0.208003	-2.76675	3	3	pseudo_transcript_0	0.434545	-3.75546	4	4	pseudo_transcript_0pseudo_transcript_0pseudo_transcript_0	0.0837403	-8.07601	4	4	pseudo_transcript_0	0.362971	5.51179	3	3	pseudo_transcript_0	0.0173966	-10.9281	4	4	pseudo_transcript_0	0.619777	-1.01012	2	2	pseudo_transcript_0	0.154703	-4.49743	3.66667	3.66667	pseudo_transcript_0pseudo_transcript_0pseudo_transcript_0
pseudo_4973	0.0565955	-8.21694	3	3	pseudo_transcript_0	0.837573	-0.761818	2	2	pseudo_transcript_0	0.167362	-9.39977	2	2	pseudo_transcript_0	0.105751	-5.5404	2	2	pseudo_transcript_0	0.353844	-6.12617	2.33333	2.33333	pseudo_transcript_0pseudo_transcript_0pseudo_transcript_0	0.59521	3.06882	3	3	pseudo_transcript_0	0.474025	-4.85643	2	2	pseudo_transcript_0	0.266358	3.78593	3	3	pseudo_transcript_0	0.250312	3.44461	2	2	pseudo_transcript_0	0.445198	0.666107	2.66667	2.66667	pseudo_transcript_0pseudo_transcript_0pseudo_transcript_0	0.104809	-7.61339	2	2	pseudo_transcript_0	0.311338	-5.61744	2	2	pseudo_transcript_0	0.147076	-11.2169	1	1	pseudo_transcript_0	0	0	0	0	pseudo_transcript_0	0.187741	-8.14923	1.66667	1.66667	pseudo_transcript_0pseudo_transcript_0pseudo_transcript_0
pseudo_4974	0.502195	-3.14802	5	5	pseudo_transcript_0	0.0565802	9.56919	4	4	pseudo_transcript_0	0.362801	7.34338	3	3	pseudo_transcript_0	0.264957	3.83819	2	2	pseudo_transcript_0	0.307192	4.58818	4	4	pseudo_transcript_0pseudo_transcript_0pseudo_transcript_0	0.17137	10.2299	5	5	pseudo_transcript_0	0.412589	-4.37963	3	3	pseudo_transcript_0	0.0306776	-9.44918	4	4	pseudo_transcript_0	0.365992	-2.6192	2	2	pseudo_transcript_0	0.204879	-1.19965	4	4	pseudo_transcript_0pseudo_transcript_0pseudo_transcript_0	0.500473	2.81932	5	5	pseudo_transcript_0	0.221817	4.09003	5	5	pseudo_transcript_0	0.162952	-5.21525	4	4	pseudo_transcript_0	0.969602	1.18918	4	4	pseudo_transcript_0	0.295081	0.564699	4.66667	4.66667	pseudo_transcript_0pseudo_transcript_0pseudo_transcript_0
pseudo_4975	0.0854319	9.79754	4	4	pseudo_transcript_0	0.460294	-4.46843	4	4	pseudo_transcript_0	0.759119	-1.36197	4	4	pseudo_transcript_0	0.789026	1.35775	4	4	pseudo_transcript_0	0.434948	1.32238	4	4	pseudo_transcript_0pseudo_transcript_0pseudo_transcript_0	0.110864	11.2702	1	1	pseudo_transcript_0	0.0276483	10.9415	3	3	pseudo_transcript_0	0.419989	3.27787	4	4	pseudo_transcript_0	0.0859663	10.4598	1	1	pseudo_transcript_0	0.186167	8.49652	2.66667	2.66667	pseudo_transcript_0pseudo_transcript_0pseudo_transcript_0	0.0107406	10.1719	4	4	pseudo_transcript_0	0.046574	10.4829	2	2	pseudo_transcript_0	0.712945	2.55679	3	3	pseudo_transcript_0	0.170726	6.22148	1	1	pseudo_transcript_0	0.256753	7.7372	3	3	pseudo_transcript_0pseudo_transcript_0pseudo_transcript_0
pseudo_4976	0.936067	-2.85421	5	5	pseudo_transcript_0	0.559156	-2.29669	1	1	pseudo_transcript_0	0.507558	-2.69268	4	4	pseudo_transcript_0	0.155403	-5.53368	1	1	pseudo_transcript_0	0.667594	-2.61453	3.33333	3.33333	pseudo_transcript_0pseudo_transcript_0pseudo_transcript_0	0.673734	2.85435	4	4	pseudo_transcript_0	0.418082	-5.79852	3	3	pseudo_transcript_0	0.024664	9.18353	3	3	pseudo_transcript_0	0.0876126	3.24314	3	3	pseudo_transcript_0	0.37216	2.07978	3.33333	3.33333	pseudo_transcript_0pseudo_transcript_0pseudo_transcript_0	0.777798	2.13731	3	3	pseudo_transcript_0	0.156263	-7.02343	3	3	pseudo_transcript_0	0.0778903	8.52693	3	3	pseudo_transcript_0	0	0	0	0	pseudo_transcript_0	0.337317	1.2136	3	3	pseudo_transcript_0pseudo_transcript_0pseudo_transcript_0
pseudo_4977	0.52431	-4.41685	4	4	pseudo_transcript_0	0.608648	3.19318	4	4	pseudo_transcript_0	0.995007	4.1634	4	4	pseudo_transcript_0	0.850455	-0.0541249	3	3	pseudo_transcript_0	0.709322	0.97991	4	4	pseudo_transcript_0pseudo_transcript_0pseudo_transcript_0	0.0413081	10.6551	2	2	pseudo_transcript_0	0.637766	1.82076	3	3	pseudo_transcript_0	0.889517	-3.06079	4	4	pseudo_transcript_0	0.743946	-1.40548	1	1	pseudo_transcript_0	0.522864	3.13835	3	3	pseudo_transcript_0pseudo_transcript_0pseudo_transcript_0	0.22192	8.76081	2	2	pseudo_transcript_0	0.911923	3.96281	4	4	pseudo_transcript_0	0.961844	1.63102	4	4	pseudo_transcript_0	0.248886	4.98247	1	1	pseudo_transcript_0	0.698562	4.78488	3.33333	3.33333	pseudo_transcript_0pseudo_transcript_0pseudo_transcript_0
pseudo_4978	0.142	-3.86465	5	5	pseudo_transcript_0	0.0876732	-8.74518	4	4	pseudo_transcript_0	0.702659	4.57396	4	4	pseudo_transcript_0	0.0320892	-5.23764	3	3	pseudo_transcript_0	0.310777	-2.67862	4.33333	4.33333	pseudo_transcript_0pseudo_transcript_0pseudo_transcript_0	0.728882	-0.985011	5	5	pseudo_transcript_0	0.49461	3.22906	4	4	pseudo_transcript_0	0.562487	-3.49038	5	5	pseudo_transcript_0	0.344155	1.12827	4	4	pseudo_transcript_0	0.595326	-0.415445	4.66667	4.66667	pseudo_transcript_0pseudo_transcript_0pseudo_transcript_0	0.113101	-10.8195	5	5	pseudo_transcript_0	0.160325	-5.10128	3	3	pseudo_transcript_0	0.971488	0.319967	5	5	pseudo_transcript_0	0.0324184	-5.20027	3	3	pseudo_transcript_0	0.414971	-5.20027	4.33333	4.33333	pseudo_transcript_0pseudo_transcript_0pseudo_transcript_0
pseudo_4979	0.306212	5.55558	3	3	pseudo_transcript_0	0.54475	3.70814	4	4	pseudo_transcript_0	0.0707326	9.39243	5	5	pseudo_transcript_0	0.0479982	5.00267	3	3	pseudo_transcript_0	0.307231	6.21871	4	4	pseudo_transcript_0pseudo_transcript_0pseudo_transcript_0	0.328991	-3.23795	4	4	pseudo_transcript_0	0.550381	4.06961	4	4	pseudo_transcript_0	0.122607	-6.72022	3	3	pseudo_transcript_0	0.180203	-3.48941	2	2	pseudo_transcript_0	0.333993	-1.96286	3.66667	3.66667	pseudo_transcript_0pseudo_transcript_0pseudo_transcript_0	0.851225	-0.753978	4	4	pseudo_transcript_0	0.231832	3.51633	5	5	pseudo_transcript_0	0.47435	5.64336	5	5	pseudo_transcript_0	0.606504	1.93299	4	4	pseudo_transcript_0	0.519135	2.8019	4.66667	4.66667	pseudo_transcript_0pseudo_transcript_0pseudo_transcript_0
pseudo_12865	0.959952	1.58994	4	4	pseudo_transcript_0	0.0636648	-11.0699	2	2	pseudo_transcript_0	0.0425485	-9.26301	3	3	pseudo_transcript_0	0.159474	-3.27617	2	2	pseudo_transcript_0	0.355388	-6.24766	3	3	pseudo_transcript_0pseudo_transcript_0pseudo_transcript_0	0.0390155	11.2589	2	2	pseudo_transcript_0	0.977042	0.27924	3	3	pseudo_transcript_0	0.683831	1.24846	4	4	pseudo_transcript_0	0	0	0	0	pseudo_transcript_0	0.56663	4.26221	3	3	pseudo_transcript_0pseudo_transcript_0pseudo_transcript_0	0.0561597	9.43032	3	3	pseudo_transcript_0	0.0592816	-10.8099	2	2	pseudo_transcript_0	0.1835	-6.63809	3	3	pseudo_transcript_0	0.416187	-2.83332	1	1	pseudo_transcript_0	0.0996472	-2.67255	2.66667	2.66667	pseudo_transcript_0pseudo_transcript_0pseudo_transcript_0
pseudo_4980	0.248827	7.47185	2	2	pseudo_transcript_0	0.979576	2.06728	4	4	pseudo_transcript_0	0.867466	0.945435	4	4	pseudo_transcript_0	0.372291	-3.1398	1	1	pseudo_transcript_0	0.698623	3.49486	3.33333	3.33333	pseudo_transcript_0pseudo_transcript_0pseudo_transcript_0	0.323029	-6.99854	2	2	pseudo_transcript_0	0.783331	0.402583	3	3	pseudo_transcript_0	0.449216	-7.86765	4	4	pseudo_transcript_0	0.75242	-1.47265	2	2	pseudo_transcript_0	0.518525	-4.8212	3	3	pseudo_transcript_0pseudo_transcript_0pseudo_transcript_0	0.926896	0.163556	3	3	pseudo_transcript_0	0.852019	-3.67049	5	5	pseudo_transcript_0	0.631902	-3.39748	4	4	pseudo_transcript_0	0.270457	-3.64037	2	2	pseudo_transcript_0	0.803606	-2.30147	4	4	pseudo_transcript_0pseudo_transcript_0pseudo_transcript_0
pseudo_4981	0.060497	-10.4565	2	2	pseudo_transcript_0	0.791195	-1.11205	4	4	pseudo_transcript_0	0.41217	2.50589	3	3	pseudo_transcript_0	0.398058	3.19987	1	1	pseudo_transcript_0	0.421287	-3.02089	3	3	pseudo_transcript_0pseudo_transcript_0pseudo_transcript_0	0.291541	-3.10358	5	5	pseudo_transcript_0	0.172407	7.09054	3	3	pseudo_transcript_0	0.0939439	11.0802	1	1	pseudo_transcript_0	0.940282	0.0868653	1	1	pseudo_transcript_0	0.185964	5.02239	3	3	pseudo_transcript_0pseudo_transcript_0pseudo_transcript_0	0.00831191	-11.2694	4	4	pseudo_transcript_0	0.309597	5.82149	3	3	pseudo_transcript_0	0.0371545	10.5974	2	2	pseudo_transcript_0	0	0	0	0	pseudo_transcript_0	0.118354	1.7165	3	3	pseudo_transcript_0pseudo_transcript_0pseudo_transcript_0
pseudo_4982	0.944164	3.4303	5	5	pseudo_transcript_0	0.0721832	9.61499	5	5	pseudo_transcript_0	0.640591	-1.90467	5	5	pseudo_transcript_0	0.297528	3.33188	5	5	pseudo_transcript_0	0.552313	3.71354	5	5	pseudo_transcript_0pseudo_transcript_0pseudo_transcript_0	0.8714	-0.530894	4	4	pseudo_transcript_0	0.361731	-4.4941	3	3	pseudo_transcript_0	0.900124	0.245079	5	5	pseudo_transcript_0	0.175165	-3.11558	3	3	pseudo_transcript_0	0.711085	-1.5933	4	4	pseudo_transcript_0pseudo_transcript_0pseudo_transcript_0	0.970961	1.66928	5	5	pseudo_transcript_0	0.318923	6.36869	5	5	pseudo_transcript_0	0.742667	-0.835447	4	4	pseudo_transcript_0	0.877877	0.345949	4	4	pseudo_transcript_0	0.677517	2.40084	4.66667	4.66667	pseudo_transcript_0pseudo_transcript_0pseudo_transcript_0
pseudo_4983	0.210039	-10.1639	1	1	pseudo_transcript_0	0.470589	2.74991	4	4	pseudo_transcript_0	0.337633	-4.8229	4	4	pseudo_transcript_0	0	0	0	0	pseudo_transcript_0	0.33942	-4.07897	3	3	pseudo_transcript_0pseudo_transcript_0pseudo_transcript_0	0.821836	0.618919	2	2	pseudo_transcript_0	0.277408	-5.81457	2	2	pseudo_transcript_0	0.644551	2.38556	4	4	pseudo_transcript_0	0.897472	-0.582923	1	1	pseudo_transcript_0	0.581265	-0.936697	2.66667	2.66667	pseudo_transcript_0pseudo_transcript_0pseudo_transcript_0	0.322019	-9.16141	1	1	pseudo_transcript_0	0.983618	2.2073	4	4	pseudo_transcript_0	0.733766	-3.93731	4	4	pseudo_transcript_0	0.236958	-4.0341	1	1	pseudo_transcript_0	0.679801	-3.63047	3	3	pseudo_transcript_0pseudo_transcript_0pseudo_transcript_0
pseudo_4984	0.0670791	9.54329	4	4	pseudo_transcript_0	0.489644	3.17228	5	5	pseudo_transcript_0	0.877439	1.28123	3	3	pseudo_transcript_0	0.0626571	6.13094	2	2	pseudo_transcript_0	0.478054	4.6656	4	4	pseudo_transcript_0pseudo_transcript_0pseudo_transcript_0	0.580833	-2.88517	3	3	pseudo_transcript_0	0.339458	4.18757	3	3	pseudo_transcript_0	0.993261	0.0298689	3	3	pseudo_transcript_0	0	0	0	0	pseudo_transcript_0	0.637851	0.444087	3	3	pseudo_transcript_0pseudo_transcript_0pseudo_transcript_0	0.250897	4.02223	5	5	pseudo_transcript_0	0.0644158	7.96979	4	4	pseudo_transcript_0	0.932628	1.77479	4	4	pseudo_transcript_0	0.0607917	4.58698	3	3	pseudo_transcript_0	0.415981	4.58894	4.33333	4.33333	pseudo_transcript_0pseudo_transcript_0pseudo_transcript_0
pseudo_4985	0.978405	-0.251146	3	3	pseudo_transcript_0	0.347322	3.59181	4	4	pseudo_transcript_0	0.937259	1.97039	3	3	pseudo_transcript_0	0.446243	2.85207	3	3	pseudo_transcript_0	0.754329	1.77035	3.33333	3.33333	pseudo_transcript_0pseudo_transcript_0pseudo_transcript_0	0.542957	1.82176	3	3	pseudo_transcript_0	0.848488	-0.127899	3	3	pseudo_transcript_0	0.921955	-2.36597	4	4	pseudo_transcript_0	0.80109	1.20736	2	2	pseudo_transcript_0	0.771133	-0.224034	3.33333	3.33333	pseudo_transcript_0pseudo_transcript_0pseudo_transcript_0	0.616657	3.72252	4	4	pseudo_transcript_0	0.476036	3.83438	4	4	pseudo_transcript_0	0.855953	-0.732038	4	4	pseudo_transcript_0	0.442307	0.453293	4	4	pseudo_transcript_0	0.649549	2.27495	4	4	pseudo_transcript_0pseudo_transcript_0pseudo_transcript_0
pseudo_4986	0.123979	-7.01326	3	3	pseudo_transcript_0	0.268083	-10.2352	1	1	pseudo_transcript_0	0.579535	3.63903	2	2	pseudo_transcript_0	0	0	0	0	pseudo_transcript_0	0.323866	-4.53648	2	2	pseudo_transcript_0pseudo_transcript_0pseudo_transcript_0	0.467819	4.23513	4	4	pseudo_transcript_0	0.120299	-9.00316	4	4	pseudo_transcript_0	0.210413	-8.24239	4	4	pseudo_transcript_0	0.544368	-1.92975	3	3	pseudo_transcript_0	0.266177	-4.3368	4	4	pseudo_transcript_0pseudo_transcript_0pseudo_transcript_0	0.349194	-5.33885	2	2	pseudo_transcript_0	0.0334353	-10.0156	4	4	pseudo_transcript_0	0.233118	-4.13318	5	5	pseudo_transcript_0	0.12943	-4.10545	2	2	pseudo_transcript_0	0.205249	-6.49589	3.66667	3.66667	pseudo_transcript_0pseudo_transcript_0pseudo_transcript_0
pseudo_8630	0.657094	-2.90374	3	3	pseudo_transcript_0	0.346786	-3.37781	5	5	pseudo_transcript_0	0.0425485	-9.41918	3	3	pseudo_transcript_0	0.075853	-5.36703	3	3	pseudo_transcript_0	0.348809	-5.23358	3.66667	3.66667	pseudo_transcript_0pseudo_transcript_0pseudo_transcript_0	0.262137	-4.14903	4	4	pseudo_transcript_0	0.612965	3.64723	4	4	pseudo_transcript_0	0.358137	3.64956	3	3	pseudo_transcript_0	0.272762	1.97008	3	3	pseudo_transcript_0	0.41108	1.04925	3.66667	3.66667	pseudo_transcript_0pseudo_transcript_0pseudo_transcript_0	0.0848506	-7.45079	3	3	pseudo_transcript_0	0.659933	-2.74469	5	5	pseudo_transcript_0	0.230435	-6.02975	2	2	pseudo_transcript_0	0.686166	1.64581	1	1	pseudo_transcript_0	0.325073	-5.40841	3.33333	3.33333	pseudo_transcript_0pseudo_transcript_0pseudo_transcript_0
pseudo_4988	0.975965	0.0654569	4	4	pseudo_transcript_0	0.706452	-1.00515	2	2	pseudo_transcript_0	0.9219	3.68218	4	4	pseudo_transcript_0	0.980826	0.340462	2	2	pseudo_transcript_0	0.868106	0.914163	3.33333	3.33333	pseudo_transcript_0pseudo_transcript_0pseudo_transcript_0	0.460293	3.31622	3	3	pseudo_transcript_0	0.417959	5.19359	2	2	pseudo_transcript_0	0.649278	-4.78041	4	4	pseudo_transcript_0	0.903948	0.159824	2	2	pseudo_transcript_0	0.509177	1.24314	3	3	pseudo_transcript_0pseudo_transcript_0pseudo_transcript_0	0.464358	3.21075	3	3	pseudo_transcript_0	0.591168	4.18895	2	2	pseudo_transcript_0	0.646895	-0.788808	4	4	pseudo_transcript_0	0.898871	0.600854	2	2	pseudo_transcript_0	0.567474	2.20363	3	3	pseudo_transcript_0pseudo_transcript_0pseudo_transcript_0
pseudo_4989	0.849967	3.51229	5	5	pseudo_transcript_0	0.323534	-4.1932	5	5	pseudo_transcript_0	0.0656567	-11.0564	5	5	pseudo_transcript_0	0.180877	-5.70754	5	5	pseudo_transcript_0	0.413053	-3.91244	5	5	pseudo_transcript_0pseudo_transcript_0pseudo_transcript_0	0.42551	-3.69542	4	4	pseudo_transcript_0	0.185576	7.68355	4	4	pseudo_transcript_0	0.23831	6.60302	5	5	pseudo_transcript_0	0.155252	3.44456	4	4	pseudo_transcript_0	0.283132	3.53038	4.33333	4.33333	pseudo_transcript_0pseudo_transcript_0pseudo_transcript_0	0.402447	-2.3138	5	5	pseudo_transcript_0	0.786466	3.02344	4	4	pseudo_transcript_0	0.275791	-5.94181	4	4	pseudo_transcript_0	0.306435	2.33628	3	3	pseudo_transcript_0	0.488235	-1.74406	4.33333	4.33333	pseudo_transcript_0pseudo_transcript_0pseudo_transcript_0
pseudo_499	0.407741	3.58169	5	5	pseudo_transcript_0	0.40178	-11.3265	5	5	pseudo_transcript_0	0.356901	5.28899	3	3	pseudo_transcript_0	0.168487	4.27104	3	3	pseudo_transcript_0	0.388807	-0.818617	4.33333	4.33333	pseudo_transcript_0pseudo_transcript_0pseudo_transcript_0	0.695314	-2.3242	3	3	pseudo_transcript_0	0.559659	3.58239	4	4	pseudo_transcript_0	0.107811	-6.52278	3	3	pseudo_transcript_0	0.968925	-0.0121349	1	1	pseudo_transcript_0	0.454261	-1.75486	3.33333	3.33333	pseudo_transcript_0pseudo_transcript_0pseudo_transcript_0	0.565102	3.04162	5	5	pseudo_transcript_0	0.685103	-0.936597	3	3	pseudo_transcript_0	0.819248	-3.86128	5	5	pseudo_transcript_0	0.298444	2.81299	3	3	pseudo_transcript_0	0.689818	-0.585421	4.33333	4.33333	pseudo_transcript_0pseudo_transcript_0pseudo_transcript_0
pseudo_4990	0.921599	2.05764	4	4	pseudo_transcript_0	0.712495	2.7233	4	4	pseudo_transcript_0	0.526868	3.58722	2	2	pseudo_transcript_0	0.895573	0.716199	2	2	pseudo_transcript_0	0.720321	2.78939	3.33333	3.33333	pseudo_transcript_0pseudo_transcript_0pseudo_transcript_0	0.743327	1.02111	2	2	pseudo_transcript_0	0.400477	4.28549	4	4	pseudo_transcript_0	0.574168	-3.13198	2	2	pseudo_transcript_0	0	0	0	0	pseudo_transcript_0	0.572657	0.724876	2.66667	2.66667	pseudo_transcript_0pseudo_transcript_0pseudo_transcript_0	0.989349	1.29574	4	4	pseudo_transcript_0	0.120846	7.30518	4	4	pseudo_transcript_0	0.883841	0.13523	3	3	pseudo_transcript_0	0.265942	3.71044	2	2	pseudo_transcript_0	0.664679	2.91205	3.66667	3.66667	pseudo_transcript_0pseudo_transcript_0pseudo_transcript_0
pseudo_4991	0.378373	4.97951	3	3	pseudo_transcript_0	0.0837563	9.50272	5	5	pseudo_transcript_0	0.309598	-4.84587	3	3	pseudo_transcript_0	0.215881	5.72203	1	1	pseudo_transcript_1	0.257242	3.21212	3.66667	3.66667	pseudo_transcript_0pseudo_transcript_0pseudo_transcript_0	0.171444	-6.69771	3	3	pseudo_transcript_0	0.570663	4.51497	2	2	pseudo_transcript_1	0.0387721	9.87164	2	2	pseudo_transcript_1	0	0	0	0	pseudo_transcript_1	0.260293	2.56296	2.33333	2.33333	pseudo_transcript_0pseudo_transcript_1pseudo_transcript_1	0.481474	-1.76666	3	3	pseudo_transcript_0	0.132076	8.9648	5	5	pseudo_transcript_0	0.0929846	-10.7216	5	5	pseudo_transcript_0	0.240888	5.13838	1	1	pseudo_transcript_1	0.235512	-1.1745	4.33333	4.33333	pseudo_transcript_0pseudo_transcript_0pseudo_transcript_0
pseudo_4992	0.625492	-4.27391	4	4	pseudo_transcript_0	0.0693175	7.3448	3	3	pseudo_transcript_0	0.925128	-0.878625	3	3	pseudo_transcript_0	0.287787	2.92174	2	2	pseudo_transcript_0	0.539979	0.730756	3.33333	3.33333	pseudo_transcript_0pseudo_transcript_0pseudo_transcript_0	0.692943	1.07801	3	3	pseudo_transcript_0	0.871619	-3.24073	2	2	pseudo_transcript_0	0.830794	-2.10297	3	3	pseudo_transcript_0	0.20495	-5.34375	1	1	pseudo_transcript_0	0.798452	-1.4219	2.66667	2.66667	pseudo_transcript_0pseudo_transcript_0pseudo_transcript_0	0.974782	-0.375741	3	3	pseudo_transcript_0	0.194678	5.29314	3	3	pseudo_transcript_0	0.865221	-2.62269	4	4	pseudo_transcript_0	0.439147	-2.64073	1	1	pseudo_transcript_0	0.678227	0.7649	3.33333	3.33333	pseudo_transcript_0pseudo_transcript_0pseudo_transcript_0
pseudo_4993	0.477479	-2.63548	4	4	pseudo_transcript_0	0.553724	8.12993	1	1	pseudo_transcript_0	0.681481	-4.10324	3	3	pseudo_transcript_0	0.225746	5.60441	1	1	pseudo_transcript_0	0.570895	0.463736	2.66667	2.66667	pseudo_transcript_0pseudo_transcript_0pseudo_transcript_0	0.900638	-2.89518	5	5	pseudo_transcript_0	0.0346901	-10.1642	4	4	pseudo_transcript_0	0.616114	-2.55408	5	5	pseudo_transcript_0	0.0365518	-4.53328	4	4	pseudo_transcript_0	0.517148	-5.20448	4.66667	4.66667	pseudo_transcript_0pseudo_transcript_0pseudo_transcript_0	0.2596	-4.45822	4	4	pseudo_transcript_0	0.0377275	-10.5186	4	4	pseudo_transcript_0	0.0943128	-10.5565	4	4	pseudo_transcript_0	0.507141	-3.59353	2	2	pseudo_transcript_0	0.130547	-8.51112	4	4	pseudo_transcript_0pseudo_transcript_0pseudo_transcript_0
pseudo_4994	0.88745	0.0825778	3	3	pseudo_transcript_0	0.648327	1.92784	4	4	pseudo_transcript_0	0.119231	10.1114	1	1	pseudo_transcript_0	0	0	0	0	pseudo_transcript_0	0.551669	4.04062	2.66667	2.66667	pseudo_transcript_0pseudo_transcript_0pseudo_transcript_0	0.474232	-3.23155	4	4	pseudo_transcript_0	0.588087	-2.89795	2	2	pseudo_transcript_0	0.0665854	-9.09719	3	3	pseudo_transcript_0	0.370256	-3.22713	1	1	pseudo_transcript_0	0.376301	-5.07556	3	3	pseudo_transcript_0pseudo_transcript_0pseudo_transcript_0	0.501501	-3.53354	4	4	pseudo_transcript_0	0.435632	4.71884	4	4	pseudo_transcript_0	0.301459	-6.19431	3	3	pseudo_transcript_0	0.346272	-1.94976	2	2	pseudo_transcript_0	0.412864	-1.66967	3.66667	3.66667	pseudo_transcript_0pseudo_transcript_0pseudo_transcript_0
pseudo_4995	0.421652	3.71928	3	3	pseudo_transcript_0	0.772798	2.58852	3	3	pseudo_transcript_0	0.840224	0.358185	3	3	pseudo_transcript_0	0.666656	2.1406	2	2	pseudo_transcript_0	0.678225	2.222	3	3	pseudo_transcript_0pseudo_transcript_0pseudo_transcript_0	0.547961	3.86863	2	2	pseudo_transcript_0	0.737676	-0.77532	3	3	pseudo_transcript_0	0.707064	-2.89987	4	4	pseudo_transcript_0	0.546959	1.45557	1	1	pseudo_transcript_0	0.664233	0.0644796	3	3	pseudo_transcript_0pseudo_transcript_0pseudo_transcript_0	0.20304	6.31407	3	3	pseudo_transcript_0	0.918755	2.05615	4	4	pseudo_transcript_0	0.548121	-3.50429	5	5	pseudo_transcript_0	0.927565	0.545474	3	3	pseudo_transcript_0	0.556639	1.62197	4	4	pseudo_transcript_0pseudo_transcript_0pseudo_transcript_0
pseudo_4996	0.877684	0.2134	3	3	pseudo_transcript_0	0.254055	-4.64116	4	4	pseudo_transcript_0	0.0871096	-8.56036	3	3	pseudo_transcript_0	0.103099	-9.09272	1	1	pseudo_transcript_0	0.406283	-4.32937	3.33333	3.33333	pseudo_transcript_0pseudo_transcript_0pseudo_transcript_0	0.823366	0.942569	2	2	pseudo_transcript_0	0.600392	-2.6588	4	4	pseudo_transcript_0	0.157405	4.62957	3	3	pseudo_transcript_0	0.470179	2.18155	1	1	pseudo_transcript_0	0.527054	0.971112	3	3	pseudo_transcript_0pseudo_transcript_0pseudo_transcript_0	0.656411	0.856185	3	3	pseudo_transcript_0	0.0388398	-8.56835	4	4	pseudo_transcript_0	0.546288	-3.58287	3	3	pseudo_transcript_0	0.130337	-6.81221	1	1	pseudo_transcript_0	0.413846	-3.76501	3.33333	3.33333	pseudo_transcript_0pseudo_transcript_0pseudo_transcript_0
pseudo_4997	0.0500318	9.47302	4	4	pseudo_transcript_0	0.490022	3.54999	3	3	pseudo_transcript_0	0.48816	-5.15056	4	4	pseudo_transcript_0	0.572859	-1.03509	2	2	pseudo_transcript_0	0.342738	2.62415	3.66667	3.66667	pseudo_transcript_0pseudo_transcript_0pseudo_transcript_0	0.0120191	-10.1959	4	4	pseudo_transcript_0	0.487188	-3.09657	5	5	pseudo_transcript_0	0.787323	-2.04956	4	4	pseudo_transcript_0	0.1241	-4.90051	4	4	pseudo_transcript_0	0.428843	-5.114	4.33333	4.33333	pseudo_transcript_0pseudo_transcript_0pseudo_transcript_0	0.571844	-1.46683	4	4	pseudo_transcript_0	0.968822	-1.17491	5	5	pseudo_transcript_0	0.321726	-3.90314	3	3	pseudo_transcript_0	0.101169	-3.49556	3	3	pseudo_transcript_0	0.620798	-2.18163	4	4	pseudo_transcript_0pseudo_transcript_0pseudo_transcript_0
pseudo_4998	0.465934	5.45745	4	4	pseudo_transcript_0	0.0911022	10.0188	4	4	pseudo_transcript_0	0.8015	-0.18776	3	3	pseudo_transcript_0	0.208965	3.85517	3	3	pseudo_transcript_0	0.452846	5.09618	3.66667	3.66667	pseudo_transcript_0pseudo_transcript_0pseudo_transcript_0	0.792363	-2.11355	3	3	pseudo_transcript_0	0.877391	-2.19833	3	3	pseudo_transcript_0	0.446733	-3.31405	5	5	pseudo_transcript_0	0.9241	-0.427598	2	2	pseudo_transcript_0	0.705496	-2.54198	3.66667	3.66667	pseudo_transcript_0pseudo_transcript_0pseudo_transcript_0	0.676578	3.5229	5	5	pseudo_transcript_0	0.182712	10.5078	5	5	pseudo_transcript_0	0.32722	-6.12089	4	4	pseudo_transcript_0	0.685893	2.4551	4	4	pseudo_transcript_0	0.395503	2.6366	4.66667	4.66667	pseudo_transcript_0pseudo_transcript_0pseudo_transcript_0
pseudo_4999	0.795568	-0.709581	3	3	pseudo_transcript_0	0.54108	4.24292	2	2	pseudo_transcript_0	0.243765	-5.59075	5	5	pseudo_transcript_0	0.563114	2.49826	1	1	pseudo_transcript_0	0.526804	-0.685804	3.33333	3.33333	pseudo_transcript_0pseudo_transcript_0pseudo_transcript_0	0.904329	-2.20349	4	4	pseudo_transcript_0	0.981207	-0.0925717	1	1	pseudo_transcript_0	0.113777	7.10943	4	4	pseudo_transcript_0	0.983264	-0.235962	1	1	pseudo_transcript_0	0.666438	1.60446	3	3	pseudo_transcript_0pseudo_transcript_0pseudo_transcript_0	0.706155	-2.21174	3	3	pseudo_transcript_0	0.540446	4.3571	2	2	pseudo_transcript_0	0.588637	-3.25933	5	5	pseudo_transcript_0	0.246978	3.22159	2	2	pseudo_transcript_0	0.611746	-0.371325	3.33333	3.33333	pseudo_transcript_0pseudo_transcript_0pseudo_transcript_0
pseudo_5	0.510237	-4.30955	5	5	pseudo_transcript_0	0.195877	6.55809	3	3	pseudo_transcript_0	0.169186	-7.48564	2	2	pseudo_transcript_0	0.472058	-2.73201	2	2	pseudo_transcript_0	0.291767	-1.7457	3.33333	3.33333	pseudo_transcript_0pseudo_transcript_0pseudo_transcript_0	0.767783	0.747852	4	4	pseudo_transcript_0	0.661536	-0.672379	2	2	pseudo_transcript_0	0.765595	-2.44409	3	3	pseudo_transcript_0	0.231831	3.99115	1	1	pseudo_transcript_0	0.731638	-0.78954	3	3	pseudo_transcript_0pseudo_transcript_0pseudo_transcript_0	0.779222	-1.3483	4	4	pseudo_transcript_0	0.321744	2.88373	4	4	pseudo_transcript_0	0.0947798	-7.4946	3	3	pseudo_transcript_0	0.76331	-0.325962	3	3	pseudo_transcript_0	0.398582	-1.98639	3.66667	3.66667	pseudo_transcript_0pseudo_transcript_0pseudo_transcript_0
pseudo_50	0.118409	-6.55447	3	3	pseudo_transcript_0	0.160461	9.28365	2	2	pseudo_transcript_0	0.370107	5.52299	4	4	pseudo_transcript_0	0.488093	2.7012	1	1	pseudo_transcript_0	0.216325	2.75072	3	3	pseudo_transcript_0pseudo_transcript_0pseudo_transcript_0	0.921962	-0.748162	4	4	pseudo_transcript_0	0.19704	-10.4306	1	1	pseudo_transcript_0	0.994609	0.273492	3	3	pseudo_transcript_0	0.274056	-3.90639	1	1	pseudo_transcript_0	0.704537	-3.63509	2.66667	2.66667	pseudo_transcript_0pseudo_transcript_0pseudo_transcript_0	0.137348	-6.995	3	3	pseudo_transcript_0	0.707731	2.69583	3	3	pseudo_transcript_0	0.232725	5.54444	4	4	pseudo_transcript_0	0.170726	-5.43475	1	1	pseudo_transcript_0	0.359268	0.415088	3.33333	3.33333	pseudo_transcript_0pseudo_transcript_0pseudo_transcript_0
pseudo_500	0.426294	-2.63715	5	5	pseudo_transcript_0	0.454169	-1.97516	2	2	pseudo_transcript_0	0.680304	0.584376	3	3	pseudo_transcript_0	0.606008	-1.02071	2	2	pseudo_transcript_0	0.520256	-1.34265	3.33333	3.33333	pseudo_transcript_0pseudo_transcript_0pseudo_transcript_0	0.0816591	9.8323	5	5	pseudo_transcript_0	0.97513	-1.36665	3	3	pseudo_transcript_0	0.834089	0.502096	3	3	pseudo_transcript_0	0.337533	2.12356	2	2	pseudo_transcript_0	0.630293	2.98925	3.66667	3.66667	pseudo_transcript_0pseudo_transcript_0pseudo_transcript_0	0.475026	8.1351	5	5	pseudo_transcript_0	0.593308	-2.91401	3	3	pseudo_transcript_0	0.792207	3.05949	4	4	pseudo_transcript_0	0.518999	1.92796	3	3	pseudo_transcript_0	0.62018	2.76019	4	4	pseudo_transcript_0pseudo_transcript_0pseudo_transcript_0
pseudo_5000	0.081726	-7.94143	4	4	pseudo_transcript_0	0.854892	1.32121	3	3	pseudo_transcript_0	0.490344	2.34658	4	4	pseudo_transcript_0	0.710203	1.56722	2	2	pseudo_transcript_0	0.475654	-1.42455	3.66667	3.66667	pseudo_transcript_0pseudo_transcript_0pseudo_transcript_0	0.231793	3.55575	5	5	pseudo_transcript_0	0.51992	1.86587	2	2	pseudo_transcript_0	0.340541	3.56256	2	2	pseudo_transcript_0	0	0	0	0	pseudo_transcript_0	0.364085	2.99473	3	3	pseudo_transcript_0pseudo_transcript_0pseudo_transcript_0	0.557379	-1.4159	3	3	pseudo_transcript_0	0.728895	2.67237	3	3	pseudo_transcript_0	0.112414	6.9004	3	3	pseudo_transcript_0	0.290593	2.71896	3	3	pseudo_transcript_0	0.466229	2.71896	3	3	pseudo_transcript_0pseudo_transcript_0pseudo_transcript_0
pseudo_7599	0.0437883	-11.7488	5	5	pseudo_transcript_0	0.089438	-7.2178	4	4	pseudo_transcript_0	0.476186	-2.31058	3	3	pseudo_transcript_0	0.0880285	-3.88304	3	3	pseudo_transcript_0	0.203137	-7.09239	4	4	pseudo_transcript_0pseudo_transcript_0pseudo_transcript_0	0.323928	4.42064	5	5	pseudo_transcript_0	0.25729	4.68658	5	5	pseudo_transcript_0	0.318977	3.72278	2	2	pseudo_transcript_0	0.200245	3.68767	2	2	pseudo_transcript_0	0.300065	4.27667	4	4	pseudo_transcript_0pseudo_transcript_0pseudo_transcript_0	0.115216	-6.6388	3	3	pseudo_transcript_0	0.66056	2.01939	4	4	pseudo_transcript_0	0.946019	-0.562991	2	2	pseudo_transcript_0	0.671731	1.81729	1	1	pseudo_transcript_0	0.573932	-1.72747	3	3	pseudo_transcript_0pseudo_transcript_0pseudo_transcript_0
pseudo_5002	0.371781	-3.71031	4	4	pseudo_transcript_0	0.891673	2.045	3	3	pseudo_transcript_0	0.275098	-6.0572	2	2	pseudo_transcript_0	0.708297	1.98389	1	1	pseudo_transcript_0	0.512851	-2.57417	3	3	pseudo_transcript_0pseudo_transcript_0pseudo_transcript_0	0.0589753	10.8801	4	4	pseudo_transcript_0	0.857756	0.0344502	2	2	pseudo_transcript_0	0.396116	4.60825	2	2	pseudo_transcript_0	0	0	0	0	pseudo_transcript_0	0.437616	5.17425	2.66667	2.66667	pseudo_transcript_0pseudo_transcript_0pseudo_transcript_0	0.24402	4.18899	3	3	pseudo_transcript_0	0.850546	3.44738	2	2	pseudo_transcript_0	0.675524	2.25041	1	1	pseudo_transcript_0	0	0	0	0	pseudo_transcript_0	0.59003	3.29559	2	2	pseudo_transcript_0pseudo_transcript_0pseudo_transcript_0
pseudo_5003	0.759626	-1.04419	4	4	pseudo_transcript_0	0.807556	2.43101	3	3	pseudo_transcript_0	0.776767	0.998266	3	3	pseudo_transcript_0	0.639545	-1.15691	1	1	pseudo_transcript_0	0.781316	0.795029	3.33333	3.33333	pseudo_transcript_0pseudo_transcript_0pseudo_transcript_0	0.322153	3.19594	4	4	pseudo_transcript_0	0.795252	-1.75831	4	4	pseudo_transcript_0	0.540565	-4.89687	4	4	pseudo_transcript_0	0.883285	-0.165994	3	3	pseudo_transcript_0	0.552657	-1.15308	4	4	pseudo_transcript_0pseudo_transcript_0pseudo_transcript_0	0.427424	2.51618	4	4	pseudo_transcript_0	0.924014	0.546321	4	4	pseudo_transcript_0	0.404883	-4.26113	4	4	pseudo_transcript_0	0.962509	0.176158	2	2	pseudo_transcript_0	0.58544	-0.399544	4	4	pseudo_transcript_0pseudo_transcript_0pseudo_transcript_0
pseudo_5004	0.35699	3.39398	3	3	pseudo_transcript_0	0.15622	-6.93349	3	3	pseudo_transcript_0	0.56215	7.48192	2	2	pseudo_transcript_0	0.186234	4.48588	2	2	pseudo_transcript_0	0.358453	1.31414	2.66667	2.66667	pseudo_transcript_0pseudo_transcript_0pseudo_transcript_0	0.438127	-2.68855	4	4	pseudo_transcript_0	0.158253	10.194	4	4	pseudo_transcript_0	0	0	0	0	pseudo_transcript_0	0	0	0	0	pseudo_transcript_0	0.198793	2.50181	2.66667	2.66667	pseudo_transcript_0pseudo_transcript_0pseudo_transcript_0	0.726888	-2.0338	3	3	pseudo_transcript_0	0.65612	1.78212	2	2	pseudo_transcript_0	0.221196	8.50484	2	2	pseudo_transcript_0	0.120616	7.37088	1	1	pseudo_transcript_0	0.534735	2.75105	2.33333	2.33333	pseudo_transcript_0pseudo_transcript_0pseudo_transcript_0
pseudo_5005	0.403132	3.31395	3	3	pseudo_transcript_0	0.508767	-1.72393	5	5	pseudo_transcript_0	0.589	4.79612	2	2	pseudo_transcript_0	0.217829	5.70973	1	1	pseudo_transcript_0	0.5003	2.12871	3.33333	3.33333	pseudo_transcript_0pseudo_transcript_0pseudo_transcript_0	0.0557872	-9.96348	4	4	pseudo_transcript_0	0.0917221	8.79525	4	4	pseudo_transcript_0	0.182339	-4.13313	4	4	pseudo_transcript_0	0.143488	-4.7663	2	2	pseudo_transcript_0	0.109949	-1.76712	4	4	pseudo_transcript_0pseudo_transcript_0pseudo_transcript_0	0.215666	-6.63014	4	4	pseudo_transcript_0	0.32142	6.31342	4	4	pseudo_transcript_0	0.444014	-3.27439	4	4	pseudo_transcript_0	0.397221	-1.32869	3	3	pseudo_transcript_0	0.327033	-1.19704	4	4	pseudo_transcript_0pseudo_transcript_0pseudo_transcript_0
pseudo_5006	0.642704	-3.97474	5	5	pseudo_transcript_0	0.955945	-0.331899	4	4	pseudo_transcript_0	0.117379	2.85585	4	4	pseudo_transcript_0	0.921901	-0.104803	3	3	pseudo_transcript_0	0.572009	-0.483595	4.33333	4.33333	pseudo_transcript_0pseudo_transcript_0pseudo_transcript_0	0.449298	-4.75967	5	5	pseudo_transcript_0	0.1527	7.28519	3	3	pseudo_transcript_0	0.275549	-5.45294	3	3	pseudo_transcript_0	0.279348	-3.875	1	1	pseudo_transcript_0	0.292516	-0.975805	3.66667	3.66667	pseudo_transcript_0pseudo_transcript_0pseudo_transcript_0	0.298266	-7.68449	5	5	pseudo_transcript_0	0.0912957	7.28353	3	3	pseudo_transcript_0	0.602443	3.86282	5	5	pseudo_transcript_0	0.916285	1.24115	3	3	pseudo_transcript_0	0.330668	1.15395	4.33333	4.33333	pseudo_transcript_0pseudo_transcript_0pseudo_transcript_0
SLC4A1AP	0.0438071	10.4818	4	4	P1P2	0.793123	-0.684363	3	3	P1P2	0.48165	3.82232	2	2	P1P2	0.27276	4.14301	2	2	P1P2	0.439527	4.53991	3	3	P1P2P1P2P1P2	0.553115	-2.87978	3	3	P1P2	0.80113	-3.37284	4	4	P1P2	0.336052	-5.49038	3	3	P1P2	0.814207	-0.953647	2	2	P1P2	0.563432	-3.91434	3.33333	3.33333	P1P2P1P2P1P2	0.15687	6.79576	4	4	P1P2	0.751429	-0.902335	3	3	P1P2	0.387315	-3.72492	3	3	P1P2	0.253209	3.29	2	2	P1P2	0.431871	0.722835	3.33333	3.33333	P1P2P1P2P1P2
pseudo_5008	0.679537	-4.16779	4	4	pseudo_transcript_0	0.451873	-2.08417	2	2	pseudo_transcript_0	0.56245	-3.88593	4	4	pseudo_transcript_0	0.119529	-7.92549	1	1	pseudo_transcript_0	0.56462	-3.3793	3.33333	3.33333	pseudo_transcript_0pseudo_transcript_0pseudo_transcript_0	0.295093	-5.46472	4	4	pseudo_transcript_0	0.273211	-8.50839	5	5	pseudo_transcript_0	0.867189	0.112542	3	3	pseudo_transcript_0	0.275794	-2.64089	3	3	pseudo_transcript_0	0.478498	-4.62019	4	4	pseudo_transcript_0pseudo_transcript_0pseudo_transcript_0	0.146191	-4.35997	5	5	pseudo_transcript_0	0.0600757	-9.19782	5	5	pseudo_transcript_0	0.449102	-3.84978	4	4	pseudo_transcript_0	0.0575323	-8.50756	4	4	pseudo_transcript_0	0.218456	-5.80252	4.66667	4.66667	pseudo_transcript_0pseudo_transcript_0pseudo_transcript_0
pseudo_5009	0.850321	1.31642	3	3	pseudo_transcript_0	0.273499	3.8431	5	5	pseudo_transcript_0	0.128756	-12.6835	1	1	pseudo_transcript_0	0	0	0	0	pseudo_transcript_0	0.417525	-2.50799	3	3	pseudo_transcript_0pseudo_transcript_0pseudo_transcript_0	0.569117	3.98579	2	2	pseudo_transcript_0	0.797491	1.11937	3	3	pseudo_transcript_0	0.639852	-3.10264	3	3	pseudo_transcript_0	0.459198	2.24994	1	1	pseudo_transcript_0	0.66882	0.667507	2.66667	2.66667	pseudo_transcript_0pseudo_transcript_0pseudo_transcript_0	0.567783	3.98901	3	3	pseudo_transcript_0	0.115392	8.13679	4	4	pseudo_transcript_0	0.119191	-9.93578	2	2	pseudo_transcript_0	0	0	0	0	pseudo_transcript_0	0.267455	0.730008	3	3	pseudo_transcript_0pseudo_transcript_0pseudo_transcript_0
pseudo_501	0.205186	-6.35691	2	2	pseudo_transcript_0	0.0951985	-10.1945	2	2	pseudo_transcript_0	0.654807	-1.65138	4	4	pseudo_transcript_0	0.106459	-8.70114	1	1	pseudo_transcript_0	0.318397	-6.0676	2.66667	2.66667	pseudo_transcript_0pseudo_transcript_0pseudo_transcript_0	0.207085	7.00587	2	2	pseudo_transcript_0	0.373519	-3.32602	4	4	pseudo_transcript_0	0.863582	0.0446151	4	4	pseudo_transcript_0	0.598082	1.29063	2	2	pseudo_transcript_0	0.481395	1.24149	3.33333	3.33333	pseudo_transcript_0pseudo_transcript_0pseudo_transcript_0	0.767721	1.56298	1	1	pseudo_transcript_0	0.0121141	-11.295	3	3	pseudo_transcript_0	0.760571	-1.25676	4	4	pseudo_transcript_0	0	0	0	0	pseudo_transcript_0	0.513469	-3.66292	2.66667	2.66667	pseudo_transcript_0pseudo_transcript_0pseudo_transcript_0
MINPP1	0.728229	1.04478	4	4	P1P2	0.785427	3.47603	5	5	P1P2	0.0426305	9.25944	3	3	P1P2	0.0505236	4.74666	3	3	P1P2	0.518762	4.59342	4	4	P1P2P1P2P1P2	0.819077	-1.27557	3	3	P1P2	0.485473	3.14947	4	4	P1P2	0.0308667	-9.53392	3	3	P1P2	0.246123	-3.8425	2	2	P1P2	0.445139	-2.55334	3.33333	3.33333	P1P2P1P2P1P2	0.970716	0.578272	4	4	P1P2	0.196527	6.48582	3	3	P1P2	0.974636	0.075001	3	3	P1P2	0.616954	1.22456	3	3	P1P2	0.71396	2.3797	3.33333	3.33333	P1P2P1P2P1P2
MAG	0.0438509	-9.97557	5	5	P1P2	0.272709	9.45597	5	5	P1P2	0.721973	0.627228	3	3	P1P2	0.624559	-0.559906	3	3	P1P2	0.346177	0.0358751	4.33333	4.33333	P1P2P1P2P1P2	0.36216	6.06829	5	5	P1P2	0.594466	-2.50159	3	3	P1P2	0.162425	-6.2149	3	3	P1P2	0.329359	-2.88198	2	2	P1P2	0.373017	-0.882735	3.66667	3.66667	P1P2P1P2P1P2	0.184794	-5.02949	3	3	P1P2	0.405051	7.56587	5	5	P1P2	0.135884	-5.23869	3	3	P1P2	0.22385	-2.12833	3	3	P1P2	0.241909	-0.900769	3.66667	3.66667	P1P2P1P2P1P2
pseudo_5012	0.767069	-0.6285	3	3	pseudo_transcript_0	0.676919	2.94401	2	2	pseudo_transcript_0	0.319595	-4.63826	5	5	pseudo_transcript_0	0.831641	-0.244068	2	2	pseudo_transcript_0	0.587861	-0.77425	3.33333	3.33333	pseudo_transcript_0pseudo_transcript_0pseudo_transcript_0	0.897824	-1.48306	3	3	pseudo_transcript_0	0.120385	-7.01752	3	3	pseudo_transcript_0	0.282539	3.24039	5	5	pseudo_transcript_0	0.639869	0.815513	2	2	pseudo_transcript_0	0.433582	-1.7534	3.66667	3.66667	pseudo_transcript_0pseudo_transcript_0pseudo_transcript_0	0.667795	-3.32716	4	4	pseudo_transcript_0	0.235514	-4.1519	4	4	pseudo_transcript_0	0.831339	0.805458	4	4	pseudo_transcript_0	0.970539	0.198409	3	3	pseudo_transcript_0	0.578216	-2.22453	4	4	pseudo_transcript_0pseudo_transcript_0pseudo_transcript_0
pseudo_5013	0.432455	5.28061	3	3	pseudo_transcript_0	0.275141	9.50574	1	1	pseudo_transcript_0	0.205849	-4.60234	3	3	pseudo_transcript_0	0.132472	7.51242	1	1	pseudo_transcript_0	0.304482	3.39467	2.33333	2.33333	pseudo_transcript_0pseudo_transcript_0pseudo_transcript_0	0.963137	0.175658	2	2	pseudo_transcript_0	0.34963	-9.48	1	1	pseudo_transcript_0	0.880498	-0.973827	3	3	pseudo_transcript_0	0.10118	-9.33243	1	1	pseudo_transcript_0	0.731088	-3.42606	2	2	pseudo_transcript_0pseudo_transcript_0pseudo_transcript_0	0.375676	5.41296	3	3	pseudo_transcript_0	0.992593	0.0269493	1	1	pseudo_transcript_0	0.216953	-5.2296	3	3	pseudo_transcript_0	0.52179	-1.71946	1	1	pseudo_transcript_0	0.528407	0.070103	2.33333	2.33333	pseudo_transcript_0pseudo_transcript_0pseudo_transcript_0
pseudo_5014	0.944641	-3.42943	5	5	pseudo_transcript_0	0.618585	3.20873	4	4	pseudo_transcript_0	0.804896	3.22588	2	2	pseudo_transcript_0	0.869312	1.03785	2	2	pseudo_transcript_0	0.789374	1.00173	3.66667	3.66667	pseudo_transcript_0pseudo_transcript_0pseudo_transcript_0	0.529595	-2.92491	5	5	pseudo_transcript_0	0.689178	-3.83347	4	4	pseudo_transcript_0	0.670601	-3.9176	2	2	pseudo_transcript_0	0.16169	-4.29467	2	2	pseudo_transcript_0	0.629791	-3.55866	3.66667	3.66667	pseudo_transcript_0pseudo_transcript_0pseudo_transcript_0	0.466493	-3.86714	4	4	pseudo_transcript_0	0.949365	0.882599	3	3	pseudo_transcript_0	0.952312	-0.295924	3	3	pseudo_transcript_0	0.467857	-1.43439	2	2	pseudo_transcript_0	0.78939	-1.09349	3.33333	3.33333	pseudo_transcript_0pseudo_transcript_0pseudo_transcript_0
pseudo_5015	0.484949	-3.86417	2	2	pseudo_transcript_0	0.994087	2.32724	4	4	pseudo_transcript_0	0.320843	-10.6408	1	1	pseudo_transcript_0	0	0	0	0	pseudo_transcript_0	0.59996	-4.05925	2.33333	2.33333	pseudo_transcript_0pseudo_transcript_0pseudo_transcript_0	0.942774	0.390424	2	2	pseudo_transcript_0	0.385906	5.04288	4	4	pseudo_transcript_0	0.129311	10.0898	1	1	pseudo_transcript_0	0	0	0	0	pseudo_transcript_0	0.485997	5.17435	2.33333	2.33333	pseudo_transcript_0pseudo_transcript_0pseudo_transcript_0	0.668703	-3.52487	2	2	pseudo_transcript_0	0.549328	3.3942	4	4	pseudo_transcript_0	0	0	0	0	pseudo_transcript_0	0	0	0	0	pseudo_transcript_0	0.40601	-0.0435585	2	2	pseudo_transcript_0pseudo_transcript_0pseudo_transcript_0
pseudo_5016	0.460415	-3.59035	2	2	pseudo_transcript_1	0.163033	9.24797	2	2	pseudo_transcript_1	0.755919	-0.264217	3	3	pseudo_transcript_0	0.377926	-2.99017	1	1	pseudo_transcript_1	0.459789	1.7978	2.33333	2.33333	pseudo_transcript_1pseudo_transcript_1pseudo_transcript_0	0.0943951	9.87851	2	2	pseudo_transcript_0	0.257966	-8.07442	2	2	pseudo_transcript_1	0.450208	-2.97103	3	3	pseudo_transcript_0	0.306851	3.36092	1	1	pseudo_transcript_0	0.267523	-0.388982	2.33333	2.33333	pseudo_transcript_0pseudo_transcript_1pseudo_transcript_0	0.0708436	9.14644	3	3	pseudo_transcript_0	0.119636	10.0268	5	5	pseudo_transcript_0	0.647837	3.4471	4	4	pseudo_transcript_1	0	0	0	0	pseudo_transcript_1	0.279439	7.5401	4	4	pseudo_transcript_0pseudo_transcript_0pseudo_transcript_1
pseudo_2338	0.0438522	10.4599	2	2	pseudo_transcript_0	0.543607	4.23219	2	2	pseudo_transcript_0	0.690932	1.88645	3	3	pseudo_transcript_0	0	0	0	0	pseudo_transcript_0	0.42613	5.52617	2.33333	2.33333	pseudo_transcript_0pseudo_transcript_0pseudo_transcript_0	0.0139921	-10.6593	3	3	pseudo_transcript_0	0.493311	-3.19303	3	3	pseudo_transcript_0	0.819101	-0.0928301	2	2	pseudo_transcript_0	0	0	0	0	pseudo_transcript_0	0.442134	-4.6484	2.66667	2.66667	pseudo_transcript_0pseudo_transcript_0pseudo_transcript_0	0.385308	-3.90074	3	3	pseudo_transcript_0	0.792987	-0.600371	3	3	pseudo_transcript_0	0.409726	3.21816	3	3	pseudo_transcript_0	0.604878	2.16165	1	1	pseudo_transcript_0	0.52934	-0.427647	3	3	pseudo_transcript_0pseudo_transcript_0pseudo_transcript_0
pseudo_5018	0.325347	-4.25081	4	4	pseudo_transcript_1	0.202137	6.14709	3	3	pseudo_transcript_1	0.213012	-4.81115	4	4	pseudo_transcript_1	0.0506952	-6.13297	2	2	pseudo_transcript_1	0.246832	-0.971622	3.66667	3.66667	pseudo_transcript_1pseudo_transcript_1pseudo_transcript_1	0.12769	6.8248	3	3	pseudo_transcript_1	0.100117	-7.37289	3	3	pseudo_transcript_1	0.829234	-2.8435	4	4	pseudo_transcript_1	0.731073	-2.00797	3	3	pseudo_transcript_0	0.352347	-1.13053	3.33333	3.33333	pseudo_transcript_1pseudo_transcript_1pseudo_transcript_1	0.421302	3.23626	3	3	pseudo_transcript_0	0.406753	-4.98492	2	2	pseudo_transcript_0	0.073393	-8.76115	4	4	pseudo_transcript_1	0.0948289	-9.07232	1	1	pseudo_transcript_1	0.300483	-3.50327	3	3	pseudo_transcript_0pseudo_transcript_0pseudo_transcript_1
pseudo_5019	0.467933	-4.74776	2	2	pseudo_transcript_0	0.305367	-5.77023	2	2	pseudo_transcript_0	0.614184	4.86888	4	4	pseudo_transcript_0	0.731788	1.89334	1	1	pseudo_transcript_0	0.462495	-1.88304	2.66667	2.66667	pseudo_transcript_0pseudo_transcript_0pseudo_transcript_0	0.339669	5.24183	2	2	pseudo_transcript_0	0.590789	4.17473	2	2	pseudo_transcript_0	0.342642	4.64151	2	2	pseudo_transcript_0	0	0	0	0	pseudo_transcript_0	0.424366	4.68602	2	2	pseudo_transcript_0pseudo_transcript_0pseudo_transcript_0	0.827261	0.445657	2	2	pseudo_transcript_0	0.564266	-1.59353	2	2	pseudo_transcript_0	0.187324	8.79611	4	4	pseudo_transcript_0	0.101847	9.03403	1	1	pseudo_transcript_0	0.526284	2.54941	2.66667	2.66667	pseudo_transcript_0pseudo_transcript_0pseudo_transcript_0
pseudo_4143	0.0438522	-11.0787	2	2	pseudo_transcript_0	0.242768	-4.56524	3	3	pseudo_transcript_0	0.227376	9.31892	1	1	pseudo_transcript_0	0	0	0	0	pseudo_transcript_0	0.171332	-2.10834	2	2	pseudo_transcript_0pseudo_transcript_0pseudo_transcript_0	0.482728	-3.44721	5	5	pseudo_transcript_1	0.0314697	10.8479	3	3	pseudo_transcript_0	0.211608	-8.49474	3	3	pseudo_transcript_0	0.154192	-3.48266	3	3	pseudo_transcript_1	0.241935	-0.364693	3.66667	3.66667	pseudo_transcript_1pseudo_transcript_0pseudo_transcript_0	0.175835	-8.60973	2	2	pseudo_transcript_0	0.137327	9.61111	2	2	pseudo_transcript_0	0.220354	-6.52209	3	3	pseudo_transcript_0	0.639529	-1.17977	4	4	pseudo_transcript_1	0.177839	-1.84023	2.33333	2.33333	pseudo_transcript_0pseudo_transcript_0pseudo_transcript_0
pseudo_5020	0.80694	0.307717	4	4	pseudo_transcript_0	0.142396	6.53576	3	3	pseudo_transcript_0	0.405789	6.93565	3	3	pseudo_transcript_0	0.150888	6.66072	1	1	pseudo_transcript_0	0.451708	4.59304	3.33333	3.33333	pseudo_transcript_0pseudo_transcript_0pseudo_transcript_0	0.173323	-8.43479	5	5	pseudo_transcript_0	0.127214	-7.27422	3	3	pseudo_transcript_0	0.0743106	-9.21636	4	4	pseudo_transcript_0	0.0120897	-6.58944	3	3	pseudo_transcript_0	0.124949	-8.30846	4	4	pseudo_transcript_0pseudo_transcript_0pseudo_transcript_0	0.218277	-6.72376	5	5	pseudo_transcript_0	0.790544	-1.10371	4	4	pseudo_transcript_0	0.323353	-4.21628	4	4	pseudo_transcript_0	0.117502	-3.89404	3	3	pseudo_transcript_0	0.444058	-4.01458	4.33333	4.33333	pseudo_transcript_0pseudo_transcript_0pseudo_transcript_0
pseudo_5021	0.335221	3.47875	3	3	pseudo_transcript_0	0.531013	-2.72678	3	3	pseudo_transcript_0	0.427911	5.20614	3	3	pseudo_transcript_0	0.186408	-4.79529	1	1	pseudo_transcript_0	0.431381	1.98603	3	3	pseudo_transcript_0pseudo_transcript_0pseudo_transcript_0	0.0355821	-10.6394	4	4	pseudo_transcript_0	0.547228	3.12415	3	3	pseudo_transcript_0	0.354346	2.15412	2	2	pseudo_transcript_0	0.892732	0.293231	1	1	pseudo_transcript_0	0.312385	-1.78704	3	3	pseudo_transcript_0pseudo_transcript_0pseudo_transcript_0	0.23173	-3.71952	5	5	pseudo_transcript_0	0.773508	0.782358	2	2	pseudo_transcript_0	0.088096	7.21687	3	3	pseudo_transcript_0	0.992137	0.0152738	1	1	pseudo_transcript_0	0.364445	1.42657	3.33333	3.33333	pseudo_transcript_0pseudo_transcript_0pseudo_transcript_0
pseudo_5022	0.730242	0.895277	4	4	pseudo_transcript_0	0.837263	2.08235	5	5	pseudo_transcript_0	0.839651	2.39679	4	4	pseudo_transcript_0	0.886062	0.107784	3	3	pseudo_transcript_0	0.802385	1.79147	4.33333	4.33333	pseudo_transcript_0pseudo_transcript_0pseudo_transcript_0	0.831027	2.94199	2	2	pseudo_transcript_0	0.97847	0.195936	4	4	pseudo_transcript_0	0.591508	-3.78087	4	4	pseudo_transcript_0	0.921227	-0.472849	1	1	pseudo_transcript_0	0.800335	-0.214315	3.33333	3.33333	pseudo_transcript_0pseudo_transcript_0pseudo_transcript_0	0.458261	4.10187	3	3	pseudo_transcript_0	0.995747	1.24794	5	5	pseudo_transcript_0	0.99334	0.0484678	2	2	pseudo_transcript_0	0	0	0	0	pseudo_transcript_0	0.815783	1.79943	3.33333	3.33333	pseudo_transcript_0pseudo_transcript_0pseudo_transcript_0
pseudo_5023	0.242253	-6.24427	3	3	pseudo_transcript_0	0.318409	-4.04624	4	4	pseudo_transcript_0	0.689295	4.61483	4	4	pseudo_transcript_0	0.0986179	-3.32637	3	3	pseudo_transcript_0	0.416652	-1.89189	3.66667	3.66667	pseudo_transcript_0pseudo_transcript_0pseudo_transcript_0	0.181537	9.68233	4	4	pseudo_transcript_0	0.275216	4.4222	3	3	pseudo_transcript_0	0.508408	0.931516	3	3	pseudo_transcript_0	0.155438	3.97952	2	2	pseudo_transcript_0	0.32172	5.01201	3.33333	3.33333	pseudo_transcript_0pseudo_transcript_0pseudo_transcript_0	0.597456	1.24882	2	2	pseudo_transcript_0	0.91045	-0.419937	3	3	pseudo_transcript_0	0.241038	6.41286	4	4	pseudo_transcript_0	0.383107	3.31983	1	1	pseudo_transcript_0	0.582981	2.41391	3	3	pseudo_transcript_0pseudo_transcript_0pseudo_transcript_0
SEC14L1	0.223775	-6.19659	3	3	P1	0.329646	-5.14367	4	4	P2	0.0426316	9.80414	2	2	P1	0	0	0	0	P1	0.198684	-0.51204	3	3	P1P2P1	0.177038	-7.32017	4	4	P2	0.673446	-2.26657	4	4	P1	0.416456	-8.76686	1	1	P1	0	0	0	0	P1	0.422313	-6.11787	3	3	P2P1P1	0.0779414	-10.3065	4	4	P1	0.263967	-6.22968	3	3	P1	0.0533652	-10.9791	2	2	P2	0.0881935	-7.411	1	1	P2	0.131758	-9.17174	3	3	P1P1P2
pseudo_5025	0.36077	4.67983	4	4	pseudo_transcript_0	0.173348	-11.2827	4	4	pseudo_transcript_0	0.857846	-1.18499	3	3	pseudo_transcript_0	0.802919	-0.598954	2	2	pseudo_transcript_0	0.463988	-2.59596	3.66667	3.66667	pseudo_transcript_0pseudo_transcript_0pseudo_transcript_0	0.441005	-3.79248	4	4	pseudo_transcript_0	0.151329	5.54407	3	3	pseudo_transcript_0	0.971842	-2.86665	5	5	pseudo_transcript_0	0.636844	0.904145	2	2	pseudo_transcript_0	0.521392	-0.371686	4	4	pseudo_transcript_0pseudo_transcript_0pseudo_transcript_0	0.928202	-0.646124	4	4	pseudo_transcript_0	0.784742	-2.16116	3	3	pseudo_transcript_0	0.378087	-4.65926	4	4	pseudo_transcript_0	0.422223	-1.68463	2	2	pseudo_transcript_0	0.69701	-2.48885	3.66667	3.66667	pseudo_transcript_0pseudo_transcript_0pseudo_transcript_0
pseudo_5026	0.685855	-1.06474	3	3	pseudo_transcript_0	0.335021	-5.04523	4	4	pseudo_transcript_0	0.840852	1.09787	3	3	pseudo_transcript_0	0.42184	2.96485	1	1	pseudo_transcript_0	0.620576	-1.6707	3.33333	3.33333	pseudo_transcript_0pseudo_transcript_0pseudo_transcript_0	0.890207	0.537287	3	3	pseudo_transcript_0	0.433837	3.93446	4	4	pseudo_transcript_0	0.780581	-2.52363	4	4	pseudo_transcript_0	0.920738	0.100085	2	2	pseudo_transcript_0	0.701542	0.649372	3.66667	3.66667	pseudo_transcript_0pseudo_transcript_0pseudo_transcript_0	0.815283	-0.575179	3	3	pseudo_transcript_0	0.882576	-3.23458	4	4	pseudo_transcript_0	0.578847	-1.43681	4	4	pseudo_transcript_0	0.898871	0.85579	2	2	pseudo_transcript_0	0.758902	-1.74885	3.66667	3.66667	pseudo_transcript_0pseudo_transcript_0pseudo_transcript_0
pseudo_5027	0.941223	-0.281603	1	1	pseudo_transcript_0	0.434155	-3.54838	3	3	pseudo_transcript_0	0.0753518	9.43851	2	2	pseudo_transcript_0	0.602602	2.39074	1	1	pseudo_transcript_0	0.483576	1.86951	2	2	pseudo_transcript_0pseudo_transcript_0pseudo_transcript_0	0.722186	-1.98876	3	3	pseudo_transcript_0	0.837232	-0.628259	3	3	pseudo_transcript_0	0.127425	-9.21395	2	2	pseudo_transcript_0	0.168991	-6.07099	1	1	pseudo_transcript_0	0.562281	-3.94366	2.66667	2.66667	pseudo_transcript_0pseudo_transcript_0pseudo_transcript_0	0.602762	-2.46542	3	3	pseudo_transcript_0	0.293489	-4.17539	3	3	pseudo_transcript_0	0.967068	-3.88054	4	4	pseudo_transcript_0	0.904385	-0.160848	2	2	pseudo_transcript_0	0.621106	-3.50712	3.33333	3.33333	pseudo_transcript_0pseudo_transcript_0pseudo_transcript_0
KIAA1549	0.0438522	10.1622	2	2	P1P2	0.615001	2.66205	5	5	P1P2	0.800734	-4.62845	5	5	P1P2	0.167325	5.56127	2	2	P1P2	0.486529	2.73195	4	4	P1P2P1P2P1P2	0.0980983	-11.389	1	1	P1P2	0.550959	3.50408	3	3	P1P2	0.493299	1.50797	4	4	P1P2	0	0	0	0	P1P2	0.380785	-2.12565	2.66667	2.66667	P1P2P1P2P1P2	0.4117	4.51445	2	2	P1P2	0.210625	8.35503	4	4	P1P2	0.810952	0.298496	4	4	P1P2	0.358124	2.7741	2	2	P1P2	0.477759	4.38933	3.33333	3.33333	P1P2P1P2P1P2
pseudo_5029	0.369871	5.77886	5	5	pseudo_transcript_0	0.144525	6.76983	3	3	pseudo_transcript_0	0.51894	4.6118	3	3	pseudo_transcript_0	0.0355581	7.68969	2	2	pseudo_transcript_0	0.344445	5.72016	3.66667	3.66667	pseudo_transcript_0pseudo_transcript_0pseudo_transcript_0	0.882601	-0.263419	3	3	pseudo_transcript_0	0.442376	-3.44166	3	3	pseudo_transcript_0	0.8885	-2.18452	3	3	pseudo_transcript_0	0.283103	-3.37568	2	2	pseudo_transcript_0	0.737826	-1.9632	3	3	pseudo_transcript_0pseudo_transcript_0pseudo_transcript_0	0.613237	5.09901	5	5	pseudo_transcript_0	0.482924	3.32858	3	3	pseudo_transcript_0	0.829295	2.59127	4	4	pseudo_transcript_0	0.737453	1.1731	3	3	pseudo_transcript_0	0.641819	3.67295	4	4	pseudo_transcript_0pseudo_transcript_0pseudo_transcript_0
pseudo_503	0.109119	-10.053	4	4	pseudo_transcript_0	0.683086	-4.6357	4	4	pseudo_transcript_0	0.308071	5.26493	3	3	pseudo_transcript_0	0.74071	1.54633	2	2	pseudo_transcript_0	0.366759	-3.14124	3.66667	3.66667	pseudo_transcript_0pseudo_transcript_0pseudo_transcript_0	0.704752	1.77086	5	5	pseudo_transcript_0	0.173667	5.09101	3	3	pseudo_transcript_0	0.129241	-9.35075	4	4	pseudo_transcript_0	0.927464	-0.417926	2	2	pseudo_transcript_0	0.335887	-0.829626	4	4	pseudo_transcript_0pseudo_transcript_0pseudo_transcript_0	0.238079	-3.17703	5	5	pseudo_transcript_0	0.407322	3.67909	3	3	pseudo_transcript_0	0.511292	-3.69865	5	5	pseudo_transcript_0	0.550779	-1.09181	3	3	pseudo_transcript_0	0.385564	-1.06553	4.33333	4.33333	pseudo_transcript_0pseudo_transcript_0pseudo_transcript_0
pseudo_5030	0.345799	-3.89229	3	3	pseudo_transcript_0	0.118319	-7.24976	3	3	pseudo_transcript_0	0.177893	-7.32546	2	2	pseudo_transcript_0	0	0	0	0	pseudo_transcript_0	0.214004	-6.15584	2.66667	2.66667	pseudo_transcript_0pseudo_transcript_0pseudo_transcript_0	0.730016	1.14501	3	3	pseudo_transcript_0	0.0509333	10.482	3	3	pseudo_transcript_0	0.863204	0.991306	3	3	pseudo_transcript_0	0.345201	3.2408	1	1	pseudo_transcript_0	0.548051	4.20611	3	3	pseudo_transcript_0pseudo_transcript_0pseudo_transcript_0	0.607067	-2.7961	3	3	pseudo_transcript_0	0.440981	8.85386	1	1	pseudo_transcript_0	0.334834	-4.28762	3	3	pseudo_transcript_0	0	0	0	0	pseudo_transcript_0	0.460961	0.590046	2.33333	2.33333	pseudo_transcript_0pseudo_transcript_0pseudo_transcript_0
pseudo_5031	0.262381	-6.5542	4	4	pseudo_transcript_0	0.342804	5.60145	3	3	pseudo_transcript_0	0.094345	9.26174	5	5	pseudo_transcript_0	0.330625	2.80292	3	3	pseudo_transcript_0	0.233177	2.76966	4	4	pseudo_transcript_0pseudo_transcript_0pseudo_transcript_0	0.824986	-2.66172	5	5	pseudo_transcript_0	0.905665	-0.0961208	2	2	pseudo_transcript_0	0.31324	-5.81882	3	3	pseudo_transcript_0	0.762083	-1.07405	2	2	pseudo_transcript_0	0.681297	-2.85889	3.33333	3.33333	pseudo_transcript_0pseudo_transcript_0pseudo_transcript_0	0.244067	-8.98444	5	5	pseudo_transcript_0	0.417794	5.64497	3	3	pseudo_transcript_0	0.272959	6.67471	5	5	pseudo_transcript_0	0.472293	2.02294	3	3	pseudo_transcript_0	0.311607	1.11175	4.33333	4.33333	pseudo_transcript_0pseudo_transcript_0pseudo_transcript_0
pseudo_5032	0.144948	7.48153	5	5	pseudo_transcript_0	0.75736	3.43162	3	3	pseudo_transcript_0	0.482072	2.01082	4	4	pseudo_transcript_0	0.0504335	5.61897	3	3	pseudo_transcript_0	0.46146	4.30799	4	4	pseudo_transcript_0pseudo_transcript_0pseudo_transcript_0	0.898828	-0.501815	4	4	pseudo_transcript_0	0.810366	0.706046	2	2	pseudo_transcript_0	0.0739158	-9.95904	5	5	pseudo_transcript_0	0.655084	-1.37367	2	2	pseudo_transcript_0	0.59437	-3.2516	3.66667	3.66667	pseudo_transcript_0pseudo_transcript_0pseudo_transcript_0	0.14032	8.21321	5	5	pseudo_transcript_0	0.443472	3.04203	4	4	pseudo_transcript_0	0.112051	-7.77882	5	5	pseudo_transcript_0	0.546124	0.7308	4	4	pseudo_transcript_0	0.231948	1.15881	4.66667	4.66667	pseudo_transcript_0pseudo_transcript_0pseudo_transcript_0
pseudo_5033	0.958436	-0.024581	2	2	pseudo_transcript_0	0.664113	-3.45126	3	3	pseudo_transcript_0	0.6674	2.27949	3	3	pseudo_transcript_0	0.632081	2.28628	1	1	pseudo_transcript_0	0.763316	-0.398782	2.66667	2.66667	pseudo_transcript_0pseudo_transcript_0pseudo_transcript_0	0.212868	-3.85268	4	4	pseudo_transcript_0	0.972399	3.03196	4	4	pseudo_transcript_0	0.858986	-1.93461	4	4	pseudo_transcript_0	0.0931775	-4.81451	2	2	pseudo_transcript_0	0.681418	-0.918447	4	4	pseudo_transcript_0pseudo_transcript_0pseudo_transcript_0	0.153539	-6.57882	3	3	pseudo_transcript_0	0.477933	-4.55224	2	2	pseudo_transcript_0	0.690744	-4.29382	5	5	pseudo_transcript_0	0.11712	-7.23413	1	1	pseudo_transcript_0	0.440739	-5.14163	3.33333	3.33333	pseudo_transcript_0pseudo_transcript_0pseudo_transcript_0
pseudo_5034	0.572422	6.20426	5	5	pseudo_transcript_0	0.459476	2.65803	4	4	pseudo_transcript_0	0.762646	-0.989595	3	3	pseudo_transcript_0	0.35052	4.0594	2	2	pseudo_transcript_0	0.598181	2.62423	4	4	pseudo_transcript_0pseudo_transcript_0pseudo_transcript_0	0.662403	2.54001	3	3	pseudo_transcript_0	0.918504	-1.36148	3	3	pseudo_transcript_0	0.273119	5.23008	2	2	pseudo_transcript_0	0.638018	-2.19684	1	1	pseudo_transcript_0	0.618009	2.1362	2.66667	2.66667	pseudo_transcript_0pseudo_transcript_0pseudo_transcript_0	0.357775	8.08298	5	5	pseudo_transcript_0	0.570731	1.7804	4	4	pseudo_transcript_0	0.366821	5.20713	2	2	pseudo_transcript_0	0.642053	2.1434	2	2	pseudo_transcript_0	0.431776	5.0235	3.66667	3.66667	pseudo_transcript_0pseudo_transcript_0pseudo_transcript_0
pseudo_5035	0.554962	-4.37339	2	2	pseudo_transcript_0	0.130236	-7.16667	2	2	pseudo_transcript_0	0.263235	-4.99593	4	4	pseudo_transcript_0	0.219789	-4.37941	1	1	pseudo_transcript_0	0.316144	-5.512	2.66667	2.66667	pseudo_transcript_0pseudo_transcript_0pseudo_transcript_0	0.925188	0.122465	3	3	pseudo_transcript_0	0.786723	-1.2607	4	4	pseudo_transcript_0	0.268545	5.34932	3	3	pseudo_transcript_0	0.717333	-1.50442	2	2	pseudo_transcript_0	0.660152	1.40369	3.33333	3.33333	pseudo_transcript_0pseudo_transcript_0pseudo_transcript_0	0.406325	-3.86927	3	3	pseudo_transcript_0	0.213473	-6.19645	3	3	pseudo_transcript_0	0.762618	1.84063	3	3	pseudo_transcript_0	0.0950071	-6.00114	2	2	pseudo_transcript_0	0.460805	-2.7417	3	3	pseudo_transcript_0pseudo_transcript_0pseudo_transcript_0
pseudo_5036	0.33298	-6.18262	4	4	pseudo_transcript_0	0.377552	2.56142	5	5	pseudo_transcript_0	0.646831	2.46137	5	5	pseudo_transcript_1	0.833555	-0.572427	4	4	pseudo_transcript_0	0.452454	-0.386609	4.66667	4.66667	pseudo_transcript_0pseudo_transcript_0pseudo_transcript_1	0.460293	2.88946	3	3	pseudo_transcript_1	0.164597	6.78425	2	2	pseudo_transcript_0	0.595503	3.15078	2	2	pseudo_transcript_1	0.159167	3.28126	2	2	pseudo_transcript_0	0.406798	4.27483	2.33333	2.33333	pseudo_transcript_1pseudo_transcript_0pseudo_transcript_1	0.0838598	-7.93723	4	4	pseudo_transcript_0	0.0449691	10.2881	4	4	pseudo_transcript_0	0.26635	2.66216	5	5	pseudo_transcript_1	0.096268	5.38821	4	4	pseudo_transcript_1	0.131726	1.67101	4.33333	4.33333	pseudo_transcript_0pseudo_transcript_0pseudo_transcript_1
pseudo_5037	0.665856	3.54787	4	4	pseudo_transcript_0	0.290325	5.27323	2	2	pseudo_transcript_0	0.439403	0.637978	4	4	pseudo_transcript_0	0.72001	1.93006	1	1	pseudo_transcript_0	0.465195	3.15303	3.33333	3.33333	pseudo_transcript_0pseudo_transcript_0pseudo_transcript_0	0.0403393	-8.42977	4	4	pseudo_transcript_0	0.772639	-0.248397	2	2	pseudo_transcript_0	0.313978	4.84993	2	2	pseudo_transcript_0	0.925987	0.134036	1	1	pseudo_transcript_0	0.375652	-1.27608	2.66667	2.66667	pseudo_transcript_0pseudo_transcript_0pseudo_transcript_0	0.118492	-12.1395	5	5	pseudo_transcript_0	0.509558	3.22713	3	3	pseudo_transcript_0	0.55184	4.60267	3	3	pseudo_transcript_0	0.444706	2.25582	2	2	pseudo_transcript_0	0.393297	-1.43656	3.66667	3.66667	pseudo_transcript_0pseudo_transcript_0pseudo_transcript_0
pseudo_5038	0.0523462	-9.96538	4	4	pseudo_transcript_0	0.657537	-4.15297	5	5	pseudo_transcript_0	0.249852	-4.16824	5	5	pseudo_transcript_0	0.0462491	-9.25205	4	4	pseudo_transcript_0	0.319912	-6.09553	4.66667	4.66667	pseudo_transcript_0pseudo_transcript_0pseudo_transcript_0	0.529595	2.89181	5	5	pseudo_transcript_0	0.296871	4.30524	3	3	pseudo_transcript_0	0.10693	7.14605	4	4	pseudo_transcript_0	0.0427731	4.47851	3	3	pseudo_transcript_0	0.311132	4.78104	4	4	pseudo_transcript_0pseudo_transcript_0pseudo_transcript_0	0.144633	-5.15024	3	3	pseudo_transcript_0	0.726547	3.60243	4	4	pseudo_transcript_0	0.773027	-2.94036	3	3	pseudo_transcript_0	0.238917	-4.02444	1	1	pseudo_transcript_0	0.548069	-1.49606	3.33333	3.33333	pseudo_transcript_0pseudo_transcript_0pseudo_transcript_0
pseudo_5039	0.36785	5.20929	4	4	pseudo_transcript_0	0.388881	-4.03378	4	4	pseudo_transcript_0	0.771847	1.8495	3	3	pseudo_transcript_0	0.320837	4.44797	2	2	pseudo_transcript_0	0.509526	1.00834	3.66667	3.66667	pseudo_transcript_0pseudo_transcript_0pseudo_transcript_0	0.927101	-1.07196	3	3	pseudo_transcript_0	0.86636	3.71216	5	5	pseudo_transcript_0	0.0461348	9.55437	2	2	pseudo_transcript_0	0.228344	3.70314	2	2	pseudo_transcript_0	0.613199	4.06486	3.33333	3.33333	pseudo_transcript_0pseudo_transcript_0pseudo_transcript_0	0.473551	4.06644	5	5	pseudo_transcript_0	0.444655	-3.1898	4	4	pseudo_transcript_0	0.0820636	8.79266	3	3	pseudo_transcript_0	0.190309	3.87187	3	3	pseudo_transcript_0	0.333423	3.2231	4	4	pseudo_transcript_0pseudo_transcript_0pseudo_transcript_0
pseudo_14474	0.768307	-0.726443	4	4	pseudo_transcript_0	0.0887652	7.05677	3	3	pseudo_transcript_0	0.0426755	-11.7352	4	4	pseudo_transcript_0	0.60702	-0.835632	3	3	pseudo_transcript_0	0.299916	-1.80164	3.66667	3.66667	pseudo_transcript_0pseudo_transcript_0pseudo_transcript_0	0.886194	-0.262515	4	4	pseudo_transcript_0	0.130434	-6.94148	3	3	pseudo_transcript_0	0.462507	2.55172	5	5	pseudo_transcript_0	0.528432	-1.95739	3	3	pseudo_transcript_0	0.493045	-1.55076	4	4	pseudo_transcript_0pseudo_transcript_0pseudo_transcript_0	0.799786	1.77524	5	5	pseudo_transcript_0	0.956686	0.110251	4	4	pseudo_transcript_0	0.202205	-6.47781	2	2	pseudo_transcript_0	0.414215	-2.80477	2	2	pseudo_transcript_0	0.652892	-1.53077	3.66667	3.66667	pseudo_transcript_0pseudo_transcript_0pseudo_transcript_0
pseudo_5040	0.536337	-4.66565	5	5	pseudo_transcript_0	0.132146	-8.21798	4	4	pseudo_transcript_0	0.518307	5.27782	4	4	pseudo_transcript_0	0.624511	-1.59542	4	4	pseudo_transcript_0	0.395596	-2.53527	4.33333	4.33333	pseudo_transcript_0pseudo_transcript_0pseudo_transcript_0	0.40483	2.24618	4	4	pseudo_transcript_0	0.651972	1.05518	5	5	pseudo_transcript_0	0.71963	-2.0451	3	3	pseudo_transcript_0	0.914017	-0.965131	2	2	pseudo_transcript_0	0.592144	0.418755	4	4	pseudo_transcript_0pseudo_transcript_0pseudo_transcript_0	0.841817	0.809244	4	4	pseudo_transcript_0	0.347005	-4.00002	5	5	pseudo_transcript_0	0.647232	3.17744	5	5	pseudo_transcript_0	0.926542	0.281698	4	4	pseudo_transcript_0	0.612018	-0.00444734	4.66667	4.66667	pseudo_transcript_0pseudo_transcript_0pseudo_transcript_0
pseudo_5041	0.89002	-3.2474	5	5	pseudo_transcript_0	0.136881	8.68469	4	4	pseudo_transcript_0	0.704005	-1.48189	3	3	pseudo_transcript_0	0.901425	-0.0106452	2	2	pseudo_transcript_0	0.576969	1.31847	4	4	pseudo_transcript_0pseudo_transcript_0pseudo_transcript_0	0.102084	7.1271	3	3	pseudo_transcript_0	0.0868967	-10.2286	2	2	pseudo_transcript_0	0.641407	-1.4567	4	4	pseudo_transcript_0	0.220341	4.18578	1	1	pseudo_transcript_0	0.276796	-1.51941	3	3	pseudo_transcript_0pseudo_transcript_0pseudo_transcript_0	0.177788	4.05782	4	4	pseudo_transcript_0	0.724559	4.72709	4	4	pseudo_transcript_0	0.511829	-3.39872	4	4	pseudo_transcript_0	0.920795	0.399959	3	3	pseudo_transcript_0	0.471392	1.7954	4	4	pseudo_transcript_0pseudo_transcript_0pseudo_transcript_0
pseudo_18000	0.0875464	-10.058	2	2	pseudo_transcript_0	0.775929	1.59744	1	1	pseudo_transcript_0	0.0426755	-9.69087	4	4	pseudo_transcript_0	0	0	0	0	pseudo_transcript_0	0.30205	-6.05049	2.33333	2.33333	pseudo_transcript_0pseudo_transcript_0pseudo_transcript_0	0.959035	-0.157186	3	3	pseudo_transcript_0	0.104946	-9.55838	4	4	pseudo_transcript_0	0.224033	4.15807	4	4	pseudo_transcript_0	0.294652	-2.82235	2	2	pseudo_transcript_0	0.429338	-1.8525	3.66667	3.66667	pseudo_transcript_0pseudo_transcript_0pseudo_transcript_0	0.0710377	-10.4361	2	2	pseudo_transcript_0	0.0905863	-10.2478	4	4	pseudo_transcript_0	0.343248	-4.01018	3	3	pseudo_transcript_0	0.0778049	-5.37539	2	2	pseudo_transcript_0	0.168291	-8.23137	3	3	pseudo_transcript_0pseudo_transcript_0pseudo_transcript_0
pseudo_5043	0.17347	6.51679	4	4	pseudo_transcript_0	0.93615	-3.97956	5	5	pseudo_transcript_0	0.980776	1.29628	3	3	pseudo_transcript_0	0.48685	2.7129	3	3	pseudo_transcript_0	0.696798	1.27784	4	4	pseudo_transcript_0pseudo_transcript_0pseudo_transcript_0	0.846002	-1.61717	3	3	pseudo_transcript_0	0.290988	4.37626	3	3	pseudo_transcript_0	0.904449	-2.25583	2	2	pseudo_transcript_0	0	0	0	0	pseudo_transcript_0	0.68048	0.167753	2.66667	2.66667	pseudo_transcript_0pseudo_transcript_0pseudo_transcript_0	0.255671	4.94446	4	4	pseudo_transcript_0	0.354117	3.3647	4	4	pseudo_transcript_0	0.840415	0.364678	3	3	pseudo_transcript_0	0.413251	2.09166	3	3	pseudo_transcript_0	0.483401	2.89128	3.66667	3.66667	pseudo_transcript_0pseudo_transcript_0pseudo_transcript_0
pseudo_5044	0.507742	-4.363	2	2	pseudo_transcript_0	0.730445	-3.82927	5	5	pseudo_transcript_0	0.494288	5.12137	4	4	pseudo_transcript_0	0.743505	1.03077	2	2	pseudo_transcript_0	0.577492	-1.02363	3.66667	3.66667	pseudo_transcript_0pseudo_transcript_0pseudo_transcript_0	0.122683	-10.1324	5	5	pseudo_transcript_0	0.876817	0.0213831	4	4	pseudo_transcript_0	0.602694	1.45818	2	2	pseudo_transcript_0	0.554739	0.978582	2	2	pseudo_transcript_0	0.534065	-2.88429	3.66667	3.66667	pseudo_transcript_0pseudo_transcript_0pseudo_transcript_0	0.0284722	-10.9366	5	5	pseudo_transcript_0	0.750036	-1.70007	4	4	pseudo_transcript_0	0.243148	6.32843	4	4	pseudo_transcript_0	0.539454	1.36651	3	3	pseudo_transcript_0	0.340552	-2.10276	4.33333	4.33333	pseudo_transcript_0pseudo_transcript_0pseudo_transcript_0
pseudo_5045	0.0944323	-7.89425	4	4	pseudo_transcript_0	0.229966	8.4272	5	5	pseudo_transcript_0	0.231702	7.71714	3	3	pseudo_transcript_1	0.107598	8.81914	1	1	pseudo_transcript_1	0.185367	2.75003	4	4	pseudo_transcript_0pseudo_transcript_0pseudo_transcript_1	0.129348	7.51097	4	4	pseudo_transcript_0	0.159687	-10.2496	4	4	pseudo_transcript_0	0.718718	-7.13656	1	1	pseudo_transcript_1	0.207099	-5.28699	1	1	pseudo_transcript_1	0.335918	-3.29174	3	3	pseudo_transcript_0pseudo_transcript_0pseudo_transcript_1	0.870768	0.172622	3	3	pseudo_transcript_1	0.838112	4.23245	5	5	pseudo_transcript_0	0.223217	6.13654	3	3	pseudo_transcript_1	0.622235	-1.7575	2	2	pseudo_transcript_1	0.644032	3.51387	3.66667	3.66667	pseudo_transcript_1pseudo_transcript_0pseudo_transcript_1
pseudo_5046	0.114628	7.22043	3	3	pseudo_transcript_0	0.707009	-0.969806	3	3	pseudo_transcript_0	0.0647173	9.53186	2	2	pseudo_transcript_0	0.147934	6.79468	1	1	pseudo_transcript_0	0.295451	5.26083	2.66667	2.66667	pseudo_transcript_0pseudo_transcript_0pseudo_transcript_0	0.0815828	-7.49082	3	3	pseudo_transcript_0	0.831615	0.796432	3	3	pseudo_transcript_0	0	0	0	0	pseudo_transcript_0	0	0	0	0	pseudo_transcript_0	0.304399	-2.23146	2	2	pseudo_transcript_0pseudo_transcript_0pseudo_transcript_0	0.953694	-0.49865	4	4	pseudo_transcript_0	0.834545	-0.172553	3	3	pseudo_transcript_0	0.0381786	10.5548	2	2	pseudo_transcript_0	0.639562	1.95308	2	2	pseudo_transcript_0	0.608806	3.29453	3	3	pseudo_transcript_0pseudo_transcript_0pseudo_transcript_0
pseudo_5047	0.0847259	-7.44203	3	3	pseudo_transcript_0	0.0920219	-7.81943	3	3	pseudo_transcript_0	0.529628	-2.60248	4	4	pseudo_transcript_0	0.217551	-4.52962	2	2	pseudo_transcript_0	0.235459	-5.95465	3.33333	3.33333	pseudo_transcript_0pseudo_transcript_0pseudo_transcript_0	0.966195	0.743641	4	4	pseudo_transcript_0	0.682564	1.18223	4	4	pseudo_transcript_0	0.701093	1.6767	4	4	pseudo_transcript_0	0.498415	0.842399	4	4	pseudo_transcript_0	0.783284	1.20086	4	4	pseudo_transcript_0pseudo_transcript_0pseudo_transcript_0	0.0902822	-7.29692	3	3	pseudo_transcript_0	0.18486	-6.82439	3	3	pseudo_transcript_0	0.971248	-0.0812845	4	4	pseudo_transcript_0	0.609986	-1.80327	2	2	pseudo_transcript_0	0.415463	-4.7342	3.33333	3.33333	pseudo_transcript_0pseudo_transcript_0pseudo_transcript_0
pseudo_5048	0.0720314	-9.43618	3	3	pseudo_transcript_0	0.0825129	-10.8111	2	2	pseudo_transcript_0	0.487802	-2.60967	2	2	pseudo_transcript_0	0	0	0	0	pseudo_transcript_0	0.214115	-7.61898	2.33333	2.33333	pseudo_transcript_0pseudo_transcript_0pseudo_transcript_0	0.904879	2.23512	4	4	pseudo_transcript_0	0.639443	-3.05485	4	4	pseudo_transcript_0	0.95394	-2.19534	4	4	pseudo_transcript_0	0.817497	-1.32465	2	2	pseudo_transcript_0	0.832754	-1.00502	4	4	pseudo_transcript_0pseudo_transcript_0pseudo_transcript_0	0.0544401	-10.6364	2	2	pseudo_transcript_0	0.0290458	-10.6661	3	3	pseudo_transcript_0	0.372088	-3.8795	4	4	pseudo_transcript_0	0.0845886	-11.4494	1	1	pseudo_transcript_0	0.151858	-8.39398	3	3	pseudo_transcript_0pseudo_transcript_0pseudo_transcript_0
C7orf31	0.0963258	-10.3918	5	5	P1P2	0.246994	8.85534	5	5	P1P2	0.0426755	-9.11952	4	4	P1P2	0.115214	-3.48573	4	4	P1P2	0.128665	-3.55199	4.66667	4.66667	P1P2P1P2P1P2	0.83031	2.03326	5	5	P1P2	0.708636	3.49649	5	5	P1P2	0.952567	-2.05976	5	5	P1P2	0.854119	1.41516	5	5	P1P2	0.830504	1.15666	5	5	P1P2P1P2P1P2	0.124083	-10.92	5	5	P1P2	0.277961	6.08207	5	5	P1P2	0.0211312	-11.2592	5	5	P1P2	0.112828	-5.26439	5	5	P1P2	0.141058	-5.36572	5	5	P1P2P1P2P1P2
pseudo_505	0.753317	-3.7455	5	5	pseudo_transcript_0	0.822704	3.48927	2	2	pseudo_transcript_0	0.409428	4.89122	3	3	pseudo_transcript_0	0.613584	-1.2389	1	1	pseudo_transcript_0	0.661816	1.545	3.33333	3.33333	pseudo_transcript_0pseudo_transcript_0pseudo_transcript_0	0.541893	3.06265	3	3	pseudo_transcript_0	0.69588	-2.73891	3	3	pseudo_transcript_0	0.912091	-1.48368	4	4	pseudo_transcript_0	0	0	0	0	pseudo_transcript_0	0.716622	-0.38665	3.33333	3.33333	pseudo_transcript_0pseudo_transcript_0pseudo_transcript_0	0.811662	2.29482	4	4	pseudo_transcript_0	0.724063	-3.55269	4	4	pseudo_transcript_0	0.790681	3.38682	5	5	pseudo_transcript_0	0.625098	-0.610535	3	3	pseudo_transcript_0	0.775469	0.709649	4.33333	4.33333	pseudo_transcript_0pseudo_transcript_0pseudo_transcript_0
CD300LG	0.7343	2.20315	5	5	P1P2	0.0434125	10.2674	4	4	P1P2	0.965461	-0.288471	2	2	P1P2	0.060423	9.00898	1	1	P1P2	0.581058	4.06069	3.66667	3.66667	P1P2P1P2P1P2	0.376737	-4.83972	5	5	P1P2	0.890164	0.42895	2	2	P1P2	0.414086	-5.38994	3	3	P1P2	0	0	0	0	P1P2	0.560329	-3.2669	3.33333	3.33333	P1P2P1P2P1P2	0.284648	-5.0825	4	4	P1P2	0.047878	10.0523	4	4	P1P2	0.339407	-5.64161	3	3	P1P2	0.626875	1.41007	2	2	P1P2	0.223978	-0.223927	3.66667	3.66667	P1P2P1P2P1P2
pseudo_9499	0.0439364	7.59046	3	3	pseudo_transcript_0	0.69201	-3.87176	4	4	pseudo_transcript_0	0.976702	1.00493	4	4	pseudo_transcript_0	0.952015	-0.00983567	1	1	pseudo_transcript_0	0.570883	1.57454	3.66667	3.66667	pseudo_transcript_0pseudo_transcript_0pseudo_transcript_0	0.829494	-0.416156	2	2	pseudo_transcript_0	0.958609	3.20752	4	4	pseudo_transcript_0	0.691363	-1.27018	4	4	pseudo_transcript_0	0	0	0	0	pseudo_transcript_0	0.826489	0.50706	3.33333	3.33333	pseudo_transcript_0pseudo_transcript_0pseudo_transcript_0	0.280463	3.46813	4	4	pseudo_transcript_0	0.777693	-0.647771	3	3	pseudo_transcript_0	0.897897	0.195137	5	5	pseudo_transcript_0	0.591313	-0.655206	3	3	pseudo_transcript_0	0.652018	1.00516	4	4	pseudo_transcript_0pseudo_transcript_0pseudo_transcript_0
pseudo_7817	0.350701	-4.14424	5	5	pseudo_transcript_0	0.0434229	10.7044	5	5	pseudo_transcript_0	0.477353	0.0876379	5	5	pseudo_transcript_0	0.841884	1.09616	5	5	pseudo_transcript_0	0.290492	2.21593	5	5	pseudo_transcript_0pseudo_transcript_0pseudo_transcript_0	0.360917	4.32052	4	4	pseudo_transcript_0	0.850994	-0.217926	3	3	pseudo_transcript_0	0.5537	-1.80694	5	5	pseudo_transcript_0	0.41745	-2.91497	2	2	pseudo_transcript_0	0.588537	0.765218	4	4	pseudo_transcript_0pseudo_transcript_0pseudo_transcript_0	0.962735	-0.134696	4	4	pseudo_transcript_0	0.0573842	10.8604	5	5	pseudo_transcript_0	0.690786	-0.96486	4	4	pseudo_transcript_0	0.911778	1.00039	3	3	pseudo_transcript_0	0.570302	3.25361	4.33333	4.33333	pseudo_transcript_0pseudo_transcript_0pseudo_transcript_0
pseudo_5053	0.449715	3.24372	4	4	pseudo_transcript_0	0.767425	-0.638442	5	5	pseudo_transcript_0	0.668569	-1.4922	3	3	pseudo_transcript_0	0.637346	-0.560462	2	2	pseudo_transcript_0	0.628569	0.371026	4	4	pseudo_transcript_0pseudo_transcript_0pseudo_transcript_0	0.598931	-3.42073	4	4	pseudo_transcript_0	0.2894	6.58088	4	4	pseudo_transcript_0	0.697636	0.0701226	3	3	pseudo_transcript_0	0.940932	-0.328661	2	2	pseudo_transcript_0	0.528655	1.07676	3.66667	3.66667	pseudo_transcript_0pseudo_transcript_0pseudo_transcript_0	0.938285	0.172037	4	4	pseudo_transcript_0	0.382312	5.40805	4	4	pseudo_transcript_0	0.536158	-1.50867	2	2	pseudo_transcript_0	0.734246	-0.78915	2	2	pseudo_transcript_0	0.618918	1.35714	3.33333	3.33333	pseudo_transcript_0pseudo_transcript_0pseudo_transcript_0
pseudo_5054	0.630242	3.12275	4	4	pseudo_transcript_0	0.860955	-0.597137	4	4	pseudo_transcript_0	0.197669	8.49546	2	2	pseudo_transcript_0	0.161582	6.5257	1	1	pseudo_transcript_0	0.562955	3.67369	3.33333	3.33333	pseudo_transcript_0pseudo_transcript_0pseudo_transcript_0	0.149468	6.76495	3	3	pseudo_transcript_0	0.773977	0.808157	4	4	pseudo_transcript_0	0.198108	-9.51458	1	1	pseudo_transcript_0	0.170855	-6.05804	1	1	pseudo_transcript_0	0.373851	-0.647157	2.66667	2.66667	pseudo_transcript_0pseudo_transcript_0pseudo_transcript_0	0.0693468	9.79393	4	4	pseudo_transcript_0	0.949475	2.91328	5	5	pseudo_transcript_0	0.475317	2.88201	3	3	pseudo_transcript_0	0.912664	1.58849	2	2	pseudo_transcript_0	0.498047	5.19641	4	4	pseudo_transcript_0pseudo_transcript_0pseudo_transcript_0
pseudo_5055	0.614662	4.06998	5	5	pseudo_transcript_0	0.152454	7.4004	4	4	pseudo_transcript_0	0.812697	0.937447	3	3	pseudo_transcript_0	0.963137	0.174673	2	2	pseudo_transcript_0	0.526605	4.13594	4	4	pseudo_transcript_0pseudo_transcript_0pseudo_transcript_0	0.781748	-3.81079	5	5	pseudo_transcript_0	0.474288	-3.8232	4	4	pseudo_transcript_0	0.194872	-9.30472	4	4	pseudo_transcript_0	0.22097	-2.37923	4	4	pseudo_transcript_0	0.483636	-5.64624	4.33333	4.33333	pseudo_transcript_0pseudo_transcript_0pseudo_transcript_0	0.368262	5.98028	4	4	pseudo_transcript_0	0.434074	3.6717	4	4	pseudo_transcript_0	0.386655	-3.64214	4	4	pseudo_transcript_0	0.100652	-4.03584	2	2	pseudo_transcript_0	0.39633	2.00328	4	4	pseudo_transcript_0pseudo_transcript_0pseudo_transcript_0
pseudo_5056	0.651427	-2.01785	1	1	pseudo_transcript_0	0.36461	-4.33997	3	3	pseudo_transcript_0	0.186274	8.78832	2	2	pseudo_transcript_0	0	0	0	0	pseudo_transcript_0	0.40077	0.810164	2	2	pseudo_transcript_0pseudo_transcript_0pseudo_transcript_0	0.247075	9.70704	1	1	pseudo_transcript_0	0.237149	6.2641	2	2	pseudo_transcript_0	0.0159317	-9.73569	3	3	pseudo_transcript_0	0.887995	0.294744	1	1	pseudo_transcript_0	0.166719	2.07848	2	2	pseudo_transcript_0pseudo_transcript_0pseudo_transcript_0	0.512555	7.64512	1	1	pseudo_transcript_0	0.690331	0.599829	2	2	pseudo_transcript_0	0.454222	-4.15485	4	4	pseudo_transcript_0	0.212514	-4.35204	1	1	pseudo_transcript_0	0.552369	1.36336	2.33333	2.33333	pseudo_transcript_0pseudo_transcript_0pseudo_transcript_0
pseudo_5057	0.547365	4.29381	2	2	pseudo_transcript_0	0.727825	-1.35565	2	2	pseudo_transcript_0	0.248066	2.233	5	5	pseudo_transcript_0	0	0	0	0	pseudo_transcript_0	0.507752	1.72372	3	3	pseudo_transcript_0pseudo_transcript_0pseudo_transcript_0	0.210567	-4.45161	3	3	pseudo_transcript_0	0.473421	2.40664	2	2	pseudo_transcript_0	0.669093	1.38003	2	2	pseudo_transcript_0	0	0	0	0	pseudo_transcript_0	0.451027	-0.221648	2.33333	2.33333	pseudo_transcript_0pseudo_transcript_0pseudo_transcript_0	0.749186	1.83153	4	4	pseudo_transcript_0	0.818349	1.05181	2	2	pseudo_transcript_0	0.0440943	9.5585	4	4	pseudo_transcript_0	0.252709	3.15135	2	2	pseudo_transcript_0	0.53721	4.14728	3.33333	3.33333	pseudo_transcript_0pseudo_transcript_0pseudo_transcript_0
pseudo_5058	0.938627	-0.590625	4	4	pseudo_transcript_0	0.959168	-3.49663	5	5	pseudo_transcript_0	0.190906	-7.32877	2	2	pseudo_transcript_0	0.144674	-3.86497	2	2	pseudo_transcript_0	0.696234	-3.80534	3.66667	3.66667	pseudo_transcript_0pseudo_transcript_0pseudo_transcript_0	0.171193	6.59916	3	3	pseudo_transcript_0	0.916231	1.88953	4	4	pseudo_transcript_0	0.290702	5.05721	2	2	pseudo_transcript_0	0.107153	4.53994	2	2	pseudo_transcript_0	0.459375	4.5153	3	3	pseudo_transcript_0pseudo_transcript_0pseudo_transcript_0	0.142312	6.62364	3	3	pseudo_transcript_0	0.537951	3.4803	3	3	pseudo_transcript_0	0.526229	-2.64192	1	1	pseudo_transcript_0	0	0	0	0	pseudo_transcript_0	0.402164	2.48734	2.33333	2.33333	pseudo_transcript_0pseudo_transcript_0pseudo_transcript_0
pseudo_5059	0.113478	-10.3985	4	4	pseudo_transcript_0	0.607518	-1.3376	3	3	pseudo_transcript_0	0.75172	-1.37157	4	4	pseudo_transcript_0	0.078732	-4.52696	2	2	pseudo_transcript_0	0.490905	-4.36922	3.66667	3.66667	pseudo_transcript_0pseudo_transcript_0pseudo_transcript_0	0.82839	1.13258	4	4	pseudo_transcript_0	0.460228	4.9579	2	2	pseudo_transcript_0	0.376083	3.31	3	3	pseudo_transcript_0	0.748483	0.723398	1	1	pseudo_transcript_0	0.5549	3.1335	3	3	pseudo_transcript_0pseudo_transcript_0pseudo_transcript_0	0.15199	-6.68701	3	3	pseudo_transcript_0	0.835876	3.29745	2	2	pseudo_transcript_0	0.849785	2.323	4	4	pseudo_transcript_0	0.0992162	-4.28302	2	2	pseudo_transcript_0	0.612551	-0.35552	3	3	pseudo_transcript_0pseudo_transcript_0pseudo_transcript_0
pseudo_506	0.561594	-3.62696	4	4	pseudo_transcript_0	0.110797	-8.01747	4	4	pseudo_transcript_0	0.553106	-2.13968	4	4	pseudo_transcript_0	0.969032	0.538232	2	2	pseudo_transcript_0	0.408499	-4.5947	4	4	pseudo_transcript_0pseudo_transcript_0pseudo_transcript_0	0.244143	10.4312	5	5	pseudo_transcript_0	0.240826	6.91926	4	4	pseudo_transcript_0	0.341501	2.60968	4	4	pseudo_transcript_0	0.718122	1.25198	3	3	pseudo_transcript_0	0.27549	6.65337	4.33333	4.33333	pseudo_transcript_0pseudo_transcript_0pseudo_transcript_0	0.536344	1.43699	3	3	pseudo_transcript_0	0.631423	-1.12185	3	3	pseudo_transcript_0	0.763567	0.818906	4	4	pseudo_transcript_0	0.966009	0.272678	3	3	pseudo_transcript_0	0.643778	0.378013	3.33333	3.33333	pseudo_transcript_0pseudo_transcript_0pseudo_transcript_0
pseudo_5060	0.145308	-5.39321	3	3	pseudo_transcript_0	0.774796	2.79345	5	5	pseudo_transcript_0	0.0560244	-8.92867	3	3	pseudo_transcript_0	0.154057	-2.65983	3	3	pseudo_transcript_0	0.325376	-3.84281	3.66667	3.66667	pseudo_transcript_0pseudo_transcript_0pseudo_transcript_0	0.768845	-2.46239	4	4	pseudo_transcript_0	0.870743	-1.45527	5	5	pseudo_transcript_0	0.376119	3.46353	5	5	pseudo_transcript_0	0.847128	-0.247742	4	4	pseudo_transcript_0	0.671902	-0.151374	4.66667	4.66667	pseudo_transcript_0pseudo_transcript_0pseudo_transcript_0	0.100463	-7.79282	4	4	pseudo_transcript_0	0.670691	0.956611	5	5	pseudo_transcript_0	0.277527	-3.73047	4	4	pseudo_transcript_0	0.161342	-2.47053	3	3	pseudo_transcript_0	0.34956	-3.52223	4.33333	4.33333	pseudo_transcript_0pseudo_transcript_0pseudo_transcript_0
pseudo_5061	0.165533	8.35946	3	3	pseudo_transcript_0	0.805762	-1.19953	4	4	pseudo_transcript_0	0.189574	8.75872	2	2	pseudo_transcript_0	0.191695	6.08976	1	1	pseudo_transcript_0	0.386957	5.30622	3	3	pseudo_transcript_0pseudo_transcript_0pseudo_transcript_0	0	0	0	0	pseudo_transcript_0	0.681549	3.41502	4	4	pseudo_transcript_0	0.287805	-9.16729	1	1	pseudo_transcript_0	0	0	0	0	pseudo_transcript_0	0.323118	-1.91742	1.66667	1.66667	pseudo_transcript_0pseudo_transcript_0pseudo_transcript_0	0.15199	8.50111	3	3	pseudo_transcript_0	0.730045	2.53206	3	3	pseudo_transcript_0	0.400219	4.86099	2	2	pseudo_transcript_0	0.163163	6.37356	1	1	pseudo_transcript_0	0.427418	5.29805	2.66667	2.66667	pseudo_transcript_0pseudo_transcript_0pseudo_transcript_0
pseudo_5062	0.843429	-2.39209	4	4	pseudo_transcript_0	0.296385	8.40212	4	4	pseudo_transcript_0	0.937071	1.54113	5	5	pseudo_transcript_0	0.819838	0.710193	3	3	pseudo_transcript_0	0.692295	2.51705	4.33333	4.33333	pseudo_transcript_0pseudo_transcript_0pseudo_transcript_0	0.372148	4.07024	3	3	pseudo_transcript_0	0.377008	-5.08822	2	2	pseudo_transcript_0	0.886052	-1.68838	4	4	pseudo_transcript_0	0.579321	1.33211	1	1	pseudo_transcript_0	0.545069	-0.902119	3	3	pseudo_transcript_0pseudo_transcript_0pseudo_transcript_0	0.518709	1.49808	3	3	pseudo_transcript_0	0.585673	5.07836	4	4	pseudo_transcript_0	0.482714	1.71482	5	5	pseudo_transcript_0	0.552678	1.92729	3	3	pseudo_transcript_0	0.529032	2.76375	4	4	pseudo_transcript_0pseudo_transcript_0pseudo_transcript_0
pseudo_5063	0.398146	-4.57301	4	4	pseudo_transcript_0	0.969582	-0.417992	3	3	pseudo_transcript_0	0.433077	5.19151	3	3	pseudo_transcript_0	0.525431	1.68051	3	3	pseudo_transcript_0	0.600268	0.0668379	3.33333	3.33333	pseudo_transcript_0pseudo_transcript_0pseudo_transcript_0	0.501232	3.18655	3	3	pseudo_transcript_0	0.565466	-3.55673	3	3	pseudo_transcript_0	0.782314	-3.55508	2	2	pseudo_transcript_0	0.900595	0.303402	2	2	pseudo_transcript_0	0.616337	-1.30842	2.66667	2.66667	pseudo_transcript_0pseudo_transcript_0pseudo_transcript_0	0.881707	-0.336239	3	3	pseudo_transcript_0	0.370282	-3.974	3	3	pseudo_transcript_0	0.449956	3.39504	3	3	pseudo_transcript_0	0.330463	3.1392	2	2	pseudo_transcript_0	0.567315	-0.305065	3	3	pseudo_transcript_0pseudo_transcript_0pseudo_transcript_0
pseudo_5064	0.0991408	-8.74109	4	4	pseudo_transcript_0	0.279163	-6.07816	2	2	pseudo_transcript_0	0.585491	1.99681	3	3	pseudo_transcript_0	0.542114	2.57904	1	1	pseudo_transcript_0	0.321265	-4.27414	3	3	pseudo_transcript_0pseudo_transcript_0pseudo_transcript_0	0.0729419	9.76139	4	4	pseudo_transcript_0	0.539387	-3.23912	5	5	pseudo_transcript_0	0.990918	0.0264469	2	2	pseudo_transcript_0	0.140044	3.49235	2	2	pseudo_transcript_0	0.534416	2.18291	3.66667	3.66667	pseudo_transcript_0pseudo_transcript_0pseudo_transcript_0	0.879861	1.78692	2	2	pseudo_transcript_0	0.108666	-10.7885	4	4	pseudo_transcript_0	0.365667	3.36189	3	3	pseudo_transcript_0	0.0967933	9.33332	1	1	pseudo_transcript_0	0.451398	-1.87989	3	3	pseudo_transcript_0pseudo_transcript_0pseudo_transcript_0
pseudo_5065	0.172204	7.88888	4	4	pseudo_transcript_0	0.77399	0.250245	3	3	pseudo_transcript_0	0.638763	-1.93799	2	2	pseudo_transcript_0	0.81181	1.597	1	1	pseudo_transcript_0	0.528319	2.06705	3	3	pseudo_transcript_0pseudo_transcript_0pseudo_transcript_0	0.895919	-0.866127	3	3	pseudo_transcript_0	0.149063	6.52479	3	3	pseudo_transcript_0	0.242667	-5.33539	2	2	pseudo_transcript_0	0	0	0	0	pseudo_transcript_0	0.429216	0.107755	2.66667	2.66667	pseudo_transcript_0pseudo_transcript_0pseudo_transcript_0	0.504906	4.60419	4	4	pseudo_transcript_0	0.14902	6.76918	3	3	pseudo_transcript_0	0.223793	-4.68385	3	3	pseudo_transcript_0	0.200132	5.79323	1	1	pseudo_transcript_0	0.292573	2.22984	3.33333	3.33333	pseudo_transcript_0pseudo_transcript_0pseudo_transcript_0
pseudo_15215	0.0439473	-9.7732	4	4	pseudo_transcript_0	0.859914	2.33855	5	5	pseudo_transcript_0	0.704526	-4.88406	5	5	pseudo_transcript_0	0.217405	-2.48995	4	4	pseudo_transcript_0	0.536129	-4.10624	4.66667	4.66667	pseudo_transcript_0pseudo_transcript_0pseudo_transcript_0	0.405614	4.21888	4	4	pseudo_transcript_0	0.449441	-3.83581	4	4	pseudo_transcript_0	0.902241	-2.42515	4	4	pseudo_transcript_0	0.775663	-0.769548	3	3	pseudo_transcript_0	0.585766	-0.680695	4	4	pseudo_transcript_0pseudo_transcript_0pseudo_transcript_0	0.262432	-8.72711	4	4	pseudo_transcript_0	0.612365	1.21304	4	4	pseudo_transcript_0	0.511829	1.31571	4	4	pseudo_transcript_0	0.446783	-2.42915	2	2	pseudo_transcript_0	0.462209	-2.06612	4	4	pseudo_transcript_0pseudo_transcript_0pseudo_transcript_0
pseudo_5067	0.814209	-0.669925	2	2	pseudo_transcript_1	0.596138	2.64302	3	3	pseudo_transcript_1	0.356901	-4.00229	3	3	pseudo_transcript_0	0.653267	-1.28921	2	2	pseudo_transcript_0	0.589083	-0.676396	2.66667	2.66667	pseudo_transcript_1pseudo_transcript_1pseudo_transcript_0	0.871883	0.399907	2	2	pseudo_transcript_1	0.509592	-3.1432	3	3	pseudo_transcript_1	0.52865	-3.41332	3	3	pseudo_transcript_1	0.194445	4.6295	1	1	pseudo_transcript_0	0.636708	-2.05221	2.66667	2.66667	pseudo_transcript_1pseudo_transcript_1pseudo_transcript_1	0.906096	-0.325658	3	3	pseudo_transcript_0	0.287339	5.34809	2	2	pseudo_transcript_0	0.179767	-6.75578	4	4	pseudo_transcript_0	0.176149	-3.31102	2	2	pseudo_transcript_1	0.457734	-0.577782	3	3	pseudo_transcript_0pseudo_transcript_0pseudo_transcript_0
pseudo_5068	0.649841	1.39511	3	3	pseudo_transcript_0	0.553789	2.37675	5	5	pseudo_transcript_0	0.344374	-11.2371	5	5	pseudo_transcript_0	0.667293	-1.15618	3	3	pseudo_transcript_0	0.516001	-2.48842	4.33333	4.33333	pseudo_transcript_0pseudo_transcript_0pseudo_transcript_0	0.270842	-4.64144	3	3	pseudo_transcript_0	0.484091	-4.00568	5	5	pseudo_transcript_0	0.554575	3.00847	5	5	pseudo_transcript_0	0.113245	-3.95938	3	3	pseudo_transcript_0	0.436503	-1.87955	4.33333	4.33333	pseudo_transcript_0pseudo_transcript_0pseudo_transcript_0	0.492101	-3.29362	3	3	pseudo_transcript_0	0.984408	-1.02963	5	5	pseudo_transcript_0	0.423615	-4.02476	4	4	pseudo_transcript_0	0.0274854	-5.01496	3	3	pseudo_transcript_0	0.633375	-2.78267	4	4	pseudo_transcript_0pseudo_transcript_0pseudo_transcript_0
pseudo_5069	0.942356	2.26201	4	4	pseudo_transcript_0	0.300454	3.36634	4	4	pseudo_transcript_0	0.90983	1.16836	3	3	pseudo_transcript_0	0.469783	3.30221	2	2	pseudo_transcript_0	0.717547	2.26557	3.66667	3.66667	pseudo_transcript_0pseudo_transcript_0pseudo_transcript_0	0.878802	-1.2992	3	3	pseudo_transcript_0	0.259618	-5.65739	2	2	pseudo_transcript_0	0.673124	-2.25605	4	4	pseudo_transcript_0	0.551905	-1.58292	2	2	pseudo_transcript_0	0.603848	-3.07088	3	3	pseudo_transcript_0pseudo_transcript_0pseudo_transcript_0	0.97001	3.14885	5	5	pseudo_transcript_0	0.830594	1.69296	4	4	pseudo_transcript_0	0.827912	-3.61087	5	5	pseudo_transcript_0	0.482728	-0.850033	4	4	pseudo_transcript_0	0.876172	0.410312	4.66667	4.66667	pseudo_transcript_0pseudo_transcript_0pseudo_transcript_0
pseudo_507	0.390613	-5.20575	2	2	pseudo_transcript_0	0.617897	-1.30096	3	3	pseudo_transcript_0	0.976148	-2.43294	4	4	pseudo_transcript_0	0.403926	-2.51348	1	1	pseudo_transcript_0	0.661552	-2.97988	3	3	pseudo_transcript_0pseudo_transcript_0pseudo_transcript_0	0.750623	2.59255	3	3	pseudo_transcript_0	0.519417	4.41782	4	4	pseudo_transcript_0	0.363016	3.11155	2	2	pseudo_transcript_0	0.546959	1.45557	1	1	pseudo_transcript_0	0.544352	3.37397	3	3	pseudo_transcript_0pseudo_transcript_0pseudo_transcript_0	0.601396	-1.45889	2	2	pseudo_transcript_0	0.781885	2.92818	4	4	pseudo_transcript_0	0.232559	4.01977	3	3	pseudo_transcript_0	0.646761	-0.949575	1	1	pseudo_transcript_0	0.538613	1.82968	3	3	pseudo_transcript_0pseudo_transcript_0pseudo_transcript_0
pseudo_5070	0.116097	-9.91383	4	4	pseudo_transcript_0	0.199943	-4.88923	3	3	pseudo_transcript_0	0.276514	8.20807	4	4	pseudo_transcript_0	0.837413	-0.523219	2	2	pseudo_transcript_0	0.197518	-2.19833	3.66667	3.66667	pseudo_transcript_0pseudo_transcript_0pseudo_transcript_0	0.734051	2.74922	4	4	pseudo_transcript_0	0.214702	3.97341	4	4	pseudo_transcript_0	0.351236	-8.67929	4	4	pseudo_transcript_0	0.637818	0.837186	4	4	pseudo_transcript_0	0.43333	-0.652221	4	4	pseudo_transcript_0pseudo_transcript_0pseudo_transcript_0	0.163089	-6.67526	3	3	pseudo_transcript_0	0.897117	2.31024	3	3	pseudo_transcript_0	0.787073	1.54936	5	5	pseudo_transcript_0	0.406298	2.21713	2	2	pseudo_transcript_0	0.61576	-0.938553	3.66667	3.66667	pseudo_transcript_0pseudo_transcript_0pseudo_transcript_0
pseudo_5071	0.935804	-0.235555	2	2	pseudo_transcript_0	0.210518	-5.03419	3	3	pseudo_transcript_0	0.448792	-3.85794	3	3	pseudo_transcript_0	0.150882	-4.04196	2	2	pseudo_transcript_0	0.531705	-3.04256	2.66667	2.66667	pseudo_transcript_0pseudo_transcript_0pseudo_transcript_0	0.252373	6.3668	2	2	pseudo_transcript_0	0.891566	0.347205	4	4	pseudo_transcript_0	0.115412	6.20309	3	3	pseudo_transcript_0	0.148181	5.38869	2	2	pseudo_transcript_0	0.419784	4.3057	3	3	pseudo_transcript_0pseudo_transcript_0pseudo_transcript_0	0.182562	6.08265	2	2	pseudo_transcript_0	0.260386	-4.69868	3	3	pseudo_transcript_0	0.521592	4.14217	2	2	pseudo_transcript_0	0.786377	-0.554313	1	1	pseudo_transcript_0	0.321513	1.84205	2.33333	2.33333	pseudo_transcript_0pseudo_transcript_0pseudo_transcript_0
pseudo_5072	0.120798	-7.11699	3	3	pseudo_transcript_0	0.719249	-1.37006	2	2	pseudo_transcript_0	0.864023	-1.11634	1	1	pseudo_transcript_0	0	0	0	0	pseudo_transcript_0	0.568023	-3.20113	2	2	pseudo_transcript_0pseudo_transcript_0pseudo_transcript_0	0.388192	3.66389	4	4	pseudo_transcript_0	0.793706	0.862153	2	2	pseudo_transcript_0	0.528548	-3.81403	2	2	pseudo_transcript_0	0.638018	-2.19684	1	1	pseudo_transcript_0	0.570149	0.23734	2.66667	2.66667	pseudo_transcript_0pseudo_transcript_0pseudo_transcript_0	0.499403	-4.45122	2	2	pseudo_transcript_0	0.885954	-0.507089	2	2	pseudo_transcript_0	0.373756	-5.13583	2	2	pseudo_transcript_0	0.367189	-3.17146	1	1	pseudo_transcript_0	0.586371	-3.36471	2	2	pseudo_transcript_0pseudo_transcript_0pseudo_transcript_0
pseudo_5073	0.786036	2.11389	3	3	pseudo_transcript_0	0.463986	5.36052	4	4	pseudo_transcript_0	0.306541	-5.40804	2	2	pseudo_transcript_0	0.947848	0.827495	1	1	pseudo_transcript_0	0.518854	0.688789	3	3	pseudo_transcript_0pseudo_transcript_0pseudo_transcript_0	0.869212	-2.4589	4	4	pseudo_transcript_0	0.704764	0.920023	3	3	pseudo_transcript_0	0.179531	8.03487	2	2	pseudo_transcript_0	0	0	0	0	pseudo_transcript_0	0.584502	2.16533	3	3	pseudo_transcript_0pseudo_transcript_0pseudo_transcript_0	0.933508	-0.347903	4	4	pseudo_transcript_0	0.259885	6.41851	4	4	pseudo_transcript_0	0.512617	6.15364	1	1	pseudo_transcript_0	0.112583	7.6563	1	1	pseudo_transcript_0	0.56867	4.07475	3	3	pseudo_transcript_0pseudo_transcript_0pseudo_transcript_0
pseudo_5074	0.152881	9.04881	4	4	pseudo_transcript_0	0.513014	2.86648	4	4	pseudo_transcript_0	0.0682586	9.17921	3	3	pseudo_transcript_0	0.108164	5.4259	2	2	pseudo_transcript_0	0.244718	7.0315	3.66667	3.66667	pseudo_transcript_0pseudo_transcript_0pseudo_transcript_0	0.317285	-5.49945	2	2	pseudo_transcript_0	0.272129	-10.6364	5	5	pseudo_transcript_0	0.0483062	-9.43858	3	3	pseudo_transcript_0	0.940282	-0.410744	1	1	pseudo_transcript_0	0.212573	-8.5248	3.33333	3.33333	pseudo_transcript_0pseudo_transcript_0pseudo_transcript_0	0.482576	5.18398	4	4	pseudo_transcript_0	0.6448	-1.01805	4	4	pseudo_transcript_0	0.886398	-0.787575	4	4	pseudo_transcript_0	0.898274	0.108457	3	3	pseudo_transcript_0	0.671258	1.12612	4	4	pseudo_transcript_0pseudo_transcript_0pseudo_transcript_0
pseudo_5075	0.398795	-3.67736	3	3	pseudo_transcript_0	0.714652	7.31988	5	5	pseudo_transcript_0	0.380863	-4.60004	3	3	pseudo_transcript_0	0.193031	-2.40211	3	3	pseudo_transcript_0	0.498103	-0.319174	3.66667	3.66667	pseudo_transcript_0pseudo_transcript_0pseudo_transcript_0	0.746218	-2.99198	5	5	pseudo_transcript_0	0.255501	6.15307	2	2	pseudo_transcript_0	0.237704	4.05295	3	3	pseudo_transcript_0	0.108079	5.67775	2	2	pseudo_transcript_0	0.413141	2.40468	3.33333	3.33333	pseudo_transcript_0pseudo_transcript_0pseudo_transcript_0	0.354664	-3.50051	5	5	pseudo_transcript_0	0.202726	8.66387	5	5	pseudo_transcript_0	0.88569	0.597182	2	2	pseudo_transcript_0	0.771253	-0.355169	2	2	pseudo_transcript_0	0.481027	1.92018	4	4	pseudo_transcript_0pseudo_transcript_0pseudo_transcript_0
pseudo_5076	0.218229	5.17528	4	4	pseudo_transcript_0	0.202901	-7.09163	5	5	pseudo_transcript_0	0.385137	7.81547	5	5	pseudo_transcript_0	0.54216	2.48239	4	4	pseudo_transcript_0	0.268755	1.96637	4.66667	4.66667	pseudo_transcript_0pseudo_transcript_0pseudo_transcript_0	0.857196	1.53122	4	4	pseudo_transcript_0	0.430936	6.7011	5	5	pseudo_transcript_0	0.276724	-9.33798	5	5	pseudo_transcript_0	0.844788	1.05131	4	4	pseudo_transcript_0	0.521619	-0.368556	4.66667	4.66667	pseudo_transcript_0pseudo_transcript_0pseudo_transcript_0	0.194675	6.79797	4	4	pseudo_transcript_0	0.48386	-2.81462	4	4	pseudo_transcript_0	0.637997	0.458163	5	5	pseudo_transcript_0	0.665872	1.05009	3	3	pseudo_transcript_0	0.438844	1.48051	4.33333	4.33333	pseudo_transcript_0pseudo_transcript_0pseudo_transcript_0
pseudo_5077	0.874979	-0.254681	4	4	pseudo_transcript_0	0.842814	0.95836	1	1	pseudo_transcript_0	0.219103	-5.3825	3	3	pseudo_transcript_0	0.42184	2.96485	1	1	pseudo_transcript_0	0.645632	-1.55961	2.66667	2.66667	pseudo_transcript_0pseudo_transcript_0pseudo_transcript_0	0.798739	-1.81998	4	4	pseudo_transcript_0	0.472371	-2.71961	3	3	pseudo_transcript_0	0.475945	2.9726	3	3	pseudo_transcript_0	0.465144	-1.92273	2	2	pseudo_transcript_0	0.582352	-0.522332	3.33333	3.33333	pseudo_transcript_0pseudo_transcript_0pseudo_transcript_0	0.624667	-2.12294	4	4	pseudo_transcript_0	0.515964	-2.86019	3	3	pseudo_transcript_0	0.692872	-1.19324	1	1	pseudo_transcript_0	0.474917	2.88336	1	1	pseudo_transcript_0	0.611168	-2.05879	2.66667	2.66667	pseudo_transcript_0pseudo_transcript_0pseudo_transcript_0
pseudo_5078	0.581163	2.19651	4	4	pseudo_transcript_0	0.0861702	7.24685	3	3	pseudo_transcript_0	0.459262	3.88621	2	2	pseudo_transcript_0	0.495137	2.88453	2	2	pseudo_transcript_0	0.375532	4.44319	3	3	pseudo_transcript_0pseudo_transcript_0pseudo_transcript_0	0.475287	-4.14738	2	2	pseudo_transcript_0	0.252107	-9.19782	4	4	pseudo_transcript_0	0.258016	-5.13498	2	2	pseudo_transcript_0	0.527198	-2.60475	1	1	pseudo_transcript_0	0.32847	-6.16006	2.66667	2.66667	pseudo_transcript_0pseudo_transcript_0pseudo_transcript_0	0.819955	2.70526	4	4	pseudo_transcript_0	0.941391	-1.72752	4	4	pseudo_transcript_0	0.678445	-0.899863	2	2	pseudo_transcript_0	0.987499	0.19062	2	2	pseudo_transcript_0	0.813264	0.0259604	3.33333	3.33333	pseudo_transcript_0pseudo_transcript_0pseudo_transcript_0
pseudo_5079	0.144455	-6.83299	3	3	pseudo_transcript_0	0.560975	-3.89988	4	4	pseudo_transcript_0	0.14102	9.224	4	4	pseudo_transcript_0	0.115667	-4.06529	2	2	pseudo_transcript_0	0.28215	-0.502959	3.66667	3.66667	pseudo_transcript_0pseudo_transcript_0pseudo_transcript_0	0.295307	4.2201	3	3	pseudo_transcript_0	0.34807	3.51678	4	4	pseudo_transcript_0	0.670344	-4.74673	3	3	pseudo_transcript_0	0.87384	0.791988	2	2	pseudo_transcript_0	0.437907	0.996719	3.33333	3.33333	pseudo_transcript_0pseudo_transcript_0pseudo_transcript_0	0.725988	-3.02159	2	2	pseudo_transcript_0	0.514717	4.54612	2	2	pseudo_transcript_0	0.336296	4.40645	5	5	pseudo_transcript_0	0.442068	-2.61555	1	1	pseudo_transcript_0	0.525667	1.977	3	3	pseudo_transcript_0pseudo_transcript_0pseudo_transcript_0
pseudo_508	0.404697	-4.21431	5	5	pseudo_transcript_0	0.161513	-7.09233	3	3	pseudo_transcript_0	0.814193	-4.78168	4	4	pseudo_transcript_0	0.339191	-2.35559	2	2	pseudo_transcript_0	0.460134	-5.36277	4	4	pseudo_transcript_0pseudo_transcript_0pseudo_transcript_0	0.226174	4.60568	3	3	pseudo_transcript_0	0.373891	3.52468	4	4	pseudo_transcript_0	0.629936	-2.51666	4	4	pseudo_transcript_0	0.845564	0.448565	1	1	pseudo_transcript_0	0.41	1.87123	3.66667	3.66667	pseudo_transcript_0pseudo_transcript_0pseudo_transcript_0	0.844428	3.22415	4	4	pseudo_transcript_0	0.641958	1.99088	2	2	pseudo_transcript_0	0.316578	-4.01573	3	3	pseudo_transcript_0	0.416187	3.19873	1	1	pseudo_transcript_0	0.600988	0.399764	3	3	pseudo_transcript_0pseudo_transcript_0pseudo_transcript_0
pseudo_5080	0.883428	-0.284603	4	4	pseudo_transcript_0	0.716516	2.19141	4	4	pseudo_transcript_0	0.80934	-2.0047	4	4	pseudo_transcript_0	0.490638	-1.0721	3	3	pseudo_transcript_0	0.803095	-0.0326298	4	4	pseudo_transcript_0pseudo_transcript_0pseudo_transcript_0	0.991079	-1.78675	5	5	pseudo_transcript_0	0.230822	6.72564	3	3	pseudo_transcript_0	0.664606	-2.11574	4	4	pseudo_transcript_0	0.271254	2.0995	3	3	pseudo_transcript_0	0.628836	0.941048	4	4	pseudo_transcript_0pseudo_transcript_0pseudo_transcript_0	0.82757	-1.99219	5	5	pseudo_transcript_0	0.0903342	8.88699	4	4	pseudo_transcript_0	0.530556	-3.49357	4	4	pseudo_transcript_0	0.664334	1.13051	4	4	pseudo_transcript_0	0.48282	1.13374	4.33333	4.33333	pseudo_transcript_0pseudo_transcript_0pseudo_transcript_0
pseudo_5081	0.97347	1.12755	3	3	pseudo_transcript_0	0.164175	6.81396	4	4	pseudo_transcript_0	0.169349	-5.66691	3	3	pseudo_transcript_0	0.836293	0.758201	3	3	pseudo_transcript_0	0.435665	0.758201	3.33333	3.33333	pseudo_transcript_0pseudo_transcript_0pseudo_transcript_0	0.14716	10.6292	1	1	pseudo_transcript_0	0.318472	5.06785	3	3	pseudo_transcript_0	0.264164	5.34354	2	2	pseudo_transcript_0	0	0	0	0	pseudo_transcript_0	0.243265	7.01353	2	2	pseudo_transcript_0pseudo_transcript_0pseudo_transcript_0	0.293942	7.30397	2	2	pseudo_transcript_0	0.0181465	10.6473	4	4	pseudo_transcript_0	0.87837	-0.695779	2	2	pseudo_transcript_0	0.118276	7.45825	1	1	pseudo_transcript_0	0.39682	5.75182	2.66667	2.66667	pseudo_transcript_0pseudo_transcript_0pseudo_transcript_0
pseudo_5082	0.220492	8.60268	2	2	pseudo_transcript_1	0.134447	3.66523	5	5	pseudo_transcript_0	0.0642264	9.05077	3	3	pseudo_transcript_0	0.203551	4.75463	3	3	pseudo_transcript_0	0.139722	7.10623	3.33333	3.33333	pseudo_transcript_1pseudo_transcript_0pseudo_transcript_0	0.0473239	-10.5152	2	2	pseudo_transcript_1	0.453374	-3.4336	3	3	pseudo_transcript_0	0.0157381	-9.65977	4	4	pseudo_transcript_0	0.845564	0.448565	1	1	pseudo_transcript_0	0.172145	-7.86952	3	3	pseudo_transcript_1pseudo_transcript_0pseudo_transcript_0	0.194675	-7.04729	4	4	pseudo_transcript_0	0.441898	4.7454	4	4	pseudo_transcript_0	0.4417	2.36143	5	5	pseudo_transcript_1	0.634591	-0.938124	2	2	pseudo_transcript_1	0.359424	0.019848	4.33333	4.33333	pseudo_transcript_0pseudo_transcript_0pseudo_transcript_1
pseudo_5083	0.888715	-0.247452	4	4	pseudo_transcript_0	0.148819	3.26176	4	4	pseudo_transcript_0	0.342274	-3.15878	2	2	pseudo_transcript_0	0.228787	3.29577	2	2	pseudo_transcript_0	0.459936	-0.0481555	3.33333	3.33333	pseudo_transcript_0pseudo_transcript_0pseudo_transcript_0	0.339143	5.53883	3	3	pseudo_transcript_0	0.938327	0.22098	2	2	pseudo_transcript_0	0.961208	-0.400607	2	2	pseudo_transcript_0	0.31256	-3.60751	1	1	pseudo_transcript_0	0.746226	1.7864	2.33333	2.33333	pseudo_transcript_0pseudo_transcript_0pseudo_transcript_0	0.339435	4.57677	3	3	pseudo_transcript_0	0.114468	7.01157	3	3	pseudo_transcript_0	0.555754	-2.21839	1	1	pseudo_transcript_0	0	0	0	0	pseudo_transcript_0	0.336552	3.12331	2.33333	2.33333	pseudo_transcript_0pseudo_transcript_0pseudo_transcript_0
pseudo_5084	0.384093	4.04117	4	4	pseudo_transcript_0	0.217095	9.83135	1	1	pseudo_transcript_0	0.57946	-4.17719	4	4	pseudo_transcript_0	0.743631	-0.846753	1	1	pseudo_transcript_0	0.393549	3.23178	3	3	pseudo_transcript_0pseudo_transcript_0pseudo_transcript_0	0.269895	7.83136	2	2	pseudo_transcript_0	0.145831	-9.74182	2	2	pseudo_transcript_0	0.295445	4.0455	4	4	pseudo_transcript_0	0.263676	3.71729	1	1	pseudo_transcript_0	0.237057	0.71168	2.66667	2.66667	pseudo_transcript_0pseudo_transcript_0pseudo_transcript_0	0.0317721	8.82545	3	3	pseudo_transcript_0	0.508085	-3.57034	3	3	pseudo_transcript_0	0.95349	-3.78594	4	4	pseudo_transcript_0	0.312419	-3.5785	1	1	pseudo_transcript_0	0.497782	0.48972	3.33333	3.33333	pseudo_transcript_0pseudo_transcript_0pseudo_transcript_0
pseudo_5085	0.0859198	8.98488	4	4	pseudo_transcript_0	0.135995	3.18817	4	4	pseudo_transcript_0	0.969246	0.947776	3	3	pseudo_transcript_0	0.13573	5.86432	2	2	pseudo_transcript_0	0.397053	4.37361	3.66667	3.66667	pseudo_transcript_0pseudo_transcript_0pseudo_transcript_0	0.192859	10.2062	1	1	pseudo_transcript_0	0.259928	-9.31114	4	4	pseudo_transcript_0	0.139118	-9.3143	4	4	pseudo_transcript_0	0.500157	-2.70969	1	1	pseudo_transcript_0	0.197302	-2.80642	3	3	pseudo_transcript_0pseudo_transcript_0pseudo_transcript_0	0.0142761	10.4699	4	4	pseudo_transcript_0	0.923488	-1.55353	4	4	pseudo_transcript_0	0.147173	-4.13996	5	5	pseudo_transcript_0	0.546991	1.33989	3	3	pseudo_transcript_0	0.361646	1.59213	4.33333	4.33333	pseudo_transcript_0pseudo_transcript_0pseudo_transcript_0
pseudo_5086	0.896126	-0.22826	4	4	pseudo_transcript_0	0.448914	-4.18124	4	4	pseudo_transcript_0	0.16687	-7.72477	3	3	pseudo_transcript_0	0.0832362	-4.42342	2	2	pseudo_transcript_0	0.50397	-4.04476	3.66667	3.66667	pseudo_transcript_0pseudo_transcript_0pseudo_transcript_0	0.462301	2.28344	4	4	pseudo_transcript_0	0.737843	-2.90495	5	5	pseudo_transcript_0	0.243117	4.20459	3	3	pseudo_transcript_0	0.45664	1.09323	3	3	pseudo_transcript_0	0.481087	1.19436	4	4	pseudo_transcript_0pseudo_transcript_0pseudo_transcript_0	0.620892	0.901484	4	4	pseudo_transcript_0	0.181127	-7.2159	4	4	pseudo_transcript_0	0.552165	-4.65523	2	2	pseudo_transcript_0	0.105058	-4.67542	2	2	pseudo_transcript_0	0.451395	-3.65655	3.33333	3.33333	pseudo_transcript_0pseudo_transcript_0pseudo_transcript_0
pseudo_5087	0.928929	0.0238021	5	5	pseudo_transcript_0	0.161979	-5.33211	3	3	pseudo_transcript_0	0.651118	-1.32892	3	3	pseudo_transcript_0	0.294547	-2.72485	2	2	pseudo_transcript_0	0.580675	-2.21241	3.66667	3.66667	pseudo_transcript_0pseudo_transcript_0pseudo_transcript_0	0.94074	0.295723	4	4	pseudo_transcript_0	0.381373	4.65715	4	4	pseudo_transcript_0	0.304135	4.93101	2	2	pseudo_transcript_0	0.10532	4.49992	2	2	pseudo_transcript_0	0.542083	3.29463	3.33333	3.33333	pseudo_transcript_0pseudo_transcript_0pseudo_transcript_0	0.844815	3.64095	5	5	pseudo_transcript_0	0.687917	-0.910207	3	3	pseudo_transcript_0	0.61975	2.31241	2	2	pseudo_transcript_0	0.184997	6.05837	1	1	pseudo_transcript_0	0.717494	1.68105	3.33333	3.33333	pseudo_transcript_0pseudo_transcript_0pseudo_transcript_0
pseudo_5088	0.368518	-4.97953	2	2	pseudo_transcript_0	0.865897	0.0209257	3	3	pseudo_transcript_0	0.680099	1.86258	4	4	pseudo_transcript_0	0.910423	-0.294685	1	1	pseudo_transcript_0	0.638172	-1.03201	3	3	pseudo_transcript_0pseudo_transcript_0pseudo_transcript_0	0.596038	-3.53437	4	4	pseudo_transcript_0	0.644584	1.30843	2	2	pseudo_transcript_0	0.68867	3.01929	4	4	pseudo_transcript_0	0	0	0	0	pseudo_transcript_0	0.643097	0.26445	3.33333	3.33333	pseudo_transcript_0pseudo_transcript_0pseudo_transcript_0	0.305891	-3.46229	4	4	pseudo_transcript_0	0.616267	1.00019	3	3	pseudo_transcript_0	0.413437	3.48099	4	4	pseudo_transcript_0	0.813025	0.776135	1	1	pseudo_transcript_0	0.445198	0.339627	3.66667	3.66667	pseudo_transcript_0pseudo_transcript_0pseudo_transcript_0
pseudo_5089	0.102758	7.38633	4	4	pseudo_transcript_0	0.958629	-3.04988	4	4	pseudo_transcript_0	0.105388	10.3228	1	1	pseudo_transcript_0	0.0846711	10.6976	1	1	pseudo_transcript_0	0.388925	4.88641	3	3	pseudo_transcript_0pseudo_transcript_0pseudo_transcript_0	0.768845	1.82984	4	4	pseudo_transcript_0	0.901969	2.88173	4	4	pseudo_transcript_0	0.079809	-9.02993	4	4	pseudo_transcript_0	0.318982	-2.84958	3	3	pseudo_transcript_0	0.583541	-1.43945	4	4	pseudo_transcript_0pseudo_transcript_0pseudo_transcript_0	0.288269	6.9502	4	4	pseudo_transcript_0	0.882993	-0.233072	2	2	pseudo_transcript_0	0.136853	-10.1714	4	4	pseudo_transcript_0	0.825016	1.05449	2	2	pseudo_transcript_0	0.436038	-1.15143	3.33333	3.33333	pseudo_transcript_0pseudo_transcript_0pseudo_transcript_0
pseudo_13571	0.0440175	-8.2135	3	3	pseudo_transcript_0	0.620092	3.09808	3	3	pseudo_transcript_0	0.482173	-2.2917	3	3	pseudo_transcript_0	0	0	0	0	pseudo_transcript_0	0.382094	-2.46904	3	3	pseudo_transcript_0pseudo_transcript_0pseudo_transcript_0	0.0462856	8.61504	3	3	pseudo_transcript_0	0.301213	-6.47585	4	4	pseudo_transcript_0	0.705149	0.679972	3	3	pseudo_transcript_0	0	0	0	0	pseudo_transcript_0	0.350883	0.939719	3.33333	3.33333	pseudo_transcript_0pseudo_transcript_0pseudo_transcript_0	0.745363	1.78245	1	1	pseudo_transcript_0	0.731026	-2.44927	4	4	pseudo_transcript_0	0.711333	-0.792836	2	2	pseudo_transcript_0	0	0	0	0	pseudo_transcript_0	0.72924	-0.486552	2.33333	2.33333	pseudo_transcript_0pseudo_transcript_0pseudo_transcript_0
pseudo_5090	0.458596	-3.74462	4	4	pseudo_transcript_0	0.130112	-8.21991	5	5	pseudo_transcript_0	0.864184	1.18815	4	4	pseudo_transcript_0	0.387447	-1.61317	3	3	pseudo_transcript_0	0.484297	-3.59212	4.33333	4.33333	pseudo_transcript_0pseudo_transcript_0pseudo_transcript_0	0.954015	0.211578	4	4	pseudo_transcript_0	0.737843	3.29585	5	5	pseudo_transcript_0	0.844652	-0.442872	3	3	pseudo_transcript_0	0.574774	1.12946	2	2	pseudo_transcript_0	0.845503	1.02152	4	4	pseudo_transcript_0pseudo_transcript_0pseudo_transcript_0	0.273971	-3.08907	4	4	pseudo_transcript_0	0.156162	-4.94897	4	4	pseudo_transcript_0	0.857616	2.10792	3	3	pseudo_transcript_0	0.811487	0.861212	2	2	pseudo_transcript_0	0.42925	-1.97671	3.66667	3.66667	pseudo_transcript_0pseudo_transcript_0pseudo_transcript_0
MRPS36	0.0440175	-9.69618	3	3	P1P2	0.553704	5.21045	3	3	P1P2	0.0968698	-10.8962	2	2	P1P2	0.398792	-3.8839	1	1	P1P2	0.231531	-5.12731	2.66667	2.66667	P1P2P1P2P1P2	0.915896	-0.0237377	4	4	P1P2	0.425883	-4.32504	2	2	P1P2	0.331187	4.72205	2	2	P1P2	0.695502	1.2473	1	1	P1P2	0.557656	0.124423	2.66667	2.66667	P1P2P1P2P1P2	0.0663906	-9.51336	3	3	P1P2	0.910348	1.83437	4	4	P1P2	0.360414	-9.44533	1	1	P1P2	0.440967	-3.41466	1	1	P1P2	0.445718	-5.70811	2.66667	2.66667	P1P2P1P2P1P2
pseudo_5092	0.877251	-0.45652	2	2	pseudo_transcript_0	0.867017	2.87421	5	5	pseudo_transcript_0	0.51686	2.32026	3	3	pseudo_transcript_0	0.380763	-2.97428	1	1	pseudo_transcript_0	0.753709	1.57931	3.33333	3.33333	pseudo_transcript_0pseudo_transcript_0pseudo_transcript_0	0.16018	-9.0905	5	5	pseudo_transcript_0	0.121989	10.1069	2	2	pseudo_transcript_0	0.552114	-5.25131	3	3	pseudo_transcript_0	0	0	0	0	pseudo_transcript_0	0.278094	-1.41165	3.33333	3.33333	pseudo_transcript_0pseudo_transcript_0pseudo_transcript_0	0.133326	-9.64067	4	4	pseudo_transcript_0	0.182589	8.56642	3	3	pseudo_transcript_0	0.885881	-3.02385	4	4	pseudo_transcript_0	0.224018	-2.4136	3	3	pseudo_transcript_0	0.400599	-1.36603	3.66667	3.66667	pseudo_transcript_0pseudo_transcript_0pseudo_transcript_0
pseudo_5093	0.69694	-1.59269	2	2	pseudo_transcript_0	0.492405	-1.55934	4	4	pseudo_transcript_0	0.504471	-4.53317	3	3	pseudo_transcript_0	0.0738293	-4.67676	2	2	pseudo_transcript_0	0.564605	-2.56173	3	3	pseudo_transcript_0pseudo_transcript_0pseudo_transcript_0	0.396262	-3.54907	3	3	pseudo_transcript_0	0.134451	7.85525	4	4	pseudo_transcript_0	0.956892	-0.346245	3	3	pseudo_transcript_0	0.924321	-0.0242454	3	3	pseudo_transcript_0	0.495868	1.31998	3.33333	3.33333	pseudo_transcript_0pseudo_transcript_0pseudo_transcript_0	0.269221	-4.82597	3	3	pseudo_transcript_0	0.362435	6.30529	4	4	pseudo_transcript_0	0.37456	-4.19703	3	3	pseudo_transcript_0	0.088311	-4.11099	2	2	pseudo_transcript_0	0.335405	-0.905904	3.33333	3.33333	pseudo_transcript_0pseudo_transcript_0pseudo_transcript_0
pseudo_5094	0.264762	-3.3697	5	5	pseudo_transcript_0	0.0911022	-10.8457	4	4	pseudo_transcript_0	0.797507	-3.8662	4	4	pseudo_transcript_0	0.517592	-2.35933	3	3	pseudo_transcript_0	0.384457	-6.02718	4.33333	4.33333	pseudo_transcript_0pseudo_transcript_0pseudo_transcript_0	0.782702	0.53967	5	5	pseudo_transcript_0	0.830495	3.49491	5	5	pseudo_transcript_0	0.33854	3.58874	4	4	pseudo_transcript_0	0.934492	-0.0398884	4	4	pseudo_transcript_0	0.650579	2.54111	4.66667	4.66667	pseudo_transcript_0pseudo_transcript_0pseudo_transcript_0	0.192388	-5.35818	4	4	pseudo_transcript_0	0.088399	-7.56541	3	3	pseudo_transcript_0	0.895953	0.643778	2	2	pseudo_transcript_0	0.604878	-1.11607	1	1	pseudo_transcript_0	0.392247	-4.09327	3	3	pseudo_transcript_0pseudo_transcript_0pseudo_transcript_0
pseudo_5095	0.0968176	-7.15408	3	3	pseudo_transcript_0	0.487091	-3.38164	3	3	pseudo_transcript_0	0.63806	3.73196	2	2	pseudo_transcript_0	0.18467	-4.80932	1	1	pseudo_transcript_0	0.407323	-2.26792	2.66667	2.66667	pseudo_transcript_0pseudo_transcript_0pseudo_transcript_0	0.0519168	8.25477	3	3	pseudo_transcript_0	0.567134	1.21396	4	4	pseudo_transcript_0	0.634789	-4.10106	2	2	pseudo_transcript_0	0.462842	2.19965	1	1	pseudo_transcript_0	0.417947	1.78922	3	3	pseudo_transcript_0pseudo_transcript_0pseudo_transcript_0	0.537327	1.75456	2	2	pseudo_transcript_0	0.887439	-2.00225	3	3	pseudo_transcript_0	0.972624	-0.0198033	2	2	pseudo_transcript_0	0	0	0	0	pseudo_transcript_0	0.79913	-0.0891627	2.33333	2.33333	pseudo_transcript_0pseudo_transcript_0pseudo_transcript_0
pseudo_5096	0.0611162	10.2166	4	4	pseudo_transcript_0	0.252313	-4.94211	3	3	pseudo_transcript_0	0.955086	2.16915	4	4	pseudo_transcript_0	0.702758	-0.271626	3	3	pseudo_transcript_0	0.422838	2.48123	3.66667	3.66667	pseudo_transcript_0pseudo_transcript_0pseudo_transcript_0	0.0545528	-10.903	4	4	pseudo_transcript_0	0.240272	6.11158	2	2	pseudo_transcript_0	0.268545	3.4001	3	3	pseudo_transcript_0	0.399758	2.68776	1	1	pseudo_transcript_0	0.18779	-0.463789	3	3	pseudo_transcript_0pseudo_transcript_0pseudo_transcript_0	0.999467	0.980254	4	4	pseudo_transcript_0	0.780694	-0.955654	2	2	pseudo_transcript_0	0.26939	5.14439	3	3	pseudo_transcript_0	0.632666	-1.01388	1	1	pseudo_transcript_0	0.683184	1.723	3	3	pseudo_transcript_0pseudo_transcript_0pseudo_transcript_0
pseudo_5097	0.120194	-8.04133	4	4	pseudo_transcript_0	0.84036	2.53379	4	4	pseudo_transcript_0	0.408692	1.98947	5	5	pseudo_transcript_0	0.472023	-1.24202	4	4	pseudo_transcript_0	0.456415	-1.17269	4.33333	4.33333	pseudo_transcript_0pseudo_transcript_0pseudo_transcript_0	0.22431	6.35516	4	4	pseudo_transcript_0	0.970744	-1.25639	4	4	pseudo_transcript_0	0.089082	8.69788	2	2	pseudo_transcript_0	0.16944	3.85529	2	2	pseudo_transcript_0	0.428045	4.59888	3.33333	3.33333	pseudo_transcript_0pseudo_transcript_0pseudo_transcript_0	0.549122	-2.15264	3	3	pseudo_transcript_0	0.976195	0.517636	3	3	pseudo_transcript_0	0.00502394	10.7126	4	4	pseudo_transcript_0	0.340949	3.05702	2	2	pseudo_transcript_0	0.510114	3.02587	3.33333	3.33333	pseudo_transcript_0pseudo_transcript_0pseudo_transcript_0
LRRIQ4	0.463299	-4.72897	2	2	ENST00000340806.6	0.854282	1.44144	3	3	ENST00000340806.6	0.0426755	-9.97375	4	4	ENST00000340806.6	0.299094	-4.34596	1	1	ENST00000340806.6	0.453419	-4.42043	3	3	ENST00000340806.6ENST00000340806.6ENST00000340806.6	0.651958	-2.49392	3	3	ENST00000340806.6	0.375423	-4.97608	2	2	ENST00000340806.6	0.0461739	8.95355	4	4	ENST00000340806.6	0.737024	1.07791	1	1	ENST00000340806.6	0.357851	0.494516	3	3	ENST00000340806.6ENST00000340806.6ENST00000340806.6	0.241842	-5.86096	3	3	ENST00000340806.6	0.457786	-4.695	4	4	ENST00000340806.6	0.581048	3.43083	2	2	ENST00000340806.6	0.480797	-3.16766	1	1	ENST00000340806.6	0.426892	-2.37504	3	3	ENST00000340806.6ENST00000340806.6ENST00000340806.6
pseudo_5099	0.680178	-1.48429	3	3	pseudo_transcript_0	0.687047	2.98299	4	4	pseudo_transcript_0	0.721973	1.74714	3	3	pseudo_transcript_0	0.174493	6.27503	1	1	pseudo_transcript_0	0.696399	1.08195	3.33333	3.33333	pseudo_transcript_0pseudo_transcript_0pseudo_transcript_0	0.679958	0.927866	3	3	pseudo_transcript_0	0.89485	3.49128	4	4	pseudo_transcript_0	0.24518	5.36107	2	2	pseudo_transcript_0	0.41745	-2.83384	2	2	pseudo_transcript_0	0.606662	3.26007	3	3	pseudo_transcript_0pseudo_transcript_0pseudo_transcript_0	0.938543	-0.604151	3	3	pseudo_transcript_0	0.559089	3.30524	4	4	pseudo_transcript_0	0.197337	5.89454	3	3	pseudo_transcript_0	0.905023	1.93804	3	3	pseudo_transcript_0	0.56499	2.86521	3.33333	3.33333	pseudo_transcript_0pseudo_transcript_0pseudo_transcript_0
pseudo_51	0.56902	3.92306	2	2	pseudo_transcript_0	0.208186	-10.9167	1	1	pseudo_transcript_0	0.314983	-4.98077	3	3	pseudo_transcript_0	0	0	0	0	pseudo_transcript_1	0.364063	-3.99146	2	2	pseudo_transcript_0pseudo_transcript_0pseudo_transcript_0	0.335691	-8.93733	1	1	pseudo_transcript_1	0.544348	-4.63421	2	2	pseudo_transcript_0	0.319156	-3.64502	5	5	pseudo_transcript_1	0.550955	1.44834	1	1	pseudo_transcript_0	0.399732	-5.73885	2.66667	2.66667	pseudo_transcript_1pseudo_transcript_0pseudo_transcript_1	0.323317	3.64586	3	3	pseudo_transcript_0	0.0886872	-10.4367	2	2	pseudo_transcript_0	0.190149	-4.15977	5	5	pseudo_transcript_1	0.375096	-3.12563	1	1	pseudo_transcript_0	0.200718	-3.65022	3.33333	3.33333	pseudo_transcript_0pseudo_transcript_0pseudo_transcript_1
pseudo_510	0.32272	-4.14182	4	4	pseudo_transcript_1	0.0981888	6.97402	3	3	pseudo_transcript_1	0.177984	6.7396	3	3	pseudo_transcript_0	0.141401	4.77213	3	3	pseudo_transcript_0	0.199631	3.1906	3.33333	3.33333	pseudo_transcript_1pseudo_transcript_1pseudo_transcript_0	0.192444	5.48465	4	4	pseudo_transcript_1	0.108859	-9.77684	4	4	pseudo_transcript_1	0.216564	8.78254	1	1	pseudo_transcript_0	0.139585	6.61978	1	1	pseudo_transcript_0	0.172622	1.49678	3	3	pseudo_transcript_1pseudo_transcript_1pseudo_transcript_0	0.359025	2.94264	5	5	pseudo_transcript_0	0.533104	-1.11868	4	4	pseudo_transcript_0	0.0141494	10.4638	3	3	pseudo_transcript_0	0.0161168	7.04759	3	3	pseudo_transcript_0	0.302093	4.09593	4	4	pseudo_transcript_0pseudo_transcript_0pseudo_transcript_0
pseudo_5100	0.207896	3.46854	4	4	pseudo_transcript_0	0.444653	-3.78151	5	5	pseudo_transcript_0	0.876805	1.44344	3	3	pseudo_transcript_0	0.372711	-1.64351	3	3	pseudo_transcript_0	0.509785	0.376827	4	4	pseudo_transcript_0pseudo_transcript_0pseudo_transcript_0	0.663568	-2.98374	3	3	pseudo_transcript_0	0.897039	-0.275352	4	4	pseudo_transcript_0	0.105348	-9.64726	4	4	pseudo_transcript_0	0.11022	-8.40984	1	1	pseudo_transcript_0	0.555318	-4.30212	3.66667	3.66667	pseudo_transcript_0pseudo_transcript_0pseudo_transcript_0	0.260165	4.0269	4	4	pseudo_transcript_0	0.323364	-5.17616	4	4	pseudo_transcript_0	0.338065	-3.71147	5	5	pseudo_transcript_0	0.126512	-3.18523	4	4	pseudo_transcript_0	0.307198	-1.62024	4.33333	4.33333	pseudo_transcript_0pseudo_transcript_0pseudo_transcript_0
pseudo_5101	0.62407	4.00361	4	4	pseudo_transcript_0	0.631511	-4.1209	2	2	pseudo_transcript_0	0.91875	3.8523	3	3	pseudo_transcript_0	0.795617	1.67576	1	1	pseudo_transcript_0	0.724777	1.245	3	3	pseudo_transcript_0pseudo_transcript_0pseudo_transcript_0	0.47505	3.65668	3	3	pseudo_transcript_0	0.608491	-2.00528	2	2	pseudo_transcript_0	0.287089	-8.42012	4	4	pseudo_transcript_0	0.877177	0.0929967	2	2	pseudo_transcript_0	0.456876	-2.25624	3	3	pseudo_transcript_0pseudo_transcript_0pseudo_transcript_0	0.185203	9.39223	4	4	pseudo_transcript_0	0.227638	-6.12397	2	2	pseudo_transcript_0	0.322711	-3.57628	4	4	pseudo_transcript_0	0.893361	-0.18162	2	2	pseudo_transcript_0	0.245184	-0.102674	3.33333	3.33333	pseudo_transcript_0pseudo_transcript_0pseudo_transcript_0
pseudo_5102	0.18937	9.89873	1	1	pseudo_transcript_0	0.447999	5.30786	3	3	pseudo_transcript_0	0.855273	-1.1649	1	1	pseudo_transcript_0	0	0	0	0	pseudo_transcript_0	0.497547	4.68056	1.66667	1.66667	pseudo_transcript_0pseudo_transcript_0pseudo_transcript_0	0.0204591	-10.1021	3	3	pseudo_transcript_0	0.653744	-4.15498	2	2	pseudo_transcript_1	0.340018	-8.10527	4	4	pseudo_transcript_0	0	0	0	0	pseudo_transcript_0	0.338074	-7.45411	3	3	pseudo_transcript_0pseudo_transcript_1pseudo_transcript_0	0.164839	-4.53946	4	4	pseudo_transcript_0	0.522411	5.1789	3	3	pseudo_transcript_0	0.181474	-7.69544	4	4	pseudo_transcript_0	0.757972	-0.382892	2	2	pseudo_transcript_0	0.289574	-2.352	3.66667	3.66667	pseudo_transcript_0pseudo_transcript_0pseudo_transcript_0
pseudo_5103	0.146324	-9.40123	2	2	pseudo_transcript_0	0.249595	-4.13804	4	4	pseudo_transcript_0	0.537852	2.26889	3	3	pseudo_transcript_0	0	0	0	0	pseudo_transcript_1	0.311257	-3.7568	3	3	pseudo_transcript_0pseudo_transcript_0pseudo_transcript_0	0.0345845	11.0351	2	2	pseudo_transcript_1	0.170904	-6.67783	3	3	pseudo_transcript_1	0.842009	-3.71762	3	3	pseudo_transcript_0	0.481303	-2.75332	1	1	pseudo_transcript_1	0.349166	0.213215	2.66667	2.66667	pseudo_transcript_1pseudo_transcript_1pseudo_transcript_0	0.0307396	-11.2233	2	2	pseudo_transcript_0	0.04054	-8.39407	3	3	pseudo_transcript_1	0.543521	-4.28733	4	4	pseudo_transcript_1	0	0	0	0	pseudo_transcript_0	0.204934	-7.96822	3	3	pseudo_transcript_0pseudo_transcript_1pseudo_transcript_1
pseudo_5104	0.0504747	-7.98918	3	3	pseudo_transcript_0	0.214456	-7.40734	5	5	pseudo_transcript_0	0.523726	-1.63254	4	4	pseudo_transcript_0	0.068222	-4.60708	3	3	pseudo_transcript_0	0.262885	-5.67635	4	4	pseudo_transcript_0pseudo_transcript_0pseudo_transcript_0	0.262433	4.74329	4	4	pseudo_transcript_0	0.0710222	9.87994	5	5	pseudo_transcript_0	0.439636	2.38025	4	4	pseudo_transcript_0	0.0438464	5.60481	3	3	pseudo_transcript_0	0.257697	5.66783	4.33333	4.33333	pseudo_transcript_0pseudo_transcript_0pseudo_transcript_0	0.408479	-4.99717	2	2	pseudo_transcript_0	0.244842	4.61764	3	3	pseudo_transcript_0	0.528411	1.72761	4	4	pseudo_transcript_0	0.878591	-0.337036	1	1	pseudo_transcript_0	0.39391	0.449358	3	3	pseudo_transcript_0pseudo_transcript_0pseudo_transcript_0
pseudo_5105	0.540685	-3.17034	5	5	pseudo_transcript_0	0.281808	6.04668	3	3	pseudo_transcript_0	0.302764	-4.92423	3	3	pseudo_transcript_1	0.0875426	-11.658	1	1	pseudo_transcript_1	0.375086	-0.68263	3.66667	3.66667	pseudo_transcript_0pseudo_transcript_0pseudo_transcript_1	0.0324609	-10.4663	5	5	pseudo_transcript_1	0.537864	2.6072	2	2	pseudo_transcript_1	0.114279	-9.53949	4	4	pseudo_transcript_0	0.395903	3.31881	2	2	pseudo_transcript_1	0.228201	-5.79951	3.66667	3.66667	pseudo_transcript_1pseudo_transcript_1pseudo_transcript_0	0.0567196	-9.73246	5	5	pseudo_transcript_1	0.538961	3.22933	3	3	pseudo_transcript_0	0.0518493	-10.3978	4	4	pseudo_transcript_0	0	0	0	0	pseudo_transcript_1	0.215843	-5.63364	4	4	pseudo_transcript_1pseudo_transcript_0pseudo_transcript_0
UROC1	0.350567	5.25576	3	3	P1P2	0.10811	9.61147	4	4	P1P2	0.0426755	-9.88051	4	4	P1P2	0.742847	1.26522	2	2	P1P2	0.167118	1.66224	3.66667	3.66667	P1P2P1P2P1P2	0.0258714	-10.3918	5	5	P1P2	0.442833	-2.97576	4	4	P1P2	0.0383307	8.80347	4	4	P1P2	0.953388	0.454325	3	3	P1P2	0.169012	-1.52135	4.33333	4.33333	P1P2P1P2P1P2	0.170262	-8.33446	5	5	P1P2	0.618038	2.96858	5	5	P1P2	0.634217	3.97773	2	2	P1P2	0.241894	3.82257	2	2	P1P2	0.474172	-0.462718	4	4	P1P2P1P2P1P2
pseudo_5107	0.131128	6.77266	3	3	pseudo_transcript_0	0.266606	-3.96833	4	4	pseudo_transcript_0	0.690209	2.81317	2	2	pseudo_transcript_0	0.238003	-4.29669	1	1	pseudo_transcript_0	0.362648	1.8725	3	3	pseudo_transcript_0pseudo_transcript_0pseudo_transcript_0	0.429218	-2.76347	3	3	pseudo_transcript_0	0.425472	4.27945	3	3	pseudo_transcript_0	0.769627	-0.742595	2	2	pseudo_transcript_0	0.0987091	9.03041	1	1	pseudo_transcript_0	0.541439	0.257795	2.66667	2.66667	pseudo_transcript_0pseudo_transcript_0pseudo_transcript_0	0.670712	3.41134	4	4	pseudo_transcript_0	0.589608	-2.82448	3	3	pseudo_transcript_0	0.686593	1.54561	3	3	pseudo_transcript_0	0.756227	-0.621517	1	1	pseudo_transcript_0	0.648971	0.710822	3.33333	3.33333	pseudo_transcript_0pseudo_transcript_0pseudo_transcript_0
pseudo_5108	0.191988	-6.24285	3	3	pseudo_transcript_0	0.885899	-0.75692	4	4	pseudo_transcript_0	0.311899	-5.27274	3	3	pseudo_transcript_0	0.243406	-4.02399	2	2	pseudo_transcript_0	0.463262	-4.09084	3.33333	3.33333	pseudo_transcript_0pseudo_transcript_0pseudo_transcript_0	0.923276	-0.223902	3	3	pseudo_transcript_0	0.872352	-0.3909	3	3	pseudo_transcript_0	0.853247	-2.60994	4	4	pseudo_transcript_0	0.810924	-0.789083	2	2	pseudo_transcript_0	0.882958	-1.07491	3.33333	3.33333	pseudo_transcript_0pseudo_transcript_0pseudo_transcript_0	0.187102	-6.51507	3	3	pseudo_transcript_0	0.736512	-1.29887	4	4	pseudo_transcript_0	0.225119	-10.3946	4	4	pseudo_transcript_0	0.357074	-3.11911	2	2	pseudo_transcript_0	0.382911	-6.06951	3.66667	3.66667	pseudo_transcript_0pseudo_transcript_0pseudo_transcript_0
pseudo_5109	0.329198	-4.14453	5	5	pseudo_transcript_0	0.875702	-0.491872	3	3	pseudo_transcript_0	0.682971	0.254837	2	2	pseudo_transcript_0	0.22978	5.5459	1	1	pseudo_transcript_0	0.62929	-1.46052	3.33333	3.33333	pseudo_transcript_0pseudo_transcript_0pseudo_transcript_0	0.710116	2.78778	4	4	pseudo_transcript_0	0.0982968	-7.61116	4	4	pseudo_transcript_0	0.337404	-5.34106	2	2	pseudo_transcript_0	0.130093	-3.85661	2	2	pseudo_transcript_0	0.381939	-3.38814	3.33333	3.33333	pseudo_transcript_0pseudo_transcript_0pseudo_transcript_0	0.577678	-4.22859	5	5	pseudo_transcript_0	0.062248	-8.28276	4	4	pseudo_transcript_0	0.515584	-4.73693	2	2	pseudo_transcript_0	0.366237	-4.45875	2	2	pseudo_transcript_0	0.38517	-5.74942	3.66667	3.66667	pseudo_transcript_0pseudo_transcript_0pseudo_transcript_0
pseudo_511	0.394487	-3.69163	3	3	pseudo_transcript_0	0.696488	-1.29544	4	4	pseudo_transcript_0	0.312348	-6.04292	4	4	pseudo_transcript_0	0.492802	-1.22336	2	2	pseudo_transcript_0	0.467774	-3.67666	3.66667	3.66667	pseudo_transcript_0pseudo_transcript_0pseudo_transcript_0	0.784286	2.67871	4	4	pseudo_transcript_0	0.785926	-2.29123	5	5	pseudo_transcript_0	0.998652	0.252587	3	3	pseudo_transcript_0	0.860514	-0.765789	2	2	pseudo_transcript_0	0.856288	0.213355	4	4	pseudo_transcript_0pseudo_transcript_0pseudo_transcript_0	0.596865	-1.38199	3	3	pseudo_transcript_0	0.513629	-3.81743	5	5	pseudo_transcript_0	0.719502	-4.0255	4	4	pseudo_transcript_0	0.0496373	-3.97669	3	3	pseudo_transcript_0	0.609999	-3.07497	4	4	pseudo_transcript_0pseudo_transcript_0pseudo_transcript_0
pseudo_5110	0.246207	-5.76001	4	4	pseudo_transcript_0	0.608177	2.67936	4	4	pseudo_transcript_0	0.855991	-4.37389	4	4	pseudo_transcript_0	0.282187	-2.26996	3	3	pseudo_transcript_0	0.570125	-2.48485	4	4	pseudo_transcript_0pseudo_transcript_0pseudo_transcript_0	0.243969	5.24086	4	4	pseudo_transcript_0	0.740089	2.79728	3	3	pseudo_transcript_0	0.602875	1.65993	3	3	pseudo_transcript_0	0.442183	1.78981	2	2	pseudo_transcript_0	0.528978	3.23269	3.33333	3.33333	pseudo_transcript_0pseudo_transcript_0pseudo_transcript_0	0.80649	-1.28884	4	4	pseudo_transcript_0	0.385931	6.27909	4	4	pseudo_transcript_0	0.922214	-3.34991	4	4	pseudo_transcript_0	0.785062	-0.240849	3	3	pseudo_transcript_0	0.704878	0.546779	4	4	pseudo_transcript_0pseudo_transcript_0pseudo_transcript_0
pseudo_5111	0.155485	-7.931	2	2	pseudo_transcript_0	0.253494	3.69367	4	4	pseudo_transcript_0	0.334141	2.67133	4	4	pseudo_transcript_0	0.483523	2.08681	2	2	pseudo_transcript_0	0.247707	-0.522001	3.33333	3.33333	pseudo_transcript_0pseudo_transcript_0pseudo_transcript_0	0.325902	-3.94487	4	4	pseudo_transcript_0	0.653834	-0.644428	3	3	pseudo_transcript_0	0.435152	-3.30807	3	3	pseudo_transcript_0	0.13891	-3.74125	2	2	pseudo_transcript_0	0.471629	-2.63246	3.33333	3.33333	pseudo_transcript_0pseudo_transcript_0pseudo_transcript_0	0.0108763	-11.1254	3	3	pseudo_transcript_0	0.337717	3.72562	3	3	pseudo_transcript_0	0.644788	2.70459	3	3	pseudo_transcript_0	0.319553	-3.51415	1	1	pseudo_transcript_0	0.331127	-1.56505	3	3	pseudo_transcript_0pseudo_transcript_0pseudo_transcript_0
pseudo_5112	0.264418	-4.44201	3	3	pseudo_transcript_0	0.658472	4.34929	3	3	pseudo_transcript_0	0.956834	-1.08895	2	2	pseudo_transcript_0	0.662156	2.13852	1	1	pseudo_transcript_0	0.626574	-0.393889	2.66667	2.66667	pseudo_transcript_0pseudo_transcript_0pseudo_transcript_0	0.210567	6.11149	3	3	pseudo_transcript_0	0.805813	-3.58184	2	2	pseudo_transcript_0	0.656856	-2.78098	3	3	pseudo_transcript_0	0	0	0	0	pseudo_transcript_0	0.557746	-0.0837767	2.66667	2.66667	pseudo_transcript_0pseudo_transcript_0pseudo_transcript_0	0.930744	2.61029	2	2	pseudo_transcript_0	0.915304	2.06833	3	3	pseudo_transcript_0	0.47158	-3.76133	3	3	pseudo_transcript_0	0.66213	2.01482	2	2	pseudo_transcript_0	0.772543	0.305763	2.66667	2.66667	pseudo_transcript_0pseudo_transcript_0pseudo_transcript_0
pseudo_5113	0.571595	3.86971	2	2	pseudo_transcript_0	0.0641172	9.38112	3	3	pseudo_transcript_0	0.101303	9.19113	2	2	pseudo_transcript_1	0.130009	4.60034	2	2	pseudo_transcript_1	0.245671	7.48065	2.33333	2.33333	pseudo_transcript_0pseudo_transcript_0pseudo_transcript_1	0.0289186	-8.57087	3	3	pseudo_transcript_0	0.095529	-11.6014	1	1	pseudo_transcript_0	0.50051	-7.50905	2	2	pseudo_transcript_1	0.0756906	-6.10393	2	2	pseudo_transcript_1	0.208319	-9.22712	2	2	pseudo_transcript_0pseudo_transcript_0pseudo_transcript_1	0.111701	-6.20947	3	3	pseudo_transcript_0	0.343922	5.7274	3	3	pseudo_transcript_0	0.828906	-0.456823	2	2	pseudo_transcript_0	0.531442	2.54775	1	1	pseudo_transcript_0	0.428176	-0.312966	2.66667	2.66667	pseudo_transcript_0pseudo_transcript_0pseudo_transcript_0
pseudo_5114	0.127216	-10.4595	4	4	pseudo_transcript_0	0.811475	3.17992	5	5	pseudo_transcript_0	0.974484	3.80825	4	4	pseudo_transcript_0	0.0847097	-3.56177	3	3	pseudo_transcript_0	0.637725	-1.15712	4.33333	4.33333	pseudo_transcript_0pseudo_transcript_0pseudo_transcript_0	0.873589	0.835132	4	4	pseudo_transcript_0	0.338206	2.18766	4	4	pseudo_transcript_0	0.201235	6.18483	2	2	pseudo_transcript_0	0.215527	2.83038	2	2	pseudo_transcript_0	0.47101	3.06921	3.33333	3.33333	pseudo_transcript_0pseudo_transcript_0pseudo_transcript_0	0.146553	-6.76895	3	3	pseudo_transcript_0	0.459847	3.42991	3	3	pseudo_transcript_0	0.180772	6.30866	3	3	pseudo_transcript_0	0.259142	-3.85162	1	1	pseudo_transcript_0	0.262391	0.989875	3	3	pseudo_transcript_0pseudo_transcript_0pseudo_transcript_0
pseudo_5115	0.16342	-5.31509	3	3	pseudo_transcript_0	0.110496	-5.84264	4	4	pseudo_transcript_0	0.943501	-4.29729	5	5	pseudo_transcript_0	0.352431	-2.22603	2	2	pseudo_transcript_0	0.405806	-5.15167	4	4	pseudo_transcript_0pseudo_transcript_0pseudo_transcript_0	0.22372	4.54013	3	3	pseudo_transcript_0	0.0306885	11.5552	4	4	pseudo_transcript_0	0.573775	1.05779	3	3	pseudo_transcript_0	0.107574	8.16394	1	1	pseudo_transcript_0	0.276061	5.71772	3.33333	3.33333	pseudo_transcript_0pseudo_transcript_0pseudo_transcript_0	0.735006	-0.822954	3	3	pseudo_transcript_0	0.505637	5.3106	3	3	pseudo_transcript_0	0.545697	3.4508	4	4	pseudo_transcript_0	0.394593	2.31548	2	2	pseudo_transcript_0	0.595447	2.64615	3.33333	3.33333	pseudo_transcript_0pseudo_transcript_0pseudo_transcript_0
pseudo_5116	0.215536	-6.20937	2	2	pseudo_transcript_0	0.115081	-8.58483	4	4	pseudo_transcript_0	0.0546058	-12.089	2	2	pseudo_transcript_0	0	0	0	0	pseudo_transcript_0	0.128408	-8.96105	2.66667	2.66667	pseudo_transcript_0pseudo_transcript_0pseudo_transcript_0	0.342805	-3.9634	3	3	pseudo_transcript_0	0.0553562	9.94553	3	3	pseudo_transcript_0	0.619455	2.64812	3	3	pseudo_transcript_0	0.589291	1.15743	2	2	pseudo_transcript_0	0.339206	2.87675	3	3	pseudo_transcript_0pseudo_transcript_0pseudo_transcript_0	0.0582777	-8.31781	3	3	pseudo_transcript_0	0.451599	5.24956	2	2	pseudo_transcript_0	0.201234	-10.685	1	1	pseudo_transcript_0	0.354244	-3.26767	1	1	pseudo_transcript_0	0.237037	-4.5844	2	2	pseudo_transcript_0pseudo_transcript_0pseudo_transcript_0
pseudo_5117	0.974704	1.5437	3	3	pseudo_transcript_0	0.812877	-1.00863	5	5	pseudo_transcript_0	0.314351	-4.7473	4	4	pseudo_transcript_0	0.926693	0.171352	3	3	pseudo_transcript_0	0.700644	-1.40408	4	4	pseudo_transcript_0pseudo_transcript_0pseudo_transcript_0	0.887037	0.638121	3	3	pseudo_transcript_0	0.204465	7.22559	5	5	pseudo_transcript_0	0.0959545	9.30651	4	4	pseudo_transcript_0	0.0991005	4.66162	2	2	pseudo_transcript_0	0.395819	5.72341	4	4	pseudo_transcript_0pseudo_transcript_0pseudo_transcript_0	0.803333	2.13561	3	3	pseudo_transcript_0	0.286173	7.35237	5	5	pseudo_transcript_0	0.779988	1.62144	3	3	pseudo_transcript_0	0.215788	3.93018	2	2	pseudo_transcript_0	0.623165	3.70314	3.66667	3.66667	pseudo_transcript_0pseudo_transcript_0pseudo_transcript_0
pseudo_5118	0.37337	-3.97427	3	3	pseudo_transcript_0	0.263443	5.98648	3	3	pseudo_transcript_0	0.723862	-0.425678	2	2	pseudo_transcript_0	0.352431	-2.31093	2	2	pseudo_transcript_0	0.453559	0.528845	2.66667	2.66667	pseudo_transcript_0pseudo_transcript_0pseudo_transcript_0	0.103647	9.48289	2	2	pseudo_transcript_0	0.21547	-3.52872	4	4	pseudo_transcript_0	0.145837	-6.44088	3	3	pseudo_transcript_0	0.467735	1.45045	2	2	pseudo_transcript_0	0.154985	-0.162239	3	3	pseudo_transcript_0pseudo_transcript_0pseudo_transcript_0	0.113871	10.8113	1	1	pseudo_transcript_0	0.713167	-1.09028	4	4	pseudo_transcript_0	0.206432	-6.78407	3	3	pseudo_transcript_0	0	0	0	0	pseudo_transcript_0	0.34449	0.978981	2.66667	2.66667	pseudo_transcript_0pseudo_transcript_0pseudo_transcript_0
pseudo_5574	0.193299	8.28076	4	4	pseudo_transcript_0	0.0434396	9.46691	3	3	pseudo_transcript_0	0.16851	9.66671	1	1	pseudo_transcript_0	0	0	0	0	pseudo_transcript_0	0.135083	9.13813	2.66667	2.66667	pseudo_transcript_0pseudo_transcript_0pseudo_transcript_0	0.911524	0.491525	2	2	pseudo_transcript_0	0.0128315	-10.8834	3	3	pseudo_transcript_0	0.140303	-8.45443	3	3	pseudo_transcript_0	0.065802	-6.7092	2	2	pseudo_transcript_0	0.354886	-6.28211	2.66667	2.66667	pseudo_transcript_0pseudo_transcript_0pseudo_transcript_0	0.11111	9.60696	4	4	pseudo_transcript_0	0.684726	-1.60036	4	4	pseudo_transcript_0	0.292345	-5.70343	3	3	pseudo_transcript_0	0.366307	-1.64228	3	3	pseudo_transcript_0	0.362727	0.767723	3.66667	3.66667	pseudo_transcript_0pseudo_transcript_0pseudo_transcript_0
pseudo_512	0.535593	1.9086	3	3	pseudo_transcript_0	0.318064	-2.53066	3	3	pseudo_transcript_0	0.208449	3.11604	4	4	pseudo_transcript_0	0.831641	0.855677	2	2	pseudo_transcript_0	0.354035	0.831328	3.33333	3.33333	pseudo_transcript_0pseudo_transcript_0pseudo_transcript_0	0.728825	-3.26872	4	4	pseudo_transcript_0	0.589845	1.73088	4	4	pseudo_transcript_0	0.0597453	-9.55761	4	4	pseudo_transcript_0	0.50388	-1.92504	3	3	pseudo_transcript_0	0.459472	-3.69848	4	4	pseudo_transcript_0pseudo_transcript_0pseudo_transcript_0	0.935477	0.0288879	3	3	pseudo_transcript_0	0.707248	-0.706293	4	4	pseudo_transcript_0	0.542652	-3.55548	4	4	pseudo_transcript_0	0.383095	-4.06709	2	2	pseudo_transcript_0	0.728459	-1.41096	3.66667	3.66667	pseudo_transcript_0pseudo_transcript_0pseudo_transcript_0
pseudo_5120	0.810534	-0.766968	2	2	pseudo_transcript_0	0.482227	-1.60897	3	3	pseudo_transcript_0	0.218166	-5.69958	4	4	pseudo_transcript_0	0.214805	-3.00806	2	2	pseudo_transcript_0	0.503642	-2.69184	3	3	pseudo_transcript_0pseudo_transcript_0pseudo_transcript_0	0.745758	0.698502	3	3	pseudo_transcript_0	0.499872	4.12811	4	4	pseudo_transcript_0	0.23079	6.1618	4	4	pseudo_transcript_0	0.322349	2.76638	3	3	pseudo_transcript_0	0.49214	3.66281	3.66667	3.66667	pseudo_transcript_0pseudo_transcript_0pseudo_transcript_0	0.980931	-0.0274585	3	3	pseudo_transcript_0	0.959852	2.46982	4	4	pseudo_transcript_0	0.9608	0.810131	4	4	pseudo_transcript_0	0.880316	0.31874	3	3	pseudo_transcript_0	0.967194	1.08417	3.66667	3.66667	pseudo_transcript_0pseudo_transcript_0pseudo_transcript_0
pseudo_5121	0.388866	-3.78287	4	4	pseudo_transcript_0	0.698926	-1.53975	3	3	pseudo_transcript_0	0.818934	1.15477	3	3	pseudo_transcript_0	0.76598	-0.0979197	2	2	pseudo_transcript_0	0.635575	-1.38928	3.33333	3.33333	pseudo_transcript_0pseudo_transcript_0pseudo_transcript_0	0.22431	3.48573	4	4	pseudo_transcript_0	0.449053	1.70251	3	3	pseudo_transcript_0	0.218237	-8.69688	4	4	pseudo_transcript_0	0.521208	1.05887	2	2	pseudo_transcript_0	0.2972	-1.16955	3.66667	3.66667	pseudo_transcript_0pseudo_transcript_0pseudo_transcript_0	0.697009	2.54567	3	3	pseudo_transcript_0	0.882606	0.163579	3	3	pseudo_transcript_0	0.217433	-10.6953	5	5	pseudo_transcript_0	0.359387	-3.24873	1	1	pseudo_transcript_0	0.599016	-2.66203	3.66667	3.66667	pseudo_transcript_0pseudo_transcript_0pseudo_transcript_0
pseudo_5122	0.38385	5.1979	2	2	pseudo_transcript_0	0.314503	-4.46074	4	4	pseudo_transcript_0	0.998336	1.09854	4	4	pseudo_transcript_0	0.440767	-2.33364	2	2	pseudo_transcript_0	0.565563	0.611899	3.33333	3.33333	pseudo_transcript_0pseudo_transcript_0pseudo_transcript_0	0.109434	-10.4436	4	4	pseudo_transcript_0	0.0938732	10.6544	4	4	pseudo_transcript_0	0.746332	0.335098	3	3	pseudo_transcript_0	0.962806	1.17013	3	3	pseudo_transcript_0	0.316546	0.181967	3.66667	3.66667	pseudo_transcript_0pseudo_transcript_0pseudo_transcript_0	0.418923	-3.6476	4	4	pseudo_transcript_0	0.308505	5.78033	3	3	pseudo_transcript_0	0.874288	1.58284	3	3	pseudo_transcript_0	0.720376	-0.165454	3	3	pseudo_transcript_0	0.533905	1.23852	3.33333	3.33333	pseudo_transcript_0pseudo_transcript_0pseudo_transcript_0
pseudo_5123	0.50169	-4.27934	2	2	pseudo_transcript_0	0.680008	-1.03912	3	3	pseudo_transcript_0	0.900536	0.369045	2	2	pseudo_transcript_0	0	0	0	0	pseudo_transcript_0	0.694078	-1.64981	2.33333	2.33333	pseudo_transcript_0pseudo_transcript_0pseudo_transcript_0	0.997646	0.076139	2	2	pseudo_transcript_0	0.684596	-3.30675	4	4	pseudo_transcript_0	0.795209	-3.44138	4	4	pseudo_transcript_0	0.961164	-0.262784	2	2	pseudo_transcript_0	0.825817	-2.224	3.33333	3.33333	pseudo_transcript_0pseudo_transcript_0pseudo_transcript_0	0.517574	-4.24946	2	2	pseudo_transcript_0	0.355752	-3.95864	3	3	pseudo_transcript_0	0.852868	-3.40001	4	4	pseudo_transcript_0	0.537927	-1.5228	1	1	pseudo_transcript_0	0.575398	-3.86937	3	3	pseudo_transcript_0pseudo_transcript_0pseudo_transcript_0
APOH	0.356564	3.76943	4	4	P2	0.123962	-11.2408	5	5	P1	0.0426993	9.81746	5	5	P2	0.0683808	5.8696	4	4	P2	0.174408	0.782023	4.66667	4.66667	P2P1P2	0.111498	6.97657	3	3	P1	0.309375	4.27206	4	4	P1	0.09861	-9.54524	4	4	P1	0	0	0	0	P2	0.173161	0.5678	3.66667	3.66667	P1P1P1	0.0726863	9.23179	4	4	P1	0.105065	10.0908	4	4	P2	0.0743033	7.84766	5	5	P2	0.0276099	7.20136	4	4	P2	0.0840182	9.05675	4.33333	4.33333	P1P2P2
pseudo_12556	0.306212	5.67612	3	3	pseudo_transcript_0	0.979462	-0.373379	2	2	pseudo_transcript_0	0.0427127	-11.1846	3	3	pseudo_transcript_0	0.440211	2.8558	1	1	pseudo_transcript_0	0.442795	-1.96061	2.66667	2.66667	pseudo_transcript_0pseudo_transcript_0pseudo_transcript_0	0.0466881	-10.629	4	4	pseudo_transcript_0	0.161056	-6.49891	2	2	pseudo_transcript_0	0.292753	1.6833	4	4	pseudo_transcript_0	0.817516	-0.948617	1	1	pseudo_transcript_0	0.166833	-5.14821	3.33333	3.33333	pseudo_transcript_0pseudo_transcript_0pseudo_transcript_0	0.324869	-4.61723	4	4	pseudo_transcript_0	0.209835	-4.70388	3	3	pseudo_transcript_0	0.109699	-8.72544	3	3	pseudo_transcript_0	0.859199	0.57068	1	1	pseudo_transcript_0	0.214801	-6.01552	3.33333	3.33333	pseudo_transcript_0pseudo_transcript_0pseudo_transcript_0
pseudo_5126	0.269751	-5.50592	3	3	pseudo_transcript_0	0.596493	-2.24353	5	5	pseudo_transcript_0	0.667912	-1.70631	4	4	pseudo_transcript_0	0.696056	-0.531247	3	3	pseudo_transcript_0	0.511385	-3.15192	4	4	pseudo_transcript_0pseudo_transcript_0pseudo_transcript_0	0.396265	2.54205	4	4	pseudo_transcript_0	0.258467	6.84597	4	4	pseudo_transcript_0	0.99825	-0.139672	4	4	pseudo_transcript_0	0.807643	0.321709	2	2	pseudo_transcript_0	0.550994	3.08278	4	4	pseudo_transcript_0pseudo_transcript_0pseudo_transcript_0	0.705593	-3.75402	4	4	pseudo_transcript_0	0.524436	4.88701	4	4	pseudo_transcript_0	0.859994	-0.153846	3	3	pseudo_transcript_0	0.627111	1.53429	3	3	pseudo_transcript_0	0.696675	0.326384	3.66667	3.66667	pseudo_transcript_0pseudo_transcript_0pseudo_transcript_0
pseudo_5127	0.530435	-3.35196	4	4	pseudo_transcript_0	0.779955	0.872023	3	3	pseudo_transcript_0	0.823932	1.30526	3	3	pseudo_transcript_0	0.178952	3.5244	2	2	pseudo_transcript_0	0.711441	-0.391559	3.33333	3.33333	pseudo_transcript_0pseudo_transcript_0pseudo_transcript_0	0.190538	5.99461	3	3	pseudo_transcript_0	0.760704	2.68321	3	3	pseudo_transcript_0	0.547359	-3.35364	4	4	pseudo_transcript_0	0.290142	3.54658	1	1	pseudo_transcript_0	0.499533	1.77473	3.33333	3.33333	pseudo_transcript_0pseudo_transcript_0pseudo_transcript_0	0.177044	6.22572	2	2	pseudo_transcript_0	0.433798	3.55586	3	3	pseudo_transcript_0	0.786622	-3.46782	5	5	pseudo_transcript_0	0.154926	3.89821	2	2	pseudo_transcript_0	0.465821	2.10459	3.33333	3.33333	pseudo_transcript_0pseudo_transcript_0pseudo_transcript_0
pseudo_5128	0.884396	-0.250442	3	3	pseudo_transcript_0	0.312812	5.97042	3	3	pseudo_transcript_0	0.953978	1.63299	4	4	pseudo_transcript_0	0.696484	1.18476	2	2	pseudo_transcript_0	0.717062	2.45099	3.33333	3.33333	pseudo_transcript_0pseudo_transcript_0pseudo_transcript_0	0.170012	-7.71076	4	4	pseudo_transcript_0	0.239431	10.6713	1	1	pseudo_transcript_0	0.393636	1.44875	3	3	pseudo_transcript_0	0.321253	3.29432	1	1	pseudo_transcript_0	0.267693	1.46977	2.66667	2.66667	pseudo_transcript_0pseudo_transcript_0pseudo_transcript_0	0.123603	-7.11828	4	4	pseudo_transcript_0	0.0597084	9.74108	3	3	pseudo_transcript_0	0.535267	2.98124	3	3	pseudo_transcript_0	0.226298	3.27978	2	2	pseudo_transcript_0	0.239526	1.86801	3.33333	3.33333	pseudo_transcript_0pseudo_transcript_0pseudo_transcript_0
pseudo_5129	0.614849	3.92891	2	2	pseudo_transcript_0	0.790724	1.9358	3	3	pseudo_transcript_0	0.508385	-3.15205	1	1	pseudo_transcript_0	0.528334	-1.75727	1	1	pseudo_transcript_0	0.637986	0.904217	2	2	pseudo_transcript_0pseudo_transcript_0pseudo_transcript_0	0.369299	-4.9007	2	2	pseudo_transcript_0	0.786164	0.817321	2	2	pseudo_transcript_0	0.614281	-4.05517	2	2	pseudo_transcript_0	0.0974917	-9.51187	1	1	pseudo_transcript_0	0.589915	-2.71285	2	2	pseudo_transcript_0pseudo_transcript_0pseudo_transcript_0	0.732684	-0.79985	3	3	pseudo_transcript_0	0.259437	5.56793	2	2	pseudo_transcript_0	0.280736	-5.89579	2	2	pseudo_transcript_0	0.13542	-6.6534	1	1	pseudo_transcript_0	0.424286	-0.375902	2.33333	2.33333	pseudo_transcript_0pseudo_transcript_0pseudo_transcript_0
pseudo_513	0.39966	4.99502	3	3	pseudo_transcript_0	0.812986	-0.674215	3	3	pseudo_transcript_0	0.20673	-11.5573	5	5	pseudo_transcript_0	0.655936	2.07703	2	2	pseudo_transcript_0	0.473125	-2.41215	3.66667	3.66667	pseudo_transcript_0pseudo_transcript_0pseudo_transcript_0	0.929052	0.476534	1	1	pseudo_transcript_0	0.915133	3.7673	4	4	pseudo_transcript_0	0.324263	3.17782	5	5	pseudo_transcript_0	0.864375	0.41416	1	1	pseudo_transcript_0	0.722816	2.47389	3.33333	3.33333	pseudo_transcript_0pseudo_transcript_0pseudo_transcript_0	0.379845	5.23239	3	3	pseudo_transcript_0	0.989622	-0.260959	3	3	pseudo_transcript_0	0.651319	-1.02995	3	3	pseudo_transcript_0	0.170726	6.22148	1	1	pseudo_transcript_0	0.673595	1.31383	3	3	pseudo_transcript_0pseudo_transcript_0pseudo_transcript_0
pseudo_5130	0.246501	-5.82675	2	2	pseudo_transcript_0	0.245737	-5.19412	4	4	pseudo_transcript_0	0.249556	8.53056	2	2	pseudo_transcript_0	0	0	0	0	pseudo_transcript_0	0.247265	-0.830106	2.66667	2.66667	pseudo_transcript_0pseudo_transcript_0pseudo_transcript_0	0.039296	10.6544	2	2	pseudo_transcript_0	0.301335	4.66095	3	3	pseudo_transcript_0	0	0	0	0	pseudo_transcript_0	0	0	0	0	pseudo_transcript_0	0.113544	5.1051	1.66667	1.66667	pseudo_transcript_0pseudo_transcript_0pseudo_transcript_0	0.19531	9.92027	1	1	pseudo_transcript_0	0.876571	-1.79906	3	3	pseudo_transcript_0	0.109412	9.5524	2	2	pseudo_transcript_0	0	0	0	0	pseudo_transcript_0	0.393764	5.8912	2	2	pseudo_transcript_0pseudo_transcript_0pseudo_transcript_0
pseudo_5131	0.474165	-3.66839	4	4	pseudo_transcript_0	0.54073	3.15467	4	4	pseudo_transcript_0	0.564137	-1.789	3	3	pseudo_transcript_0	0.752583	-1.95554	3	3	pseudo_transcript_0	0.526344	-0.767572	3.66667	3.66667	pseudo_transcript_0pseudo_transcript_0pseudo_transcript_0	0.510469	3.12329	3	3	pseudo_transcript_0	0.243272	-9.71658	5	5	pseudo_transcript_0	0.95151	-0.106808	3	3	pseudo_transcript_0	0.488752	1.55956	2	2	pseudo_transcript_0	0.568417	-2.23337	3.66667	3.66667	pseudo_transcript_0pseudo_transcript_0pseudo_transcript_0	0.838164	-3.87939	4	4	pseudo_transcript_0	0.359907	-6.34844	5	5	pseudo_transcript_0	0.611074	-4.43698	4	4	pseudo_transcript_0	0.74389	-1.65517	3	3	pseudo_transcript_0	0.603048	-4.88827	4.33333	4.33333	pseudo_transcript_0pseudo_transcript_0pseudo_transcript_0
pseudo_5132	0.318059	5.8917	3	3	pseudo_transcript_0	0.0769885	10.1301	4	4	pseudo_transcript_0	0.731993	3.35327	2	2	pseudo_transcript_0	0.78353	-0.731437	1	1	pseudo_transcript_0	0.37568	6.45837	3	3	pseudo_transcript_0pseudo_transcript_0pseudo_transcript_0	0.288681	-5.32122	2	2	pseudo_transcript_0	0.492302	-3.14378	3	3	pseudo_transcript_0	0.383414	-3.31375	3	3	pseudo_transcript_0	0.920738	-1.53105	2	2	pseudo_transcript_0	0.388132	-3.92625	2.66667	2.66667	pseudo_transcript_0pseudo_transcript_0pseudo_transcript_0	0.779572	2.35882	3	3	pseudo_transcript_0	0.292883	6.40025	4	4	pseudo_transcript_0	0.74713	-4.04737	4	4	pseudo_transcript_0	0.909903	1.038	2	2	pseudo_transcript_0	0.606529	1.57056	3.66667	3.66667	pseudo_transcript_0pseudo_transcript_0pseudo_transcript_0
pseudo_11179	0.266409	4.86289	3	3	pseudo_transcript_0	0.0434825	9.72503	4	4	pseudo_transcript_0	0.507558	2.2946	4	4	pseudo_transcript_0	0.100906	9.17771	1	1	pseudo_transcript_0	0.272483	5.62751	3.66667	3.66667	pseudo_transcript_0pseudo_transcript_0pseudo_transcript_0	0.314438	-5.15876	2	2	pseudo_transcript_0	0.0687367	-9.37736	3	3	pseudo_transcript_0	0.694904	1.12866	2	2	pseudo_transcript_0	0	0	0	0	pseudo_transcript_0	0.35936	-4.46915	2.33333	2.33333	pseudo_transcript_0pseudo_transcript_0pseudo_transcript_0	0.8538	0.502833	3	3	pseudo_transcript_0	0.689351	4.23491	5	5	pseudo_transcript_0	0.202209	4.40607	4	4	pseudo_transcript_0	0.346272	2.67282	2	2	pseudo_transcript_0	0.581787	3.04794	4	4	pseudo_transcript_0pseudo_transcript_0pseudo_transcript_0
pseudo_5134	0.0712015	9.782	2	2	pseudo_transcript_0	0.0827853	-11.7577	4	4	pseudo_transcript_1	0.311899	-5.20498	3	3	pseudo_transcript_0	0	0	0	0	pseudo_transcript_1	0.155295	-2.39355	3	3	pseudo_transcript_0pseudo_transcript_1pseudo_transcript_0	0.24256	-9.66394	1	1	pseudo_transcript_0	0.0637793	8.10519	3	3	pseudo_transcript_1	0.178929	9.32626	1	1	pseudo_transcript_1	0	0	0	0	pseudo_transcript_1	0.161756	2.58917	1.66667	1.66667	pseudo_transcript_0pseudo_transcript_1pseudo_transcript_1	0.0421927	-9.81237	3	3	pseudo_transcript_1	0.140833	6.69339	2	2	pseudo_transcript_0	0.122336	-7.28273	3	3	pseudo_transcript_0	0	0	0	0	pseudo_transcript_0	0.101787	-3.46724	2.66667	2.66667	pseudo_transcript_1pseudo_transcript_0pseudo_transcript_0
pseudo_5135	0.304784	5.13506	2	2	pseudo_transcript_0	0.676669	-1.03345	4	4	pseudo_transcript_0	0.646496	2.14944	3	3	pseudo_transcript_0	0.459033	-2.11755	1	1	pseudo_transcript_0	0.54265	2.08368	3	3	pseudo_transcript_0pseudo_transcript_0pseudo_transcript_0	0.157202	-3.86058	4	4	pseudo_transcript_0	0.104824	7.74217	3	3	pseudo_transcript_0	0.426259	-3.13441	3	3	pseudo_transcript_0	0.108891	8.11792	1	1	pseudo_transcript_0	0.229428	0.249059	3.33333	3.33333	pseudo_transcript_0pseudo_transcript_0pseudo_transcript_0	0.486538	-3.91748	5	5	pseudo_transcript_0	0.184607	6.5971	3	3	pseudo_transcript_0	0.828274	-0.349271	4	4	pseudo_transcript_0	0.609095	1.77168	3	3	pseudo_transcript_0	0.499806	0.776783	4	4	pseudo_transcript_0pseudo_transcript_0pseudo_transcript_0
pseudo_5136	0.643102	1.55675	2	2	pseudo_transcript_0	0.781868	-1.58127	4	4	pseudo_transcript_0	0.906772	-1.54531	2	2	pseudo_transcript_0	0.643291	2.26328	1	1	pseudo_transcript_0	0.777247	-0.523278	2.66667	2.66667	pseudo_transcript_0pseudo_transcript_0pseudo_transcript_0	0.604252	-2.5809	4	4	pseudo_transcript_0	0.0401734	10.6668	3	3	pseudo_transcript_0	0.186937	-4.01346	4	4	pseudo_transcript_0	0.983264	-0.0799792	1	1	pseudo_transcript_0	0.277121	1.35749	3.66667	3.66667	pseudo_transcript_0pseudo_transcript_0pseudo_transcript_0	0.836079	-2.50882	4	4	pseudo_transcript_0	0.0379172	9.21591	3	3	pseudo_transcript_0	0.103298	-7.41567	3	3	pseudo_transcript_0	0.581023	2.2918	1	1	pseudo_transcript_0	0.325765	-0.236193	3.33333	3.33333	pseudo_transcript_0pseudo_transcript_0pseudo_transcript_0
pseudo_5137	0.752408	1.73886	5	5	pseudo_transcript_0	0.321766	-4.43627	5	5	pseudo_transcript_0	0.134746	8.81653	4	4	pseudo_transcript_0	0.944848	1.80988	4	4	pseudo_transcript_0	0.402973	2.03971	4.66667	4.66667	pseudo_transcript_0pseudo_transcript_0pseudo_transcript_0	0.368411	-3.61257	5	5	pseudo_transcript_0	0.391167	3.62729	5	5	pseudo_transcript_0	0.651103	-3.63166	2	2	pseudo_transcript_0	0.279322	-4.99962	2	2	pseudo_transcript_0	0.470227	-1.20565	4	4	pseudo_transcript_0pseudo_transcript_0pseudo_transcript_0	0.293759	-3.19938	4	4	pseudo_transcript_0	0.960336	1.63222	3	3	pseudo_transcript_0	0.324639	6.2944	4	4	pseudo_transcript_0	0.984134	0.335107	3	3	pseudo_transcript_0	0.526244	1.57575	3.66667	3.66667	pseudo_transcript_0pseudo_transcript_0pseudo_transcript_0
pseudo_5138	0.588461	4.1583	2	2	pseudo_transcript_0	0.593982	2.71628	3	3	pseudo_transcript_0	0.210468	3.49501	4	4	pseudo_transcript_0	0.906275	-0.30823	1	1	pseudo_transcript_0	0.464304	3.45653	3	3	pseudo_transcript_0pseudo_transcript_0pseudo_transcript_0	0.981956	-0.489316	2	2	pseudo_transcript_0	0.732492	1.06481	2	2	pseudo_transcript_0	0.893801	-0.338088	2	2	pseudo_transcript_0	0	0	0	0	pseudo_transcript_0	0.869416	0.0791339	2	2	pseudo_transcript_0pseudo_transcript_0pseudo_transcript_0	0.565092	3.62477	2	2	pseudo_transcript_0	0.337566	5.48643	2	2	pseudo_transcript_0	0.129258	6.73375	3	3	pseudo_transcript_0	0	0	0	0	pseudo_transcript_0	0.343972	5.28165	2.33333	2.33333	pseudo_transcript_0pseudo_transcript_0pseudo_transcript_0
pseudo_5139	0.531526	2.18898	3	3	pseudo_transcript_0	0.886963	1.24742	4	4	pseudo_transcript_0	0.939586	0.877369	4	4	pseudo_transcript_0	0.347386	3.27785	3	3	pseudo_transcript_0	0.786025	1.43792	3.66667	3.66667	pseudo_transcript_0pseudo_transcript_0pseudo_transcript_0	0.83095	-0.279811	3	3	pseudo_transcript_0	0.464525	3.46997	3	3	pseudo_transcript_0	0.950165	-0.38511	3	3	pseudo_transcript_0	1	-0.158585	1	1	pseudo_transcript_0	0.748547	0.935015	3	3	pseudo_transcript_0pseudo_transcript_0pseudo_transcript_0	0.909151	1.85981	3	3	pseudo_transcript_0	0.485931	5.49972	4	4	pseudo_transcript_0	0.688822	2.10742	3	3	pseudo_transcript_0	0.484635	2.13712	3	3	pseudo_transcript_0	0.694634	3.15565	3.33333	3.33333	pseudo_transcript_0pseudo_transcript_0pseudo_transcript_0
pseudo_514	0.685288	-3.93953	5	5	pseudo_transcript_0	0.503513	4.83021	4	4	pseudo_transcript_0	0.659239	-1.45776	3	3	pseudo_transcript_0	0.674742	-0.795809	2	2	pseudo_transcript_0	0.616013	-0.189026	4	4	pseudo_transcript_0pseudo_transcript_0pseudo_transcript_0	0.804253	3.30768	5	5	pseudo_transcript_0	0.769742	-2.81715	4	4	pseudo_transcript_0	0.600124	-4.81546	4	4	pseudo_transcript_0	0.891471	-0.16582	3	3	pseudo_transcript_0	0.724706	-1.44164	4.33333	4.33333	pseudo_transcript_0pseudo_transcript_0pseudo_transcript_0	0.928122	-0.209173	3	3	pseudo_transcript_0	0.45449	3.27246	5	5	pseudo_transcript_0	0.307248	-6.64709	4	4	pseudo_transcript_0	0.901627	0.323983	2	2	pseudo_transcript_0	0.563287	-1.1946	4	4	pseudo_transcript_0pseudo_transcript_0pseudo_transcript_0
pseudo_5140	0.500671	-3.73964	5	5	pseudo_transcript_0	0.101556	9.04695	3	3	pseudo_transcript_0	0.791608	1.47156	4	4	pseudo_transcript_0	0.768804	2.4861	2	2	pseudo_transcript_0	0.464612	2.25962	4	4	pseudo_transcript_0pseudo_transcript_0pseudo_transcript_0	0.862654	0.661418	4	4	pseudo_transcript_0	0.11167	-8.71106	3	3	pseudo_transcript_0	0.129293	4.35557	3	3	pseudo_transcript_0	0.220341	4.18578	1	1	pseudo_transcript_0	0.367873	-1.23136	3.33333	3.33333	pseudo_transcript_0pseudo_transcript_0pseudo_transcript_0	0.48884	-4.21806	4	4	pseudo_transcript_0	0.935595	0.262601	4	4	pseudo_transcript_0	0.338011	3.39126	4	4	pseudo_transcript_0	0.686646	1.16502	3	3	pseudo_transcript_0	0.587482	-0.188067	4	4	pseudo_transcript_0pseudo_transcript_0pseudo_transcript_0
pseudo_15181	0.494664	-3.48064	3	3	pseudo_transcript_0	0.428603	3.32642	4	4	pseudo_transcript_0	0.0427323	9.79861	2	2	pseudo_transcript_0	0.108978	4.90383	2	2	pseudo_transcript_0	0.322	3.21479	3	3	pseudo_transcript_0pseudo_transcript_0pseudo_transcript_0	0.680342	3.91054	4	4	pseudo_transcript_0	0.594853	4.40213	2	2	pseudo_transcript_0	0.0671526	-9.53603	2	2	pseudo_transcript_0	0	0	0	0	pseudo_transcript_0	0.447449	-0.407784	2.66667	2.66667	pseudo_transcript_0pseudo_transcript_0pseudo_transcript_0	0.804526	-2.2474	3	3	pseudo_transcript_0	0.237612	3.13134	4	4	pseudo_transcript_0	0.698531	3.71954	4	4	pseudo_transcript_0	0.0872884	10.2579	1	1	pseudo_transcript_0	0.580223	1.53449	3.66667	3.66667	pseudo_transcript_0pseudo_transcript_0pseudo_transcript_0
pseudo_5142	0.985672	-3.50215	5	5	pseudo_transcript_0	0.472248	3.89521	4	4	pseudo_transcript_0	0.359802	-5.11569	4	4	pseudo_transcript_0	0.669489	1.30072	3	3	pseudo_transcript_0	0.605907	-1.57421	4.33333	4.33333	pseudo_transcript_0pseudo_transcript_0pseudo_transcript_0	0.847259	1.98774	3	3	pseudo_transcript_0	0.938196	1.96742	3	3	pseudo_transcript_0	0.27966	3.83047	3	3	pseudo_transcript_0	0.500157	1.97049	1	1	pseudo_transcript_0	0.688372	2.59521	3	3	pseudo_transcript_0pseudo_transcript_0pseudo_transcript_0	0.715393	-3.46846	5	5	pseudo_transcript_0	0.360555	5.58492	3	3	pseudo_transcript_0	0.96759	-3.51531	4	4	pseudo_transcript_0	0.130312	4.72855	2	2	pseudo_transcript_0	0.681179	-0.466284	4	4	pseudo_transcript_0pseudo_transcript_0pseudo_transcript_0
pseudo_5143	0.0716651	9.153	3	3	pseudo_transcript_1	0.243397	5.73198	3	3	pseudo_transcript_1	0.894306	-1.36324	2	2	pseudo_transcript_1	0	0	0	0	pseudo_transcript_0	0.403123	4.50725	2.66667	2.66667	pseudo_transcript_1pseudo_transcript_1pseudo_transcript_1	0	0	0	0	pseudo_transcript_1	0.16628	-10.6055	1	1	pseudo_transcript_0	0.353277	8.07868	1	1	pseudo_transcript_1	0	0	0	0	pseudo_transcript_0	0.173186	-0.842285	0.666667	0.666667	pseudo_transcript_1pseudo_transcript_0pseudo_transcript_1	0.0557636	8.43271	3	3	pseudo_transcript_1	0.753171	2.51217	3	3	pseudo_transcript_1	0.190797	10.0971	1	1	pseudo_transcript_1	0.259142	4.6236	1	1	pseudo_transcript_1	0.333244	7.01398	2.33333	2.33333	pseudo_transcript_1pseudo_transcript_1pseudo_transcript_1
pseudo_5144	0.964713	-0.142459	1	1	pseudo_transcript_0	0.458952	-3.85027	1	1	pseudo_transcript_0	0.778238	1.86178	5	5	pseudo_transcript_0	0.606253	-1.28423	1	1	pseudo_transcript_0	0.733968	-0.710317	2.33333	2.33333	pseudo_transcript_0pseudo_transcript_0pseudo_transcript_0	0.11683	-6.89302	3	3	pseudo_transcript_0	0.77714	-3.5623	2	2	pseudo_transcript_0	0.544928	-5.16403	4	4	pseudo_transcript_0	0.429713	-2.5151	2	2	pseudo_transcript_0	0.479632	-5.20645	3	3	pseudo_transcript_0pseudo_transcript_0pseudo_transcript_0	0.0403529	-8.18489	3	3	pseudo_transcript_0	0.273144	-5.83174	2	2	pseudo_transcript_0	0.882153	0.157268	5	5	pseudo_transcript_0	0.143159	-5.46474	2	2	pseudo_transcript_0	0.39855	-4.61979	3.33333	3.33333	pseudo_transcript_0pseudo_transcript_0pseudo_transcript_0
pseudo_5145	0.672815	2.40798	1	1	pseudo_transcript_0	0.985546	2.70389	2	2	pseudo_transcript_0	0.883141	1.50615	3	3	pseudo_transcript_0	0	0	0	0	pseudo_transcript_0	0.847167	2.206	2	2	pseudo_transcript_0pseudo_transcript_0pseudo_transcript_0	0.598974	-3.28618	1	1	pseudo_transcript_0	0.946901	0.233356	2	2	pseudo_transcript_0	0.34424	8.13344	1	1	pseudo_transcript_0	0	0	0	0	pseudo_transcript_0	0.630038	1.69354	1.33333	1.33333	pseudo_transcript_0pseudo_transcript_0pseudo_transcript_0	0.83798	-0.925928	1	1	pseudo_transcript_0	0.630879	2.83587	3	3	pseudo_transcript_0	0.0856814	9.74818	2	2	pseudo_transcript_0	0	0	0	0	pseudo_transcript_0	0.51818	3.88604	2	2	pseudo_transcript_0pseudo_transcript_0pseudo_transcript_0
pseudo_5146	0.5639	-3.65694	5	5	pseudo_transcript_0	0.867481	-0.63878	2	2	pseudo_transcript_0	0.12117	9.45648	4	4	pseudo_transcript_0	0.317246	2.75221	2	2	pseudo_transcript_0	0.517517	1.72026	3.66667	3.66667	pseudo_transcript_0pseudo_transcript_0pseudo_transcript_0	0.0284508	10.2091	3	3	pseudo_transcript_0	0.315432	-5.37319	2	2	pseudo_transcript_0	0.525844	-4.03217	2	2	pseudo_transcript_0	0	0	0	0	pseudo_transcript_0	0.289909	0.267909	2.33333	2.33333	pseudo_transcript_0pseudo_transcript_0pseudo_transcript_0	0.0592307	10.1769	2	2	pseudo_transcript_0	0.309597	-4.13062	3	3	pseudo_transcript_0	0.217692	6.38172	4	4	pseudo_transcript_0	0.750037	1.18156	2	2	pseudo_transcript_0	0.195507	4.14268	3	3	pseudo_transcript_0pseudo_transcript_0pseudo_transcript_0
pseudo_5147	0.620826	-2.33906	1	1	pseudo_transcript_0	0.254253	-6.23262	3	3	pseudo_transcript_0	0.963108	-1.09749	2	2	pseudo_transcript_0	0	0	0	0	pseudo_transcript_0	0.612729	-3.22306	2	2	pseudo_transcript_0pseudo_transcript_0pseudo_transcript_0	0.0933872	11.7564	1	1	pseudo_transcript_0	0.449441	-4.28065	4	4	pseudo_transcript_0	0.915115	-0.00409795	2	2	pseudo_transcript_0	0	0	0	0	pseudo_transcript_0	0.485981	2.49054	2.33333	2.33333	pseudo_transcript_0pseudo_transcript_0pseudo_transcript_0	0.286804	9.37081	1	1	pseudo_transcript_0	0.0536768	-10.816	4	4	pseudo_transcript_0	0.944543	-0.54494	2	2	pseudo_transcript_0	0	0	0	0	pseudo_transcript_0	0.428341	-0.663388	2.33333	2.33333	pseudo_transcript_0pseudo_transcript_0pseudo_transcript_0
pseudo_5148	0.121799	6.6797	4	4	pseudo_transcript_0	0.864662	2.40897	4	4	pseudo_transcript_0	0.532364	0.67928	4	4	pseudo_transcript_0	0.798798	1.22408	3	3	pseudo_transcript_0	0.506275	3.25598	4	4	pseudo_transcript_0pseudo_transcript_0pseudo_transcript_0	0.412087	-3.42682	3	3	pseudo_transcript_0	0.621945	3.72517	5	5	pseudo_transcript_0	0.315972	4.84151	2	2	pseudo_transcript_0	0.324891	2.15539	2	2	pseudo_transcript_0	0.450001	1.71329	3.33333	3.33333	pseudo_transcript_0pseudo_transcript_0pseudo_transcript_0	0.420461	3.70595	4	4	pseudo_transcript_0	0.427113	3.04413	5	5	pseudo_transcript_0	0.440478	5.30189	3	3	pseudo_transcript_0	0.206885	3.36423	2	2	pseudo_transcript_0	0.429351	4.01732	4	4	pseudo_transcript_0pseudo_transcript_0pseudo_transcript_0
pseudo_3755	0.60291	3.77424	2	2	pseudo_transcript_0	0.806422	2.98936	2	2	pseudo_transcript_0	0.0427323	9.79506	2	2	pseudo_transcript_0	0.219789	5.68041	1	1	pseudo_transcript_0	0.484021	5.51955	2	2	pseudo_transcript_0pseudo_transcript_0pseudo_transcript_0	0.575808	1.6172	2	2	pseudo_transcript_0	0.61812	-4.26747	2	2	pseudo_transcript_0	0.792133	-5.71831	1	1	pseudo_transcript_0	0	0	0	0	pseudo_transcript_0	0.66202	-2.78953	1.66667	1.66667	pseudo_transcript_0pseudo_transcript_0pseudo_transcript_0	0.461539	3.44282	3	3	pseudo_transcript_0	0.691299	-0.974905	3	3	pseudo_transcript_0	0.200243	7.12977	2	2	pseudo_transcript_0	0.602688	2.35281	2	2	pseudo_transcript_0	0.451027	3.19923	2.66667	2.66667	pseudo_transcript_0pseudo_transcript_0pseudo_transcript_0
pseudo_515	0.14192	-6.73259	3	3	pseudo_transcript_0	0.546951	3.54017	3	3	pseudo_transcript_0	0.627931	2.70796	4	4	pseudo_transcript_0	0.155403	6.63213	1	1	pseudo_transcript_0	0.438934	-0.161487	3.33333	3.33333	pseudo_transcript_0pseudo_transcript_0pseudo_transcript_0	0.187027	5.11316	3	3	pseudo_transcript_0	0.588762	-1.79479	2	2	pseudo_transcript_0	0.550283	-3.02205	4	4	pseudo_transcript_0	0.144466	-6.4366	1	1	pseudo_transcript_0	0.442024	0.0987723	3	3	pseudo_transcript_0pseudo_transcript_0pseudo_transcript_0	0.814039	-2.32664	2	2	pseudo_transcript_0	0.743546	3.86129	2	2	pseudo_transcript_0	0.825174	-3.65241	5	5	pseudo_transcript_0	0.952848	0.295966	1	1	pseudo_transcript_0	0.794253	-0.70592	3	3	pseudo_transcript_0pseudo_transcript_0pseudo_transcript_0
pseudo_5150	0.435181	-3.97206	3	3	pseudo_transcript_0	0.266242	-6.13251	2	2	pseudo_transcript_0	0.71356	4.27807	2	2	pseudo_transcript_0	0.658366	-1.13553	1	1	pseudo_transcript_0	0.471661	-1.94217	2.33333	2.33333	pseudo_transcript_0pseudo_transcript_0pseudo_transcript_0	0.342805	5.78663	3	3	pseudo_transcript_0	0.592234	-2.07691	4	4	pseudo_transcript_0	0.254201	-6.52535	3	3	pseudo_transcript_0	0.601025	-1.65297	2	2	pseudo_transcript_0	0.396414	-0.938544	3.33333	3.33333	pseudo_transcript_0pseudo_transcript_0pseudo_transcript_0	0.672835	2.8297	2	2	pseudo_transcript_0	0.0886853	-6.97577	3	3	pseudo_transcript_0	0.22727	-4.39962	3	3	pseudo_transcript_0	0.695272	-0.857528	2	2	pseudo_transcript_0	0.329597	-2.84857	2.66667	2.66667	pseudo_transcript_0pseudo_transcript_0pseudo_transcript_0
ATP6V1C1	0.265534	5.47253	2	2	P1P2	0.696047	0.47561	3	3	P1P2	0.0427323	9.93311	2	2	P1P2	0.592145	2.72748	1	1	P1P2	0.334771	5.29375	2.33333	2.33333	P1P2P1P2P1P2	0.390642	-4.78253	2	2	P1P2	0.418374	-3.48847	5	5	P1P2	0.285536	-8.63408	2	2	P1P2	0.858131	0.611118	1	1	P1P2	0.364851	-5.63503	3	3	P1P2P1P2P1P2	0.71017	-0.925572	3	3	P1P2	0.176756	-4.4186	5	5	P1P2	0.910794	-0.0765363	3	3	P1P2	0.371864	2.64958	2	2	P1P2	0.59924	-1.8069	3.66667	3.66667	P1P2P1P2P1P2
pseudo_5152	0.35699	5.68638	3	3	pseudo_transcript_0	0.78342	-3.15069	4	4	pseudo_transcript_0	0.260574	8.79397	4	4	pseudo_transcript_0	0.68558	-0.763332	2	2	pseudo_transcript_0	0.466995	3.77656	3.66667	3.66667	pseudo_transcript_0pseudo_transcript_0pseudo_transcript_0	0.214253	-6.16544	2	2	pseudo_transcript_0	0.701759	3.452	2	2	pseudo_transcript_0	0.81371	-1.70237	3	3	pseudo_transcript_0	0	0	0	0	pseudo_transcript_0	0.576574	-1.47194	2.33333	2.33333	pseudo_transcript_0pseudo_transcript_0pseudo_transcript_0	0.889056	2.44895	4	4	pseudo_transcript_0	0.932927	2.0777	3	3	pseudo_transcript_0	0.225119	5.96001	4	4	pseudo_transcript_0	0.744761	0.831697	2	2	pseudo_transcript_0	0.682368	3.49556	3.66667	3.66667	pseudo_transcript_0pseudo_transcript_0pseudo_transcript_0
pseudo_11605	0.171744	-9.86165	5	5	pseudo_transcript_0	0.516131	4.50097	2	2	pseudo_transcript_0	0.042763	-10.1404	5	5	pseudo_transcript_0	0.0950471	-4.31475	2	2	pseudo_transcript_0	0.243546	-5.16702	4	4	pseudo_transcript_0pseudo_transcript_0pseudo_transcript_0	0.0495139	10.2091	5	5	pseudo_transcript_0	0.601682	-2.38014	3	3	pseudo_transcript_0	0.106405	4.85329	5	5	pseudo_transcript_0	0.0784177	3.95578	3	3	pseudo_transcript_0	0.252534	4.22741	4.33333	4.33333	pseudo_transcript_0pseudo_transcript_0pseudo_transcript_0	0.278005	3.80111	3	3	pseudo_transcript_0	0.965214	0.390813	3	3	pseudo_transcript_0	0.49843	-3.94233	4	4	pseudo_transcript_0	0.929323	0.354757	1	1	pseudo_transcript_0	0.58055	0.0831971	3.33333	3.33333	pseudo_transcript_0pseudo_transcript_0pseudo_transcript_0
pseudo_5154	0.538654	-3.04441	3	3	pseudo_transcript_0	0.208229	-5.28104	4	4	pseudo_transcript_0	0.88157	4.02285	1	1	pseudo_transcript_0	0.906275	1.14577	1	1	pseudo_transcript_0	0.542818	-1.4342	2.66667	2.66667	pseudo_transcript_0pseudo_transcript_0pseudo_transcript_0	0.629686	-1.17895	4	4	pseudo_transcript_0	0.334381	3.69123	4	4	pseudo_transcript_0	0.116446	-9.36642	2	2	pseudo_transcript_0	0.549078	-1.97177	2	2	pseudo_transcript_0	0.360171	-2.28471	3.33333	3.33333	pseudo_transcript_0pseudo_transcript_0pseudo_transcript_0	0.319649	-4.38436	4	4	pseudo_transcript_0	0.998415	-1.75352	4	4	pseudo_transcript_0	0.126159	-7.61895	2	2	pseudo_transcript_0	0.173934	-3.75047	2	2	pseudo_transcript_0	0.481407	-4.58561	3.33333	3.33333	pseudo_transcript_0pseudo_transcript_0pseudo_transcript_0
pseudo_5155	0.706082	2.98096	5	5	pseudo_transcript_0	0.890293	2.89269	5	5	pseudo_transcript_0	0.195425	8.46028	4	4	pseudo_transcript_0	0.264428	2.61369	4	4	pseudo_transcript_0	0.597267	4.77798	4.66667	4.66667	pseudo_transcript_0pseudo_transcript_0pseudo_transcript_0	0.429557	-3.78956	4	4	pseudo_transcript_0	0.923372	-0.70693	4	4	pseudo_transcript_0	0.0372719	-9.38757	3	3	pseudo_transcript_0	0.153196	-4.10831	3	3	pseudo_transcript_0	0.4634	-4.62802	3.66667	3.66667	pseudo_transcript_0pseudo_transcript_0pseudo_transcript_0	0.677451	-2.19415	5	5	pseudo_transcript_0	0.974109	-0.459227	4	4	pseudo_transcript_0	0.963933	2.22816	4	4	pseudo_transcript_0	0.864652	0.682038	3	3	pseudo_transcript_0	0.871831	-0.14174	4.33333	4.33333	pseudo_transcript_0pseudo_transcript_0pseudo_transcript_0
pseudo_5156	0.163654	-6.71426	3	3	pseudo_transcript_0	0.135995	8.16338	4	4	pseudo_transcript_1	0.440378	4.94303	2	2	pseudo_transcript_1	0.438579	3.49346	2	2	pseudo_transcript_1	0.246676	2.13071	3	3	pseudo_transcript_0pseudo_transcript_1pseudo_transcript_1	0.775097	2.30639	3	3	pseudo_transcript_1	0.147136	-7.78499	4	4	pseudo_transcript_1	0.50164	-5.15352	4	4	pseudo_transcript_0	0.537509	1.13856	3	3	pseudo_transcript_0	0.474624	-3.54404	3.66667	3.66667	pseudo_transcript_1pseudo_transcript_1pseudo_transcript_0	0.254794	-5.94628	3	3	pseudo_transcript_0	0.121801	9.60021	4	4	pseudo_transcript_0	0.444719	4.69252	2	2	pseudo_transcript_1	0.566802	2.45233	2	2	pseudo_transcript_1	0.273771	2.78215	3	3	pseudo_transcript_0pseudo_transcript_0pseudo_transcript_1
pseudo_5157	0.615504	-3.26182	5	5	pseudo_transcript_0	0.377853	4.40906	4	4	pseudo_transcript_0	0.821461	1.51915	5	5	pseudo_transcript_0	0.611635	-0.755716	4	4	pseudo_transcript_0	0.60494	0.888794	4.66667	4.66667	pseudo_transcript_0pseudo_transcript_0pseudo_transcript_0	0.146484	9.47657	4	4	pseudo_transcript_0	0.291294	-4.55913	4	4	pseudo_transcript_0	0.326192	3.79833	5	5	pseudo_transcript_0	0.729931	0.643193	4	4	pseudo_transcript_0	0.254657	2.90526	4.33333	4.33333	pseudo_transcript_0pseudo_transcript_0pseudo_transcript_0	0.253509	5.7407	3	3	pseudo_transcript_0	0.800073	-0.580026	3	3	pseudo_transcript_0	0.459376	3.44934	4	4	pseudo_transcript_0	0.305391	3.88436	1	1	pseudo_transcript_0	0.50432	2.87	3.33333	3.33333	pseudo_transcript_0pseudo_transcript_0pseudo_transcript_0
pseudo_5158	0.104204	10.8756	1	1	pseudo_transcript_0	0.465749	4.90386	2	2	pseudo_transcript_0	0.445961	7.64554	5	5	pseudo_transcript_0	0	0	0	0	pseudo_transcript_0	0.338638	7.80833	2.66667	2.66667	pseudo_transcript_0pseudo_transcript_0pseudo_transcript_0	0.17853	-10.2211	1	1	pseudo_transcript_0	0.507029	-3.23164	3	3	pseudo_transcript_0	0.648331	1.65298	3	3	pseudo_transcript_0	0	0	0	0	pseudo_transcript_0	0.44463	-3.93325	2.33333	2.33333	pseudo_transcript_0pseudo_transcript_0pseudo_transcript_0	0.85385	0.123145	2	2	pseudo_transcript_0	0.983518	-0.192193	3	3	pseudo_transcript_0	0.044521	10.1552	5	5	pseudo_transcript_0	0.816851	-0.485056	1	1	pseudo_transcript_0	0.627297	3.36204	3.33333	3.33333	pseudo_transcript_0pseudo_transcript_0pseudo_transcript_0
pseudo_5159	0.398363	-3.69985	3	3	pseudo_transcript_0	0.0589035	-10.0786	5	5	pseudo_transcript_0	0.960072	-4.31416	4	4	pseudo_transcript_0	0.247326	-3.77454	3	3	pseudo_transcript_0	0.472446	-6.03088	4	4	pseudo_transcript_0pseudo_transcript_0pseudo_transcript_0	0.246792	-4.14458	4	4	pseudo_transcript_0	0.136276	9.92252	5	5	pseudo_transcript_0	0.0232423	10.63	2	2	pseudo_transcript_0	0.212405	4.92132	2	2	pseudo_transcript_0	0.135437	5.46932	3.66667	3.66667	pseudo_transcript_0pseudo_transcript_0pseudo_transcript_0	0.0396066	-8.43754	3	3	pseudo_transcript_0	0.372666	-4.13802	2	2	pseudo_transcript_0	0.0649361	10.0707	2	2	pseudo_transcript_0	0.410559	-2.88189	1	1	pseudo_transcript_0	0.159069	-0.834967	2.33333	2.33333	pseudo_transcript_0pseudo_transcript_0pseudo_transcript_0
pseudo_516	0.178396	-6.61273	3	3	pseudo_transcript_0	0.220409	6.38865	4	4	pseudo_transcript_0	0.481172	2.71601	3	3	pseudo_transcript_0	0.914573	-0.281417	1	1	pseudo_transcript_0	0.293326	0.830642	3.33333	3.33333	pseudo_transcript_0pseudo_transcript_0pseudo_transcript_0	0.512809	2.71308	4	4	pseudo_transcript_0	0.0679089	10.966	2	2	pseudo_transcript_0	0.764914	-3.67441	4	4	pseudo_transcript_0	0.98142	-0.272159	2	2	pseudo_transcript_0	0.448544	3.33488	3.33333	3.33333	pseudo_transcript_0pseudo_transcript_0pseudo_transcript_0	0.897027	-0.571342	2	2	pseudo_transcript_0	0.0104673	10.5857	4	4	pseudo_transcript_0	0.770574	1.93462	4	4	pseudo_transcript_0	0.23501	-4.03484	1	1	pseudo_transcript_0	0.559356	3.983	3.33333	3.33333	pseudo_transcript_0pseudo_transcript_0pseudo_transcript_0
pseudo_5160	0.293862	9.25106	1	1	pseudo_transcript_0	0.788927	2.75442	3	3	pseudo_transcript_0	0.256502	-6.77675	2	2	pseudo_transcript_0	0	0	0	0	pseudo_transcript_0	0.44643	1.74291	2	2	pseudo_transcript_0pseudo_transcript_0pseudo_transcript_0	0.188147	-10.111	1	1	pseudo_transcript_0	0.684748	-2.51632	1	1	pseudo_transcript_0	0.246865	5.40705	2	2	pseudo_transcript_0	0	0	0	0	pseudo_transcript_0	0.373253	-2.40675	1.33333	1.33333	pseudo_transcript_0pseudo_transcript_0pseudo_transcript_0	0.842159	-0.90817	1	1	pseudo_transcript_0	0.949974	1.46372	3	3	pseudo_transcript_0	0.781883	-0.838654	1	1	pseudo_transcript_0	0	0	0	0	pseudo_transcript_0	0.858005	-0.0943697	1.66667	1.66667	pseudo_transcript_0pseudo_transcript_0pseudo_transcript_0
pseudo_5161	0.391136	-4.11524	2	2	pseudo_transcript_0	0.693192	2.25611	5	5	pseudo_transcript_0	0.454777	4.89558	4	4	pseudo_transcript_0	0.716098	1.95715	1	1	pseudo_transcript_0	0.513035	1.01215	3.66667	3.66667	pseudo_transcript_0pseudo_transcript_0pseudo_transcript_0	0.165728	-7.32665	4	4	pseudo_transcript_0	0.924471	-1.12424	4	4	pseudo_transcript_0	0.768264	2.51222	4	4	pseudo_transcript_0	0.156674	-3.59169	2	2	pseudo_transcript_0	0.619488	-1.97956	4	4	pseudo_transcript_0pseudo_transcript_0pseudo_transcript_0	0.0515376	-9.66176	4	4	pseudo_transcript_0	0.828868	2.81317	5	5	pseudo_transcript_0	0.324639	6.91267	4	4	pseudo_transcript_0	0.611085	-0.685113	3	3	pseudo_transcript_0	0.401681	0.0213571	4.33333	4.33333	pseudo_transcript_0pseudo_transcript_0pseudo_transcript_0
pseudo_5162	0.681772	3.18993	5	5	pseudo_transcript_0	0.384098	5.61881	5	5	pseudo_transcript_0	0.717029	2.27736	5	5	pseudo_transcript_0	0.401601	2.1285	5	5	pseudo_transcript_0	0.5943	3.69537	5	5	pseudo_transcript_0pseudo_transcript_0pseudo_transcript_0	0.504343	-3.41783	4	4	pseudo_transcript_0	0.145936	7.70076	3	3	pseudo_transcript_0	0.434031	3.85626	4	4	pseudo_transcript_0	0.447229	2.38935	2	2	pseudo_transcript_0	0.361437	2.71306	3.66667	3.66667	pseudo_transcript_0pseudo_transcript_0pseudo_transcript_0	0.785527	-3.0924	5	5	pseudo_transcript_0	0.0133308	10.6837	5	5	pseudo_transcript_0	0.421341	5.02063	4	4	pseudo_transcript_0	0.122295	5.61335	4	4	pseudo_transcript_0	0.406733	4.20397	4.66667	4.66667	pseudo_transcript_0pseudo_transcript_0pseudo_transcript_0
pseudo_5163	0.61172	-3.82355	5	5	pseudo_transcript_0	0.665372	-1.42352	4	4	pseudo_transcript_0	0.343644	-2.68925	3	3	pseudo_transcript_0	0.236406	-2.95179	3	3	pseudo_transcript_0	0.540245	-2.64544	4	4	pseudo_transcript_0pseudo_transcript_0pseudo_transcript_0	0.957336	-0.326228	4	4	pseudo_transcript_0	0.764128	-3.47029	5	5	pseudo_transcript_0	0.602159	0.422415	4	4	pseudo_transcript_0	0.705359	0.396751	4	4	pseudo_transcript_0	0.774541	-1.1247	4.33333	4.33333	pseudo_transcript_0pseudo_transcript_0pseudo_transcript_0	0.934039	-0.687654	4	4	pseudo_transcript_0	0.465278	-3.56773	5	5	pseudo_transcript_0	0.635637	-1.45297	4	4	pseudo_transcript_0	0.406794	-2.6789	3	3	pseudo_transcript_0	0.678318	-1.90278	4.33333	4.33333	pseudo_transcript_0pseudo_transcript_0pseudo_transcript_0
pseudo_5164	0.476759	-3.44434	3	3	pseudo_transcript_0	0.960898	0.0689548	3	3	pseudo_transcript_0	0.184385	-5.1469	4	4	pseudo_transcript_0	0.435513	-2.84076	3	3	pseudo_transcript_0	0.54068	-2.84076	3.33333	3.33333	pseudo_transcript_0pseudo_transcript_0pseudo_transcript_0	0.2919	-3.64806	4	4	pseudo_transcript_0	0.942648	-0.359954	3	3	pseudo_transcript_0	0.220432	2.78018	4	4	pseudo_transcript_0	0.82738	1.0537	2	2	pseudo_transcript_0	0.484993	-0.409278	3.66667	3.66667	pseudo_transcript_0pseudo_transcript_0pseudo_transcript_0	0.05401	-8.06246	3	3	pseudo_transcript_0	0.953021	-0.290177	3	3	pseudo_transcript_0	0.698883	1.54902	3	3	pseudo_transcript_0	0.588211	-1.48285	2	2	pseudo_transcript_0	0.568638	-2.26787	3	3	pseudo_transcript_0pseudo_transcript_0pseudo_transcript_0
pseudo_5165	0.435475	4.14636	2	2	pseudo_transcript_0	0.480591	2.89445	4	4	pseudo_transcript_0	0.775536	4.04441	3	3	pseudo_transcript_0	0.191208	5.16325	2	2	pseudo_transcript_0	0.563867	3.69508	3	3	pseudo_transcript_0pseudo_transcript_0pseudo_transcript_0	0.538829	1.99254	2	2	pseudo_transcript_0	0.843481	-0.236159	3	3	pseudo_transcript_0	0.925979	-3.18561	3	3	pseudo_transcript_0	0.685812	0.981239	1	1	pseudo_transcript_0	0.76943	-0.47641	2.66667	2.66667	pseudo_transcript_0pseudo_transcript_0pseudo_transcript_0	0.299013	3.93976	3	3	pseudo_transcript_0	0.495419	3.31108	3	3	pseudo_transcript_0	0.760311	1.20771	3	3	pseudo_transcript_0	0.108846	5.19637	2	2	pseudo_transcript_0	0.518248	2.81952	3	3	pseudo_transcript_0pseudo_transcript_0pseudo_transcript_0
pseudo_5166	0.283763	-4.28254	4	4	pseudo_transcript_0	0.91386	1.39582	3	3	pseudo_transcript_0	0.341626	-10.1116	1	1	pseudo_transcript_0	0	0	0	0	pseudo_transcript_0	0.513083	-4.33279	2.66667	2.66667	pseudo_transcript_0pseudo_transcript_0pseudo_transcript_0	0.159662	9.21491	4	4	pseudo_transcript_0	0.285013	-4.89434	4	4	pseudo_transcript_0	0.38788	-3.34147	4	4	pseudo_transcript_0	0.783614	-0.845267	3	3	pseudo_transcript_0	0.277518	0.326367	4	4	pseudo_transcript_0pseudo_transcript_0pseudo_transcript_0	0.254151	5.35541	3	3	pseudo_transcript_0	0.356185	-3.04827	4	4	pseudo_transcript_0	0.0311471	-10.6059	3	3	pseudo_transcript_0	0.379308	-1.9547	2	2	pseudo_transcript_0	0.213828	-2.76625	3.33333	3.33333	pseudo_transcript_0pseudo_transcript_0pseudo_transcript_0
pseudo_5167	0.895398	-0.291107	3	3	pseudo_transcript_0	0.659035	-1.02873	3	3	pseudo_transcript_0	0.954523	-0.947703	3	3	pseudo_transcript_0	0.348615	2.67636	2	2	pseudo_transcript_0	0.836319	-0.755847	3	3	pseudo_transcript_0pseudo_transcript_0pseudo_transcript_0	0.428749	-3.34533	3	3	pseudo_transcript_0	0.981506	0.289809	3	3	pseudo_transcript_0	0.0707857	9.36296	2	2	pseudo_transcript_0	0.537842	1.36779	2	2	pseudo_transcript_0	0.49368	2.10248	2.66667	2.66667	pseudo_transcript_0pseudo_transcript_0pseudo_transcript_0	0.416421	-3.68517	3	3	pseudo_transcript_0	0.752046	-3.89312	4	4	pseudo_transcript_0	0.0253407	10.9026	2	2	pseudo_transcript_0	0.0992162	4.90837	2	2	pseudo_transcript_0	0.397936	1.10811	3	3	pseudo_transcript_0pseudo_transcript_0pseudo_transcript_0
pseudo_5168	0.980237	0.828057	4	4	pseudo_transcript_0	0.774635	-3.31785	4	4	pseudo_transcript_0	0.148526	10.0864	5	5	pseudo_transcript_0	0.783003	0.330706	4	4	pseudo_transcript_0	0.634466	2.53219	4.33333	4.33333	pseudo_transcript_0pseudo_transcript_0pseudo_transcript_0	0.968411	-1.58857	4	4	pseudo_transcript_0	0.267553	6.59307	3	3	pseudo_transcript_0	0.697636	-3.9784	3	3	pseudo_transcript_0	0.35759	3.11133	1	1	pseudo_transcript_0	0.644533	0.342034	3.33333	3.33333	pseudo_transcript_0pseudo_transcript_0pseudo_transcript_0	0.912564	-0.0957338	5	5	pseudo_transcript_0	0.236426	5.7207	2	2	pseudo_transcript_0	0.403416	3.68798	5	5	pseudo_transcript_0	0.0870186	5.21807	2	2	pseudo_transcript_0	0.517469	3.10431	4	4	pseudo_transcript_0pseudo_transcript_0pseudo_transcript_0
pseudo_5169	0.332832	5.04587	2	2	pseudo_transcript_0	0.104681	7.03037	3	3	pseudo_transcript_0	0.434492	4.84852	3	3	pseudo_transcript_0	0.135186	7.2272	1	1	pseudo_transcript_0	0.290669	5.64158	2.66667	2.66667	pseudo_transcript_0pseudo_transcript_0pseudo_transcript_0	0.985878	0.107199	2	2	pseudo_transcript_0	0.0885698	-10.357	4	4	pseudo_transcript_0	0.152061	-9.51674	4	4	pseudo_transcript_0	0.500157	-2.70969	1	1	pseudo_transcript_0	0.408836	-6.58884	3.33333	3.33333	pseudo_transcript_0pseudo_transcript_0pseudo_transcript_0	0.38573	3.28323	3	3	pseudo_transcript_0	0.788504	-2.49306	4	4	pseudo_transcript_0	0.400455	-4.79082	5	5	pseudo_transcript_0	0.320187	3.01504	2	2	pseudo_transcript_0	0.524896	-1.33355	4	4	pseudo_transcript_0pseudo_transcript_0pseudo_transcript_0
RERGL	0.56793	-1.05947	4	4	P1P2	0.887026	-0.116585	2	2	P1P2	0.042795	-11.3362	3	3	P1P2	0.288754	-2.70425	2	2	P1P2	0.49925	-4.17077	3	3	P1P2P1P2P1P2	0.16041	6.62837	3	3	P1P2	0.017259	-10.8468	4	4	P1P2	0.132959	6.29479	3	3	P1P2	0.933718	-0.405017	2	2	P1P2	0.103543	0.692133	3.33333	3.33333	P1P2P1P2P1P2	0.483879	4.88829	3	3	P1P2	0.0122674	-11.6803	4	4	P1P2	0.225346	-10.5025	1	1	P1P2	0.238976	-4.75612	1	1	P1P2	0.240497	-5.76483	2.66667	2.66667	P1P2P1P2P1P2
pseudo_5170	0.184204	-6.45923	3	3	pseudo_transcript_0	0.80347	-0.741616	2	2	pseudo_transcript_0	0.983979	1.21171	3	3	pseudo_transcript_0	0.573759	-1.51856	1	1	pseudo_transcript_0	0.657218	-1.99638	2.66667	2.66667	pseudo_transcript_0pseudo_transcript_0pseudo_transcript_0	0.355465	2.99082	4	4	pseudo_transcript_0	0.125335	-9.3221	4	4	pseudo_transcript_0	0.844652	-2.12595	3	3	pseudo_transcript_0	0.398354	-2.24973	3	3	pseudo_transcript_0	0.441817	-2.81908	3.66667	3.66667	pseudo_transcript_0pseudo_transcript_0pseudo_transcript_0	0.917989	-0.593856	2	2	pseudo_transcript_0	0.0373024	-10.4909	4	4	pseudo_transcript_0	0.948271	0.550617	4	4	pseudo_transcript_0	0.0783934	-5.33745	2	2	pseudo_transcript_0	0.634521	-3.51138	3.33333	3.33333	pseudo_transcript_0pseudo_transcript_0pseudo_transcript_0
pseudo_5171	0.819528	0.599307	3	3	pseudo_transcript_0	0.311917	-4.56924	4	4	pseudo_transcript_0	0.640813	3.68925	4	4	pseudo_transcript_0	0.945886	0.35923	3	3	pseudo_transcript_0	0.590753	-0.0935598	3.66667	3.66667	pseudo_transcript_0pseudo_transcript_0pseudo_transcript_0	0.553425	-1.20063	4	4	pseudo_transcript_0	0.482448	4.18249	4	4	pseudo_transcript_0	0.259159	3.74273	3	3	pseudo_transcript_0	0.454858	1.42703	2	2	pseudo_transcript_0	0.431677	2.24153	3.66667	3.66667	pseudo_transcript_0pseudo_transcript_0pseudo_transcript_0	0.742113	-1.33605	4	4	pseudo_transcript_0	0.714001	-0.79497	3	3	pseudo_transcript_0	0.176388	7.04936	4	4	pseudo_transcript_0	0.258532	3.46103	2	2	pseudo_transcript_0	0.544167	1.63945	3.66667	3.66667	pseudo_transcript_0pseudo_transcript_0pseudo_transcript_0
pseudo_14618	0.24214	2.96226	4	4	pseudo_transcript_1	0.675683	2.61645	4	4	pseudo_transcript_0	0.0428179	9.36865	4	4	pseudo_transcript_0	0	0	0	0	pseudo_transcript_1	0.320214	4.98245	4	4	pseudo_transcript_1pseudo_transcript_0pseudo_transcript_0	0.359387	3.57375	3	3	pseudo_transcript_0	0.298354	4.33393	3	3	pseudo_transcript_1	0.0421273	-9.36669	5	5	pseudo_transcript_0	0.577664	-1.75807	2	2	pseudo_transcript_1	0.233289	-0.486339	3.66667	3.66667	pseudo_transcript_0pseudo_transcript_1pseudo_transcript_0	0.27056	4.40434	3	3	pseudo_transcript_0	0.214758	6.74807	4	4	pseudo_transcript_0	0.273358	-5.75816	2	2	pseudo_transcript_1	0.251268	-3.31047	2	2	pseudo_transcript_1	0.252892	1.79808	3	3	pseudo_transcript_0pseudo_transcript_0pseudo_transcript_1
pseudo_5173	0.881344	-0.552699	3	3	pseudo_transcript_1	0.673714	3.85675	4	4	pseudo_transcript_1	0.0697305	9.0391	3	3	pseudo_transcript_0	0.161582	6.5257	1	1	pseudo_transcript_0	0.541596	4.11439	3.33333	3.33333	pseudo_transcript_1pseudo_transcript_1pseudo_transcript_0	0.704996	3.53449	2	2	pseudo_transcript_0	0.604248	-4.30169	4	4	pseudo_transcript_1	0.363016	-7.92854	2	2	pseudo_transcript_0	0	0	0	0	pseudo_transcript_0	0.55742	-2.89858	2.66667	2.66667	pseudo_transcript_0pseudo_transcript_1pseudo_transcript_0	0.562569	2.87215	3	3	pseudo_transcript_0	0.73062	2.56478	3	3	pseudo_transcript_0	0.328192	4.30927	4	4	pseudo_transcript_0	0.257068	-3.85479	1	1	pseudo_transcript_1	0.540461	3.24873	3.33333	3.33333	pseudo_transcript_0pseudo_transcript_0pseudo_transcript_0
pseudo_5174	0.348973	5.19455	3	3	pseudo_transcript_0	0.831755	-0.800933	3	3	pseudo_transcript_0	0.101238	6.98325	4	4	pseudo_transcript_1	0.437291	2.39906	3	3	pseudo_transcript_1	0.427322	3.79229	3.33333	3.33333	pseudo_transcript_0pseudo_transcript_0pseudo_transcript_1	0.187943	6.23135	2	2	pseudo_transcript_1	0.685274	1.44016	3	3	pseudo_transcript_0	0.511936	-4.72682	4	4	pseudo_transcript_1	0	0	0	0	pseudo_transcript_0	0.461718	0.981565	3	3	pseudo_transcript_1pseudo_transcript_0pseudo_transcript_1	0.140011	8.61174	4	4	pseudo_transcript_1	0.754058	-2.89065	4	4	pseudo_transcript_0	0.410586	-3.57987	3	3	pseudo_transcript_0	0.165282	4.20172	2	2	pseudo_transcript_1	0.434885	0.71374	3.66667	3.66667	pseudo_transcript_1pseudo_transcript_0pseudo_transcript_0
pseudo_5175	0.557718	-1.73961	3	3	pseudo_transcript_0	0.392401	8.1119	2	2	pseudo_transcript_0	0.192324	-10.3513	4	4	pseudo_transcript_0	0	0	0	0	pseudo_transcript_0	0.380814	-1.32632	3	3	pseudo_transcript_0pseudo_transcript_0pseudo_transcript_0	0.983925	2.8428	4	4	pseudo_transcript_0	0.236761	-9.26076	2	2	pseudo_transcript_0	0.0533058	7.15533	3	3	pseudo_transcript_0	0.292883	-3.72689	1	1	pseudo_transcript_0	0.424664	0.24579	3	3	pseudo_transcript_0pseudo_transcript_0pseudo_transcript_0	0.50482	-1.77521	3	3	pseudo_transcript_0	0.642345	-2.43827	3	3	pseudo_transcript_0	0.834695	1.31092	2	2	pseudo_transcript_0	0	0	0	0	pseudo_transcript_0	0.66062	-0.967519	2.66667	2.66667	pseudo_transcript_0pseudo_transcript_0pseudo_transcript_0
pseudo_5176	0.332513	-4.25557	3	3	pseudo_transcript_0	0.850381	1.87661	4	4	pseudo_transcript_0	0.893528	-1.7712	2	2	pseudo_transcript_0	0.146474	-6.1138	1	1	pseudo_transcript_0	0.69214	-1.38339	3	3	pseudo_transcript_0pseudo_transcript_0pseudo_transcript_0	0.841951	1.08974	4	4	pseudo_transcript_0	0.751587	-2.68188	3	3	pseudo_transcript_0	0.355407	-3.58625	4	4	pseudo_transcript_0	0.368241	1.98141	2	2	pseudo_transcript_0	0.649648	-1.72613	3.66667	3.66667	pseudo_transcript_0pseudo_transcript_0pseudo_transcript_0	0.50482	-3.25716	3	3	pseudo_transcript_0	0.567678	-3.34135	5	5	pseudo_transcript_0	0.357699	-5.59393	3	3	pseudo_transcript_0	0.564257	-1.32271	1	1	pseudo_transcript_0	0.476733	-4.06415	3.66667	3.66667	pseudo_transcript_0pseudo_transcript_0pseudo_transcript_0
pseudo_5177	0.506468	-3.31215	3	3	pseudo_transcript_0	0.752544	2.93328	4	4	pseudo_transcript_0	0.451683	-4.52054	3	3	pseudo_transcript_0	0.459033	2.82381	1	1	pseudo_transcript_0	0.570232	-1.63314	3.33333	3.33333	pseudo_transcript_0pseudo_transcript_0pseudo_transcript_0	0.436752	-1.804	3	3	pseudo_transcript_0	0.54139	3.55954	3	3	pseudo_transcript_0	0.336363	4.89421	2	2	pseudo_transcript_0	0	0	0	0	pseudo_transcript_0	0.438168	2.21658	2.66667	2.66667	pseudo_transcript_0pseudo_transcript_0pseudo_transcript_0	0.105214	-7.56557	2	2	pseudo_transcript_0	0.48867	4.88381	3	3	pseudo_transcript_0	0.651495	1.19748	2	2	pseudo_transcript_0	0	0	0	0	pseudo_transcript_0	0.415126	-0.494762	2.33333	2.33333	pseudo_transcript_0pseudo_transcript_0pseudo_transcript_0
pseudo_9484	0.119238	-9.13695	4	4	pseudo_transcript_0	0.0839153	6.90972	3	3	pseudo_transcript_0	0.0428179	-12.492	4	4	pseudo_transcript_0	0.101733	-3.97813	3	3	pseudo_transcript_0	0.0819905	-4.90641	3.66667	3.66667	pseudo_transcript_0pseudo_transcript_0pseudo_transcript_0	0.515049	5.58723	4	4	pseudo_transcript_0	0.0821031	-7.36303	3	3	pseudo_transcript_0	0.213626	3.77326	4	4	pseudo_transcript_0	0.63728	0.755912	3	3	pseudo_transcript_0	0.270259	0.665823	3.66667	3.66667	pseudo_transcript_0pseudo_transcript_0pseudo_transcript_0	0.222635	-6.23768	2	2	pseudo_transcript_0	0.847708	-0.452381	3	3	pseudo_transcript_0	0.320545	-5.58419	2	2	pseudo_transcript_0	0.119441	-7.10325	1	1	pseudo_transcript_0	0.46363	-4.09142	2.33333	2.33333	pseudo_transcript_0pseudo_transcript_0pseudo_transcript_0
pseudo_5179	0.734217	-0.707086	3	3	pseudo_transcript_0	0.109944	-8.70086	3	3	pseudo_transcript_0	0.804099	1.74708	5	5	pseudo_transcript_0	0.201449	-3.94765	2	2	pseudo_transcript_0	0.54942	-2.55362	3.66667	3.66667	pseudo_transcript_0pseudo_transcript_0pseudo_transcript_0	0.359823	-4.24718	4	4	pseudo_transcript_0	0.46893	4.87536	3	3	pseudo_transcript_0	0.31324	2.72999	3	3	pseudo_transcript_0	0.102434	8.48785	1	1	pseudo_transcript_0	0.380664	1.11939	3.33333	3.33333	pseudo_transcript_0pseudo_transcript_0pseudo_transcript_0	0.183013	-4.85555	3	3	pseudo_transcript_0	0.190539	-10.7337	1	1	pseudo_transcript_0	0.351733	3.93577	4	4	pseudo_transcript_0	0.615235	-1.06668	1	1	pseudo_transcript_0	0.241762	-3.8845	2.66667	2.66667	pseudo_transcript_0pseudo_transcript_0pseudo_transcript_0
pseudo_518	0.653032	-3.24379	5	5	pseudo_transcript_0	0.846158	-0.132456	4	4	pseudo_transcript_0	0.889948	1.36387	4	4	pseudo_transcript_0	0.549101	0.680473	4	4	pseudo_transcript_0	0.796379	-0.670794	4.33333	4.33333	pseudo_transcript_0pseudo_transcript_0pseudo_transcript_0	0.13506	9.77891	4	4	pseudo_transcript_0	0.445231	3.74766	3	3	pseudo_transcript_0	0.165495	-6.07663	3	3	pseudo_transcript_0	0.333088	3.25052	1	1	pseudo_transcript_0	0.248595	2.48331	3.33333	3.33333	pseudo_transcript_0pseudo_transcript_0pseudo_transcript_0	0.223442	5.37868	3	3	pseudo_transcript_0	0.6429	3.74291	4	4	pseudo_transcript_0	0.664588	-3.67177	5	5	pseudo_transcript_0	0.0558839	5.47736	3	3	pseudo_transcript_0	0.51031	1.81661	4	4	pseudo_transcript_0pseudo_transcript_0pseudo_transcript_0
pseudo_5180	0.557199	2.79373	3	3	pseudo_transcript_0	0.4716	4.35191	2	2	pseudo_transcript_0	0.50191	-4.40017	3	3	pseudo_transcript_0	0	0	0	0	pseudo_transcript_0	0.510236	0.915155	2.66667	2.66667	pseudo_transcript_0pseudo_transcript_0pseudo_transcript_0	0.21469	4.62722	3	3	pseudo_transcript_0	0.344161	-2.67264	5	5	pseudo_transcript_0	0.741043	-4.46839	4	4	pseudo_transcript_0	0.618822	-2.00661	2	2	pseudo_transcript_0	0.433298	-0.837938	4	4	pseudo_transcript_0pseudo_transcript_0pseudo_transcript_0	0.190347	3.07148	4	4	pseudo_transcript_0	0.415487	-3.4049	5	5	pseudo_transcript_0	0.173886	-9.16398	4	4	pseudo_transcript_0	0.185547	-4.0768	3	3	pseudo_transcript_0	0.259907	-3.1658	4.33333	4.33333	pseudo_transcript_0pseudo_transcript_0pseudo_transcript_0
pseudo_5181	0.163941	-9.19122	4	4	pseudo_transcript_0	0.131177	10.4778	1	1	pseudo_transcript_1	0.920025	-1.26412	3	3	pseudo_transcript_0	0.238003	5.41837	1	1	pseudo_transcript_1	0.405048	0.00748734	2.66667	2.66667	pseudo_transcript_0pseudo_transcript_1pseudo_transcript_0	0.265638	-5.80723	3	3	pseudo_transcript_1	0	0	0	0	pseudo_transcript_1	0.291085	3.51169	3	3	pseudo_transcript_1	0	0	0	0	pseudo_transcript_1	0.185574	-0.765182	2	2	pseudo_transcript_1pseudo_transcript_1pseudo_transcript_1	0.100049	-10.819	4	4	pseudo_transcript_0	0.126889	10.7979	1	1	pseudo_transcript_1	0.421341	2.43695	4	4	pseudo_transcript_1	0.16767	6.26941	1	1	pseudo_transcript_1	0.216093	0.805296	3	3	pseudo_transcript_0pseudo_transcript_1pseudo_transcript_1
pseudo_5182	0.0655942	7.73046	4	4	pseudo_transcript_1	0.780337	0.870994	5	5	pseudo_transcript_0	0.703175	3.66394	4	4	pseudo_transcript_0	0.142219	4.34469	3	3	pseudo_transcript_0	0.516369	4.08847	4.33333	4.33333	pseudo_transcript_1pseudo_transcript_0pseudo_transcript_0	0.499477	-1.58063	4	4	pseudo_transcript_1	0.732492	-0.542742	2	2	pseudo_transcript_1	0.6642	-3.12992	3	3	pseudo_transcript_1	0.379937	-3.19606	1	1	pseudo_transcript_1	0.632056	-1.7511	3	3	pseudo_transcript_1pseudo_transcript_1pseudo_transcript_1	0.365312	4.16776	5	5	pseudo_transcript_1	0.816468	-0.786289	1	1	pseudo_transcript_1	0.151047	7.34264	4	4	pseudo_transcript_0	0	0	0	0	pseudo_transcript_1	0.444276	3.5747	3.33333	3.33333	pseudo_transcript_1pseudo_transcript_1pseudo_transcript_0
pseudo_5183	0.298239	-4.09332	3	3	pseudo_transcript_1	0.174844	-6.99429	2	2	pseudo_transcript_1	0.359422	-5.06776	3	3	pseudo_transcript_0	0.149406	-5.97145	1	1	pseudo_transcript_1	0.277501	-5.38512	2.66667	2.66667	pseudo_transcript_1pseudo_transcript_1pseudo_transcript_0	0.386065	-5.25817	3	3	pseudo_transcript_0	0.592713	-5.22638	4	4	pseudo_transcript_1	0.128983	6.39714	2	2	pseudo_transcript_0	0	0	0	0	pseudo_transcript_0	0.369254	-1.36247	3	3	pseudo_transcript_0pseudo_transcript_1pseudo_transcript_0	0.936703	-0.179467	3	3	pseudo_transcript_1	0.0644158	-9.20147	4	4	pseudo_transcript_1	0.887428	0.0152901	3	3	pseudo_transcript_1	0.143159	-3.62169	2	2	pseudo_transcript_1	0.629516	-3.12188	3.33333	3.33333	pseudo_transcript_1pseudo_transcript_1pseudo_transcript_1
pseudo_5184	0.590373	-1.83174	4	4	pseudo_transcript_0	0.643658	1.81326	5	5	pseudo_transcript_0	0.653803	-4.36844	4	4	pseudo_transcript_0	0.617605	-0.965983	3	3	pseudo_transcript_0	0.629278	-1.46231	4.33333	4.33333	pseudo_transcript_0pseudo_transcript_0pseudo_transcript_0	0.999446	0.155563	4	4	pseudo_transcript_0	0.428975	3.76116	4	4	pseudo_transcript_0	0.0351677	8.62834	3	3	pseudo_transcript_0	0.173418	3.14843	2	2	pseudo_transcript_0	0.487863	4.18169	3.66667	3.66667	pseudo_transcript_0pseudo_transcript_0pseudo_transcript_0	0.576173	-1.45825	3	3	pseudo_transcript_0	0.621692	5.30973	4	4	pseudo_transcript_0	0.02301	11.0107	2	2	pseudo_transcript_0	0.169193	6.23098	1	1	pseudo_transcript_0	0.406959	4.95406	3	3	pseudo_transcript_0pseudo_transcript_0pseudo_transcript_0
pseudo_5185	0.611336	-1.31849	4	4	pseudo_transcript_0	0.772798	-0.710052	3	3	pseudo_transcript_0	0.425139	-4.8763	4	4	pseudo_transcript_0	0.989675	0.500844	2	2	pseudo_transcript_0	0.603091	-2.30161	3.66667	3.66667	pseudo_transcript_0pseudo_transcript_0pseudo_transcript_0	0.689531	-0.470208	4	4	pseudo_transcript_0	0.752801	-0.42512	3	3	pseudo_transcript_0	0.433601	3.18785	4	4	pseudo_transcript_0	0.897244	-0.807261	2	2	pseudo_transcript_0	0.625311	0.764174	3.66667	3.66667	pseudo_transcript_0pseudo_transcript_0pseudo_transcript_0	0.995715	-2.54921	5	5	pseudo_transcript_0	0.531406	-1.66348	3	3	pseudo_transcript_0	0.771576	-0.942849	4	4	pseudo_transcript_0	0.909526	-0.051266	3	3	pseudo_transcript_0	0.766232	-1.71851	4	4	pseudo_transcript_0pseudo_transcript_0pseudo_transcript_0
TNFRSF1A	0.044051	-10.8319	2	2	P1P2	0.331445	5.72232	3	3	P1P2	0.89275	-1.0753	2	2	P1P2	0.716012	2.31408	1	1	P1P2	0.422749	-2.06164	2.33333	2.33333	P1P2P1P2P1P2	0.929014	-0.303377	3	3	P1P2	0.734705	-3.47823	2	2	P1P2	0.905269	-0.341213	2	2	P1P2	0	0	0	0	P1P2	0.856329	-1.37427	2.33333	2.33333	P1P2P1P2P1P2	0.0293079	-11.4286	2	2	P1P2	0.446943	3.51098	3	3	P1P2	0.751795	-1.0676	2	2	P1P2	0	0	0	0	P1P2	0.409349	-2.99507	2.33333	2.33333	P1P2P1P2P1P2
pseudo_5187	0.607117	2.71655	4	4	pseudo_transcript_0	0.102323	10.1398	4	4	pseudo_transcript_0	0.777179	3.26297	4	4	pseudo_transcript_0	0.363083	3.00549	3	3	pseudo_transcript_0	0.49554	5.3731	4	4	pseudo_transcript_0pseudo_transcript_0pseudo_transcript_0	0.0502507	10.4203	2	2	pseudo_transcript_0	0.823518	-2.34851	3	3	pseudo_transcript_0	0.355423	3.42628	2	2	pseudo_transcript_0	0.142825	6.55245	1	1	pseudo_transcript_0	0.409731	3.83269	2.33333	2.33333	pseudo_transcript_0pseudo_transcript_0pseudo_transcript_0	0.0211917	10.0569	3	3	pseudo_transcript_0	0.24776	7.12803	4	4	pseudo_transcript_0	0.254167	3.11503	4	4	pseudo_transcript_0	0.0218589	8.65946	2	2	pseudo_transcript_0	0.174373	6.76665	3.66667	3.66667	pseudo_transcript_0pseudo_transcript_0pseudo_transcript_0
pseudo_5188	0.48301	-3.45838	3	3	pseudo_transcript_0	0.78342	2.72964	4	4	pseudo_transcript_0	0.543377	7.16087	4	4	pseudo_transcript_0	0.17776	4.19322	2	2	pseudo_transcript_0	0.603269	2.14404	3.66667	3.66667	pseudo_transcript_0pseudo_transcript_0pseudo_transcript_0	0.243126	4.32446	4	4	pseudo_transcript_0	0.0814684	-10.6676	5	5	pseudo_transcript_0	0.0943602	-9.48094	4	4	pseudo_transcript_0	0.275794	-2.86374	3	3	pseudo_transcript_0	0.139652	-5.27468	4.33333	4.33333	pseudo_transcript_0pseudo_transcript_0pseudo_transcript_0	0.681938	3.65602	4	4	pseudo_transcript_0	0.118095	-7.04006	5	5	pseudo_transcript_0	0.402757	-1.57294	5	5	pseudo_transcript_0	0.586047	-2.3978	4	4	pseudo_transcript_0	0.40093	-1.65233	4.66667	4.66667	pseudo_transcript_0pseudo_transcript_0pseudo_transcript_0
pseudo_5189	0.0803517	7.01069	3	3	pseudo_transcript_1	0.180256	9.69705	4	4	pseudo_transcript_2	0.305078	7.79978	4	4	pseudo_transcript_1	0.116525	-4.78966	2	2	pseudo_transcript_0	0.188562	8.16917	3.66667	3.66667	pseudo_transcript_1pseudo_transcript_2pseudo_transcript_1	0.182722	-6.38621	2	2	pseudo_transcript_1	0.188258	-6.68285	3	3	pseudo_transcript_4	0.225299	4.58831	5	5	pseudo_transcript_0	0.128689	6.75279	1	1	pseudo_transcript_2	0.19876	-2.82692	3.33333	3.33333	pseudo_transcript_1pseudo_transcript_4pseudo_transcript_0	0.142743	-7.50394	5	5	pseudo_transcript_0	0.234991	-3.58501	4	4	pseudo_transcript_4	0.216389	5.72499	3	3	pseudo_transcript_3	0.367189	-3.17146	1	1	pseudo_transcript_4	0.198041	-1.78798	4	4	pseudo_transcript_0pseudo_transcript_4pseudo_transcript_3
pseudo_519	0.649908	-1.16123	2	2	pseudo_transcript_0	0.259477	-4.32975	3	3	pseudo_transcript_0	0.332363	4.35326	2	2	pseudo_transcript_0	0.960352	0.0251872	1	1	pseudo_transcript_0	0.413916	-0.379243	2.33333	2.33333	pseudo_transcript_0pseudo_transcript_0pseudo_transcript_0	0.561358	-2.38613	4	4	pseudo_transcript_0	0.957288	-1.48661	3	3	pseudo_transcript_0	0.888221	-1.30164	1	1	pseudo_transcript_0	0.282021	-3.8332	1	1	pseudo_transcript_0	0.802289	-1.7248	2.66667	2.66667	pseudo_transcript_0pseudo_transcript_0pseudo_transcript_0	0.271567	-5.52897	3	3	pseudo_transcript_0	0.25079	-5.81637	3	3	pseudo_transcript_0	0.455289	4.38836	2	2	pseudo_transcript_0	0.289402	-3.70777	1	1	pseudo_transcript_0	0.325882	-2.31899	2.66667	2.66667	pseudo_transcript_0pseudo_transcript_0pseudo_transcript_0
pseudo_5190	0.517355	4.04124	4	4	pseudo_transcript_0	0.734711	2.69188	4	4	pseudo_transcript_0	0.888849	2.15742	4	4	pseudo_transcript_0	0.272963	2.98863	2	2	pseudo_transcript_0	0.713638	2.96351	4	4	pseudo_transcript_0pseudo_transcript_0pseudo_transcript_0	0.506671	3.66306	5	5	pseudo_transcript_0	0.215213	-6.65745	4	4	pseudo_transcript_0	0.339457	3.46897	3	3	pseudo_transcript_0	0.751954	-0.860256	3	3	pseudo_transcript_0	0.35378	0.158193	4	4	pseudo_transcript_0pseudo_transcript_0pseudo_transcript_0	0.226188	3.86544	5	5	pseudo_transcript_0	0.285949	-4.13522	4	4	pseudo_transcript_0	0.319515	6.47642	4	4	pseudo_transcript_0	0.860186	-0.235169	3	3	pseudo_transcript_0	0.277217	2.06888	4.33333	4.33333	pseudo_transcript_0pseudo_transcript_0pseudo_transcript_0
pseudo_5191	0.296775	3.06974	5	5	pseudo_transcript_0	0.358875	-2.32277	3	3	pseudo_transcript_1	0.200512	-5.98239	4	4	pseudo_transcript_0	0.702758	-0.291964	3	3	pseudo_transcript_0	0.285387	-1.74514	4	4	pseudo_transcript_0pseudo_transcript_1pseudo_transcript_0	0.792363	0.0444474	3	3	pseudo_transcript_0	0.336464	4.11922	4	4	pseudo_transcript_1	0.142073	5.57605	4	4	pseudo_transcript_0	0.444202	-3.03956	3	3	pseudo_transcript_1	0.423633	3.24657	3.66667	3.66667	pseudo_transcript_0pseudo_transcript_1pseudo_transcript_0	0.182341	9.20074	4	4	pseudo_transcript_0	0.391492	-4.03492	5	5	pseudo_transcript_0	0.179342	-4.84593	4	4	pseudo_transcript_1	0.256993	-2.99699	3	3	pseudo_transcript_1	0.251058	0.106627	4.33333	4.33333	pseudo_transcript_0pseudo_transcript_0pseudo_transcript_1
pseudo_5192	0.967423	-1.06334	4	4	pseudo_transcript_0	0.996895	-0.0255668	3	3	pseudo_transcript_0	0.116613	10.1402	1	1	pseudo_transcript_0	0.0885171	9.79228	1	1	pseudo_transcript_0	0.693644	3.01708	2.66667	2.66667	pseudo_transcript_0pseudo_transcript_0pseudo_transcript_0	0.168718	-6.22434	4	4	pseudo_transcript_0	0.836624	2.2516	4	4	pseudo_transcript_0	0.0766817	-8.93787	3	3	pseudo_transcript_0	0.027234	-7.82663	2	2	pseudo_transcript_0	0.360675	-4.30354	3.66667	3.66667	pseudo_transcript_0pseudo_transcript_0pseudo_transcript_0	0.13576	-7.33263	4	4	pseudo_transcript_0	0.906811	0.248265	3	3	pseudo_transcript_0	0.310761	-6.0254	3	3	pseudo_transcript_0	0.35345	-3.22041	2	2	pseudo_transcript_0	0.45111	-4.36992	3.33333	3.33333	pseudo_transcript_0pseudo_transcript_0pseudo_transcript_0
pseudo_15806	0.544801	-3.42527	3	3	pseudo_transcript_0	0.0434825	10.6863	4	4	pseudo_transcript_0	0.543061	-2.70193	2	2	pseudo_transcript_0	0.606008	-0.915074	2	2	pseudo_transcript_0	0.377115	1.51968	3	3	pseudo_transcript_0pseudo_transcript_0pseudo_transcript_0	1	-1.30782	3	3	pseudo_transcript_0	0.7178	1.08544	2	2	pseudo_transcript_0	0.981011	-0.709858	2	2	pseudo_transcript_0	0	0	0	0	pseudo_transcript_0	0.899604	-0.310746	2.33333	2.33333	pseudo_transcript_0pseudo_transcript_0pseudo_transcript_0	0.420412	-4.78466	3	3	pseudo_transcript_0	0.0473361	3.97227	5	5	pseudo_transcript_0	0.53138	-2.6001	1	1	pseudo_transcript_0	0.847604	-0.377756	1	1	pseudo_transcript_0	0.333043	-1.1375	3	3	pseudo_transcript_0pseudo_transcript_0pseudo_transcript_0
pseudo_5194	0.791424	-0.581207	4	4	pseudo_transcript_0	0.673223	-1.18856	4	4	pseudo_transcript_0	0.271027	2.44547	4	4	pseudo_transcript_0	0.713979	0.0901773	3	3	pseudo_transcript_0	0.578558	0.225234	4	4	pseudo_transcript_0pseudo_transcript_0pseudo_transcript_0	0.696466	4.06949	5	5	pseudo_transcript_0	0.259635	3.92958	4	4	pseudo_transcript_0	0.67211	-4.52482	2	2	pseudo_transcript_0	0.883858	-0.0614064	2	2	pseudo_transcript_0	0.542737	1.15808	3.66667	3.66667	pseudo_transcript_0pseudo_transcript_0pseudo_transcript_0	0.867766	3.26659	5	5	pseudo_transcript_0	0.39323	2.86598	4	4	pseudo_transcript_0	0.545262	2.38611	4	4	pseudo_transcript_0	0.0716802	5.35932	3	3	pseudo_transcript_0	0.602086	2.83956	4.33333	4.33333	pseudo_transcript_0pseudo_transcript_0pseudo_transcript_0
STX2	0.474165	-4.17877	4	4	P1P2	0.448464	-3.48771	3	3	P1P2	0.0428179	10.3738	4	4	P1P2	0.975831	0.0819371	1	1	P1P2	0.321816	0.902441	3.66667	3.66667	P1P2P1P2P1P2	0.665131	1.77119	4	4	P1P2	0.534531	3.23772	3	3	P1P2	0.485933	-3.41457	3	3	P1P2	0.930383	-0.698942	2	2	P1P2	0.561865	0.531449	3.33333	3.33333	P1P2P1P2P1P2	0.73808	-2.45661	4	4	P1P2	0.998779	-0.247944	3	3	P1P2	0.238675	3.55648	5	5	P1P2	0.651882	-1.15144	2	2	P1P2	0.658512	0.283974	4	4	P1P2P1P2P1P2
pseudo_5196	0.790909	3.2422	4	4	pseudo_transcript_0	0.358875	-4.0342	3	3	pseudo_transcript_0	0.379991	-2.41443	3	3	pseudo_transcript_0	0.691024	-0.740836	2	2	pseudo_transcript_0	0.509925	-1.06881	3.33333	3.33333	pseudo_transcript_0pseudo_transcript_0pseudo_transcript_0	0.592433	2.42707	3	3	pseudo_transcript_0	0.951994	-0.169357	4	4	pseudo_transcript_0	0.37245	3.03163	3	3	pseudo_transcript_0	0.419886	1.85446	2	2	pseudo_transcript_0	0.638959	1.76312	3.33333	3.33333	pseudo_transcript_0pseudo_transcript_0pseudo_transcript_0	0.36899	5.62516	2	2	pseudo_transcript_0	0.609821	-3.15895	3	3	pseudo_transcript_0	0.830353	2.95326	2	2	pseudo_transcript_0	0	0	0	0	pseudo_transcript_0	0.603054	1.80649	2.33333	2.33333	pseudo_transcript_0pseudo_transcript_0pseudo_transcript_0
pseudo_5197	0.39479	4.90494	4	4	pseudo_transcript_0	0.879383	-0.21741	3	3	pseudo_transcript_0	0.147128	-6.17134	4	4	pseudo_transcript_1	0.11913	-4.88878	2	2	pseudo_transcript_1	0.473767	-0.494605	3.66667	3.66667	pseudo_transcript_0pseudo_transcript_0pseudo_transcript_1	0.345073	-4.33975	4	4	pseudo_transcript_0	0.708131	-3.13235	4	4	pseudo_transcript_1	0.575792	-3.32359	5	5	pseudo_transcript_1	0.286588	-3.84935	3	3	pseudo_transcript_1	0.542999	-3.59856	4.33333	4.33333	pseudo_transcript_0pseudo_transcript_1pseudo_transcript_1	0.863802	2.18962	4	4	pseudo_transcript_0	0.720094	-0.80463	4	4	pseudo_transcript_0	0.0667471	-9.18815	5	5	pseudo_transcript_1	0.0672914	-5.5584	2	2	pseudo_transcript_1	0.550214	-2.60105	4.33333	4.33333	pseudo_transcript_0pseudo_transcript_0pseudo_transcript_1
CEACAM20	0.417837	4.6951	2	2	P1P2	0.0434825	-12.007	4	4	P1P2	0.0180465	9.70917	3	3	P1P2	0.827795	-0.78872	1	1	P1P2	0.159789	0.799105	3	3	P1P2P1P2P1P2	0.2881	-3.48328	4	4	P1P2	0.288142	4.48546	4	4	P1P2	0.230484	-9.34558	1	1	P1P2	0	0	0	0	P1P2	0.268909	-2.78113	3	3	P1P2P1P2P1P2	0.599478	-3.35069	5	5	P1P2	0.40949	-2.66965	3	3	P1P2	0.064406	7.3924	3	3	P1P2	0.769203	-0.644415	2	2	P1P2	0.357791	0.457352	3.66667	3.66667	P1P2P1P2P1P2
pseudo_5199	0.365008	-4.93215	4	4	pseudo_transcript_0	0.136562	6.69565	3	3	pseudo_transcript_0	0.282869	-3.39387	3	3	pseudo_transcript_0	0.446436	2.84577	1	1	pseudo_transcript_0	0.261479	-0.543455	3.33333	3.33333	pseudo_transcript_0pseudo_transcript_0pseudo_transcript_0	0.593199	-3.78347	5	5	pseudo_transcript_0	0.0981521	-7.44436	3	3	pseudo_transcript_0	0.122607	6.18115	3	3	pseudo_transcript_0	0.502141	-1.81028	2	2	pseudo_transcript_0	0.271319	-1.68223	3.66667	3.66667	pseudo_transcript_0pseudo_transcript_0pseudo_transcript_0	0.127326	-8.3421	5	5	pseudo_transcript_0	0.794629	-0.481148	4	4	pseudo_transcript_0	0.561496	3.1362	3	3	pseudo_transcript_0	0.617323	-0.961904	2	2	pseudo_transcript_0	0.494484	-1.89568	4	4	pseudo_transcript_0pseudo_transcript_0pseudo_transcript_0
pseudo_52	0.307636	-9.44467	1	1	pseudo_transcript_0	0.714975	3.2967	2	2	pseudo_transcript_0	0.687973	-1.20839	3	3	pseudo_transcript_0	0.985388	0.396527	1	1	pseudo_transcript_0	0.570195	-2.45212	2	2	pseudo_transcript_0pseudo_transcript_0pseudo_transcript_0	0.743327	-0.659042	2	2	pseudo_transcript_0	0.118819	-10.1199	4	4	pseudo_transcript_0	0.498851	-3.22311	4	4	pseudo_transcript_0	0.794318	-1.10579	1	1	pseudo_transcript_0	0.453666	-4.66736	3.33333	3.33333	pseudo_transcript_0pseudo_transcript_0pseudo_transcript_0	0.145557	-10.9998	1	1	pseudo_transcript_0	0.109985	-7.82231	4	4	pseudo_transcript_0	0.261592	-4.26426	3	3	pseudo_transcript_0	0	0	0	0	pseudo_transcript_0	0.172378	-7.69547	2.66667	2.66667	pseudo_transcript_0pseudo_transcript_0pseudo_transcript_0
pseudo_520	0.233885	-4.18279	4	4	pseudo_transcript_0	0.878456	1.62541	4	4	pseudo_transcript_0	0.439229	-4.46636	3	3	pseudo_transcript_0	0.555361	-1.90877	3	3	pseudo_transcript_0	0.51719	-2.34124	3.66667	3.66667	pseudo_transcript_0pseudo_transcript_0pseudo_transcript_0	0.38022	3.22459	4	4	pseudo_transcript_0	0.691619	3.59157	2	2	pseudo_transcript_0	0.325553	3.4416	3	3	pseudo_transcript_0	0.0915834	9.75578	1	1	pseudo_transcript_0	0.465797	3.41925	3	3	pseudo_transcript_0pseudo_transcript_0pseudo_transcript_0	0.987187	1.58682	2	2	pseudo_transcript_0	0.497357	3.75463	3	3	pseudo_transcript_0	0.98594	-0.412588	2	2	pseudo_transcript_0	0.547728	2.46904	1	1	pseudo_transcript_0	0.823495	1.64295	2.33333	2.33333	pseudo_transcript_0pseudo_transcript_0pseudo_transcript_0
pseudo_5200	0.425996	3.51915	4	4	pseudo_transcript_0	0.931782	-0.150807	3	3	pseudo_transcript_0	0.261903	8.36749	2	2	pseudo_transcript_0	0.217551	4.21753	2	2	pseudo_transcript_0	0.539894	3.91194	3	3	pseudo_transcript_0pseudo_transcript_0pseudo_transcript_0	0.899059	-0.358572	2	2	pseudo_transcript_0	0.945382	-3.02635	4	4	pseudo_transcript_0	0.148126	-8.77245	4	4	pseudo_transcript_0	0.222605	-4.99702	1	1	pseudo_transcript_0	0.664189	-4.05246	3.33333	3.33333	pseudo_transcript_0pseudo_transcript_0pseudo_transcript_0	0.807523	1.4634	4	4	pseudo_transcript_0	0.919281	2.89073	4	4	pseudo_transcript_0	0.218672	-6.67659	4	4	pseudo_transcript_0	0.448171	-0.604724	4	4	pseudo_transcript_0	0.648492	-0.774152	4	4	pseudo_transcript_0pseudo_transcript_0pseudo_transcript_0
pseudo_5201	0.280458	3.48981	5	5	pseudo_transcript_0	0.456949	-4.90111	5	5	pseudo_transcript_0	0.231984	-2.82929	4	4	pseudo_transcript_0	0.472023	-1.1819	4	4	pseudo_transcript_0	0.32313	-1.41353	4.66667	4.66667	pseudo_transcript_0pseudo_transcript_0pseudo_transcript_0	0.466968	-3.84712	4	4	pseudo_transcript_0	0.0899186	4.4402	5	5	pseudo_transcript_0	0.908927	-3.55456	5	5	pseudo_transcript_0	0.248005	3.12223	4	4	pseudo_transcript_0	0.488604	-0.987158	4.66667	4.66667	pseudo_transcript_0pseudo_transcript_0pseudo_transcript_0	0.672218	3.22535	5	5	pseudo_transcript_0	0.108281	6.88279	3	3	pseudo_transcript_0	0.294534	-6.13112	5	5	pseudo_transcript_0	0.959217	0.693949	3	3	pseudo_transcript_0	0.358344	1.32567	4.33333	4.33333	pseudo_transcript_0pseudo_transcript_0pseudo_transcript_0
pseudo_5202	0.742387	-0.849562	3	3	pseudo_transcript_0	0.174339	10.1058	1	1	pseudo_transcript_0	0.908332	2.21949	2	2	pseudo_transcript_0	0.68508	2.05637	1	1	pseudo_transcript_0	0.608353	3.82524	2	2	pseudo_transcript_0pseudo_transcript_0pseudo_transcript_0	0.265983	5.87745	3	3	pseudo_transcript_0	0.36117	-9.41374	1	1	pseudo_transcript_0	0.272166	8.49282	1	1	pseudo_transcript_0	0	0	0	0	pseudo_transcript_0	0.299773	1.65218	1.66667	1.66667	pseudo_transcript_0pseudo_transcript_0pseudo_transcript_0	0.409382	4.9817	3	3	pseudo_transcript_0	0.859372	0.161366	2	2	pseudo_transcript_0	0.281564	7.15182	2	2	pseudo_transcript_0	0.267555	4.50192	1	1	pseudo_transcript_0	0.516773	4.0983	2.33333	2.33333	pseudo_transcript_0pseudo_transcript_0pseudo_transcript_0
BTBD2	0.044088	-9.78059	4	4	P1P2	0.0830243	-8.77035	4	4	P1P2	0.87568	2.41193	4	4	P1P2	0.0301295	-6.48197	2	2	P1P2	0.334264	-5.37967	4	4	P1P2P1P2P1P2	0.343655	3.70225	4	4	P1P2	0.617145	1.44867	5	5	P1P2	0.611732	0.35017	3	3	P1P2	0.341371	2.60838	2	2	P1P2	0.524178	1.8337	4	4	P1P2P1P2P1P2	0.160086	-6.65381	3	3	P1P2	0.274825	-9.48922	5	5	P1P2	0.802326	1.16993	4	4	P1P2	0.141892	-3.77484	2	2	P1P2	0.412412	-4.99103	4	4	P1P2P1P2P1P2
pseudo_5204	0.252685	-5.79931	3	3	pseudo_transcript_0	0.403128	5.30832	4	4	pseudo_transcript_0	0.533734	5.27664	4	4	pseudo_transcript_0	0.986763	0.634507	3	3	pseudo_transcript_0	0.396516	1.59521	3.66667	3.66667	pseudo_transcript_0pseudo_transcript_0pseudo_transcript_0	0.634135	-1.01412	4	4	pseudo_transcript_0	0.874241	0.355288	3	3	pseudo_transcript_0	0.978418	-3.17148	4	4	pseudo_transcript_0	0.674711	0.594347	3	3	pseudo_transcript_0	0.828931	-1.27677	3.66667	3.66667	pseudo_transcript_0pseudo_transcript_0pseudo_transcript_0	0.0871045	-7.48598	3	3	pseudo_transcript_0	0.293796	5.88656	4	4	pseudo_transcript_0	0.615568	2.17511	5	5	pseudo_transcript_0	0.95469	0.938527	3	3	pseudo_transcript_0	0.332156	0.191895	4	4	pseudo_transcript_0pseudo_transcript_0pseudo_transcript_0
pseudo_5205	0.261778	3.79517	3	3	pseudo_transcript_0	0.072165	-8.9161	4	4	pseudo_transcript_0	0.568486	0.152458	3	3	pseudo_transcript_0	0.186408	6.15633	1	1	pseudo_transcript_0	0.30081	-1.65616	3.33333	3.33333	pseudo_transcript_0pseudo_transcript_0pseudo_transcript_0	0.0634047	-7.45982	3	3	pseudo_transcript_0	0.255217	4.60309	5	5	pseudo_transcript_0	0.128872	-9.37337	4	4	pseudo_transcript_0	0.726847	-1.1346	2	2	pseudo_transcript_0	0.149165	-4.0767	4	4	pseudo_transcript_0pseudo_transcript_0pseudo_transcript_0	0.402847	-3.71195	3	3	pseudo_transcript_0	0.459392	-4.33296	4	4	pseudo_transcript_0	0.136837	-10.4445	5	5	pseudo_transcript_0	0.690133	1.34968	2	2	pseudo_transcript_0	0.333025	-6.16313	4	4	pseudo_transcript_0pseudo_transcript_0pseudo_transcript_0
TRAF3IP3	0.722333	-2.15955	2	2	P2	0.113383	9.95563	4	4	P2	0.0428179	9.52584	4	4	P1	0.0876133	-8.27824	1	1	P2	0.292845	5.77398	3.33333	3.33333	P2P2P1	0.347698	9.11121	1	1	P2	0.622382	4.56814	5	5	P1	0.144671	-8.0468	3	3	P1	0.301038	4.10694	1	1	P2	0.371584	1.87752	3	3	P2P1P1	0.181399	10.0025	1	1	P2	0.0842116	10.2757	4	4	P2	0.166136	3.78945	4	4	P2	0	0	0	0	P2	0.143916	8.02257	3	3	P2P2P2
pseudo_5207	0.226088	3.80483	4	4	pseudo_transcript_0	0.294165	-4.56863	3	3	pseudo_transcript_0	0.290132	5.39972	3	3	pseudo_transcript_0	0.352982	3.41102	1	1	pseudo_transcript_0	0.270128	1.54531	3.33333	3.33333	pseudo_transcript_0pseudo_transcript_0pseudo_transcript_0	0.272929	-4.32416	4	4	pseudo_transcript_0	0.761313	3.09953	3	3	pseudo_transcript_0	0.331212	-8.34267	4	4	pseudo_transcript_0	0.143488	-3.65295	2	2	pseudo_transcript_0	0.455151	-3.1891	3.66667	3.66667	pseudo_transcript_0pseudo_transcript_0pseudo_transcript_0	0.917101	0.968918	3	3	pseudo_transcript_0	0.468679	-2.01734	2	2	pseudo_transcript_0	0.603259	-4.4343	5	5	pseudo_transcript_0	0.522873	-1.38379	2	2	pseudo_transcript_0	0.663013	-1.82757	3.33333	3.33333	pseudo_transcript_0pseudo_transcript_0pseudo_transcript_0
GSX1	0.044088	9.46894	4	4	P1P2	0.765126	-4.23014	5	5	P1P2	0.249258	7.7582	4	4	P1P2	0.0177633	6.06531	3	3	P1P2	0.352824	4.33234	4.33333	4.33333	P1P2P1P2P1P2	0.0135908	-10.4943	3	3	P1P2	0.839328	-1.53483	4	4	P1P2	0.238272	-7.69745	4	4	P1P2	0.224913	-5.84157	1	1	P1P2	0.36373	-6.57554	3.66667	3.66667	P1P2P1P2P1P2	0.865418	3.61385	5	5	P1P2	0.730349	-3.6182	5	5	P1P2	0.956077	0.264543	5	5	P1P2	0.685956	-1.17332	5	5	P1P2	0.850615	0.0867316	5	5	P1P2P1P2P1P2
pseudo_15260	0.460415	4.27963	2	2	pseudo_transcript_0	0.261758	-6.159	2	2	pseudo_transcript_0	0.0428332	-12.3238	2	2	pseudo_transcript_0	0	0	0	0	pseudo_transcript_0	0.255002	-4.73438	2	2	pseudo_transcript_0pseudo_transcript_0pseudo_transcript_0	0.650165	2.43642	1	1	pseudo_transcript_0	0.859776	0.384429	3	3	pseudo_transcript_0	0.508408	0.862499	3	3	pseudo_transcript_0	0	0	0	0	pseudo_transcript_0	0.672783	1.22778	2.33333	2.33333	pseudo_transcript_0pseudo_transcript_0pseudo_transcript_0	0.254203	5.5448	2	2	pseudo_transcript_0	0.44193	-3.95067	3	3	pseudo_transcript_0	0.139049	-9.85705	2	2	pseudo_transcript_0	0	0	0	0	pseudo_transcript_0	0.278394	-2.7543	2.33333	2.33333	pseudo_transcript_0pseudo_transcript_0pseudo_transcript_0
pseudo_521	0.324853	-4.04289	3	3	pseudo_transcript_0	0.807899	3.00093	2	2	pseudo_transcript_0	0.116243	-10.3352	4	4	pseudo_transcript_0	0.580908	-1.43025	1	1	pseudo_transcript_0	0.416332	-3.7924	3	3	pseudo_transcript_0pseudo_transcript_0pseudo_transcript_0	0.210834	4.08044	4	4	pseudo_transcript_0	0.254683	-5.62289	2	2	pseudo_transcript_0	0.0109254	9.41668	4	4	pseudo_transcript_0	0.131171	4.19443	2	2	pseudo_transcript_0	0.158814	2.62475	3.33333	3.33333	pseudo_transcript_0pseudo_transcript_0pseudo_transcript_0	0.230259	4.97163	3	3	pseudo_transcript_0	0.47532	-1.87081	3	3	pseudo_transcript_0	0.226855	9.75785	1	1	pseudo_transcript_0	0.225439	5.42267	1	1	pseudo_transcript_0	0.310811	4.28622	2.33333	2.33333	pseudo_transcript_0pseudo_transcript_0pseudo_transcript_0
pseudo_5210	0.509468	7.12729	5	5	pseudo_transcript_0	0.693192	2.99899	5	5	pseudo_transcript_0	0.35749	-3.15507	2	2	pseudo_transcript_0	0.655936	-0.562664	2	2	pseudo_transcript_0	0.52005	2.32374	4	4	pseudo_transcript_0pseudo_transcript_0pseudo_transcript_0	0.738479	0.736473	3	3	pseudo_transcript_0	0.641423	3.66415	4	4	pseudo_transcript_0	0.186333	5.76086	2	2	pseudo_transcript_0	0.424783	1.81686	2	2	pseudo_transcript_0	0.522078	3.38716	3	3	pseudo_transcript_0pseudo_transcript_0pseudo_transcript_0	0.403454	8.20747	5	5	pseudo_transcript_0	0.33452	5.55758	4	4	pseudo_transcript_0	0.853566	2.95471	2	2	pseudo_transcript_0	0.609986	1.35165	2	2	pseudo_transcript_0	0.530514	5.57325	3.66667	3.66667	pseudo_transcript_0pseudo_transcript_0pseudo_transcript_0
pseudo_5211	0.855496	-0.879277	4	4	pseudo_transcript_0	0.886963	-0.432923	4	4	pseudo_transcript_0	0.655753	1.9992	3	3	pseudo_transcript_0	0.844431	-0.520062	1	1	pseudo_transcript_0	0.799404	0.229	3.66667	3.66667	pseudo_transcript_0pseudo_transcript_0pseudo_transcript_0	0.909004	-3.32437	5	5	pseudo_transcript_0	0.320414	4.48497	3	3	pseudo_transcript_0	0.742876	0.441701	2	2	pseudo_transcript_0	0.608354	-2.34444	1	1	pseudo_transcript_0	0.657431	0.534099	3.33333	3.33333	pseudo_transcript_0pseudo_transcript_0pseudo_transcript_0	0.866357	-3.55512	5	5	pseudo_transcript_0	0.173955	4.89026	3	3	pseudo_transcript_0	0.549313	2.67249	3	3	pseudo_transcript_0	0.144683	-6.33888	1	1	pseudo_transcript_0	0.529875	1.33588	3.66667	3.66667	pseudo_transcript_0pseudo_transcript_0pseudo_transcript_0
pseudo_5212	0.488567	-3.2916	5	5	pseudo_transcript_0	0.642363	-4.05202	5	5	pseudo_transcript_0	0.421113	-2.9098	4	4	pseudo_transcript_0	0.0904734	-4.64545	4	4	pseudo_transcript_0	0.517348	-3.41781	4.66667	4.66667	pseudo_transcript_0pseudo_transcript_0pseudo_transcript_0	0.161107	6.78969	5	5	pseudo_transcript_0	0.590825	3.55072	5	5	pseudo_transcript_0	0.315453	4.58631	4	4	pseudo_transcript_0	0.0277131	6.11368	4	4	pseudo_transcript_0	0.355795	4.97557	4.66667	4.66667	pseudo_transcript_0pseudo_transcript_0pseudo_transcript_0	0.380827	4.04958	4	4	pseudo_transcript_0	0.880485	-0.112577	4	4	pseudo_transcript_0	0.739696	1.97819	4	4	pseudo_transcript_0	0.609095	1.26834	3	3	pseudo_transcript_0	0.667003	1.97173	4	4	pseudo_transcript_0pseudo_transcript_0pseudo_transcript_0
pseudo_5213	0.908871	-0.258486	3	3	pseudo_transcript_0	0.0644535	9.43984	3	3	pseudo_transcript_0	0.816438	0.918857	3	3	pseudo_transcript_0	0.977877	0.542568	2	2	pseudo_transcript_0	0.596588	3.36674	3	3	pseudo_transcript_0pseudo_transcript_0pseudo_transcript_0	0.74184	2.64505	2	2	pseudo_transcript_0	0.223232	-10.2778	1	1	pseudo_transcript_0	0.274435	-3.92759	3	3	pseudo_transcript_0	0	0	0	0	pseudo_transcript_0	0.413169	-3.85346	2	2	pseudo_transcript_0pseudo_transcript_0pseudo_transcript_0	0.82947	2.46068	2	2	pseudo_transcript_0	0.324989	3.05764	4	4	pseudo_transcript_0	0.390934	-2.48455	2	2	pseudo_transcript_0	0.832195	0.693873	1	1	pseudo_transcript_0	0.515131	1.01126	2.66667	2.66667	pseudo_transcript_0pseudo_transcript_0pseudo_transcript_0
pseudo_5214	0.903546	3.49625	4	4	pseudo_transcript_0	0.951116	-0.291365	4	4	pseudo_transcript_0	0.520561	0.251365	4	4	pseudo_transcript_0	0.531351	1.19588	3	3	pseudo_transcript_0	0.791741	1.15208	4	4	pseudo_transcript_0pseudo_transcript_0pseudo_transcript_0	0.414697	-3.78917	4	4	pseudo_transcript_0	0.829065	0.444057	4	4	pseudo_transcript_0	0.892407	0.334852	4	4	pseudo_transcript_0	0.860514	0.597341	2	2	pseudo_transcript_0	0.712056	-1.00342	4	4	pseudo_transcript_0pseudo_transcript_0pseudo_transcript_0	0.472232	-3.76127	4	4	pseudo_transcript_0	0.804863	0.514825	4	4	pseudo_transcript_0	0.910893	0.886589	5	5	pseudo_transcript_0	0.692926	0.960014	3	3	pseudo_transcript_0	0.729329	-0.78662	4.33333	4.33333	pseudo_transcript_0pseudo_transcript_0pseudo_transcript_0
pseudo_5215	0.483975	3.41972	3	3	pseudo_transcript_0	0.979512	-0.214193	3	3	pseudo_transcript_0	0.950655	-4.57307	4	4	pseudo_transcript_0	0.371905	2.67252	2	2	pseudo_transcript_0	0.804714	-0.455845	3.33333	3.33333	pseudo_transcript_0pseudo_transcript_0pseudo_transcript_0	0.258469	-4.57166	3	3	pseudo_transcript_0	0.996173	-0.0401296	3	3	pseudo_transcript_0	0.0722506	9.29835	2	2	pseudo_transcript_0	0.327136	-3.46405	1	1	pseudo_transcript_0	0.442298	1.56218	2.66667	2.66667	pseudo_transcript_0pseudo_transcript_0pseudo_transcript_0	0.68047	-1.02568	4	4	pseudo_transcript_0	0.968874	-0.253501	3	3	pseudo_transcript_0	0.043957	10.4475	2	2	pseudo_transcript_0	0.515406	2.67026	1	1	pseudo_transcript_0	0.564434	3.0561	3	3	pseudo_transcript_0pseudo_transcript_0pseudo_transcript_0
pseudo_5216	0.591076	-1.84379	2	2	pseudo_transcript_0	0.235948	-6.25419	2	2	pseudo_transcript_0	0.898378	3.90859	3	3	pseudo_transcript_0	0	0	0	0	pseudo_transcript_0	0.575134	-1.39646	2.33333	2.33333	pseudo_transcript_0pseudo_transcript_0pseudo_transcript_0	0.839473	0.554502	2	2	pseudo_transcript_0	0.37538	-6.26596	4	4	pseudo_transcript_0	0.934843	-2.57267	2	2	pseudo_transcript_0	0.608354	1.20774	1	1	pseudo_transcript_0	0.716565	-2.76137	2.66667	2.66667	pseudo_transcript_0pseudo_transcript_0pseudo_transcript_0	0.734511	-1.33701	2	2	pseudo_transcript_0	0.0475802	-10.4076	4	4	pseudo_transcript_0	0.778101	3.17738	4	4	pseudo_transcript_0	0.959734	0.442365	2	2	pseudo_transcript_0	0.520064	-2.85573	3.33333	3.33333	pseudo_transcript_0pseudo_transcript_0pseudo_transcript_0
pseudo_5217	0.223775	-4.82111	3	3	pseudo_transcript_0	0.656097	-2.28221	4	4	pseudo_transcript_0	0.17164	-7.91419	2	2	pseudo_transcript_0	0.16474	-5.24015	1	1	pseudo_transcript_0	0.350504	-5.00584	3	3	pseudo_transcript_0pseudo_transcript_0pseudo_transcript_0	0.781617	-2.30839	4	4	pseudo_transcript_0	0.825291	1.11005	4	4	pseudo_transcript_0	0.927181	-3.17886	4	4	pseudo_transcript_0	0.880516	0.0851124	2	2	pseudo_transcript_0	0.844696	-1.45907	4	4	pseudo_transcript_0pseudo_transcript_0pseudo_transcript_0	0.208576	-8.02388	4	4	pseudo_transcript_0	0.628728	-1.05431	4	4	pseudo_transcript_0	0.161603	-6.02103	3	3	pseudo_transcript_0	0.349147	-3.33856	1	1	pseudo_transcript_0	0.332969	-5.03307	3.66667	3.66667	pseudo_transcript_0pseudo_transcript_0pseudo_transcript_0
OR52N2	0.044088	9.89595	4	4	ENST00000317037.2	0.733696	-3.56985	4	4	ENST00000317037.2	0.71404	1.32484	4	4	ENST00000317037.2	0.29528	3.69914	2	2	ENST00000317037.2	0.497275	2.55031	4	4	ENST00000317037.2ENST00000317037.2ENST00000317037.2	0.581187	-3.57319	2	2	ENST00000317037.2	0.545633	-1.11259	3	3	ENST00000317037.2	0.636835	0.577367	3	3	ENST00000317037.2	0	0	0	0	ENST00000317037.2	0.587885	-1.36947	2.66667	2.66667	ENST00000317037.2ENST00000317037.2ENST00000317037.2	0.278682	6.49587	4	4	ENST00000317037.2	0.389935	-4.68119	4	4	ENST00000317037.2	0.609897	2.9968	3	3	ENST00000317037.2	0.679717	1.91046	2	2	ENST00000317037.2	0.426172	1.60383	3.66667	3.66667	ENST00000317037.2ENST00000317037.2ENST00000317037.2
pseudo_5219	0.135299	9.29993	5	5	pseudo_transcript_0	0.674699	2.82284	4	4	pseudo_transcript_0	0.593247	4.79369	3	3	pseudo_transcript_0	0.117389	6.04254	2	2	pseudo_transcript_0	0.467748	5.63882	4	4	pseudo_transcript_0pseudo_transcript_0pseudo_transcript_0	0.576914	-3.63438	4	4	pseudo_transcript_0	0.470403	-3.38751	3	3	pseudo_transcript_0	0.0144176	-10.2031	5	5	pseudo_transcript_0	0.245116	-3.70391	2	2	pseudo_transcript_0	0.353912	-5.74166	4	4	pseudo_transcript_0pseudo_transcript_0pseudo_transcript_0	0.299933	5.07314	5	5	pseudo_transcript_0	0.800827	-4.32073	5	5	pseudo_transcript_0	0.0697622	-8.45573	5	5	pseudo_transcript_0	0.602508	-1.92916	5	5	pseudo_transcript_0	0.390174	-2.56777	5	5	pseudo_transcript_0pseudo_transcript_0pseudo_transcript_0
pseudo_522	0.626516	-2.25958	1	1	pseudo_transcript_0	0.777732	2.6398	4	4	pseudo_transcript_0	0.0978385	-8.25791	3	3	pseudo_transcript_0	0.415818	-2.32399	1	1	pseudo_transcript_0	0.500695	-2.6259	2.66667	2.66667	pseudo_transcript_0pseudo_transcript_0pseudo_transcript_0	0.558499	-3.01235	3	3	pseudo_transcript_0	0.441427	-3.37084	3	3	pseudo_transcript_0	0.102375	5.34901	3	3	pseudo_transcript_0	0.940282	0.0868653	1	1	pseudo_transcript_0	0.367434	-0.344728	3	3	pseudo_transcript_0pseudo_transcript_0pseudo_transcript_0	0.314334	-4.14703	3	3	pseudo_transcript_0	0.701347	-1.13967	4	4	pseudo_transcript_0	0.663569	-3.73946	2	2	pseudo_transcript_0	0.587793	2.24612	1	1	pseudo_transcript_0	0.55975	-3.00872	3	3	pseudo_transcript_0pseudo_transcript_0pseudo_transcript_0
pseudo_5220	0.260684	8.09273	2	2	pseudo_transcript_0	0.694994	4.74582	4	4	pseudo_transcript_0	0.835653	-1.38219	1	1	pseudo_transcript_0	0.284572	4.49716	1	1	pseudo_transcript_0	0.59711	3.81879	2.33333	2.33333	pseudo_transcript_0pseudo_transcript_0pseudo_transcript_0	0.133687	-10.6748	1	1	pseudo_transcript_0	0.734061	-2.57186	3	3	pseudo_transcript_0	0.0976707	-6.44037	3	3	pseudo_transcript_0	0	0	0	0	pseudo_transcript_0	0.321806	-6.56235	2.33333	2.33333	pseudo_transcript_0pseudo_transcript_0pseudo_transcript_0	0.957573	1.74802	3	3	pseudo_transcript_0	0.915075	1.93426	4	4	pseudo_transcript_0	0.108694	-7.36943	3	3	pseudo_transcript_0	0.442634	2.1787	2	2	pseudo_transcript_0	0.660447	-1.22905	3.33333	3.33333	pseudo_transcript_0pseudo_transcript_0pseudo_transcript_0
pseudo_5221	0.726649	-2.86835	5	5	pseudo_transcript_0	0.564323	2.55789	5	5	pseudo_transcript_0	0.877872	-4.20805	4	4	pseudo_transcript_0	0.501455	-1.34005	4	4	pseudo_transcript_0	0.722948	-1.50617	4.66667	4.66667	pseudo_transcript_0pseudo_transcript_0pseudo_transcript_0	0.818222	0.577065	5	5	pseudo_transcript_0	0.130732	10.1688	2	2	pseudo_transcript_0	0.480472	-3.02746	4	4	pseudo_transcript_0	0.229983	3.64505	2	2	pseudo_transcript_0	0.476475	2.57279	3.66667	3.66667	pseudo_transcript_0pseudo_transcript_0pseudo_transcript_0	0.915405	-2.33767	5	5	pseudo_transcript_0	0.0435025	9.72735	4	4	pseudo_transcript_0	0.335046	-4.55241	4	4	pseudo_transcript_0	0.688737	2.55564	3	3	pseudo_transcript_0	0.431318	0.945755	4.33333	4.33333	pseudo_transcript_0pseudo_transcript_0pseudo_transcript_0
pseudo_5222	0.258424	9.39569	1	1	pseudo_transcript_0	0.231653	6.40585	3	3	pseudo_transcript_0	0.533734	-2.14879	4	4	pseudo_transcript_0	0.412826	3.04922	1	1	pseudo_transcript_0	0.341271	4.55092	2.66667	2.66667	pseudo_transcript_0pseudo_transcript_0pseudo_transcript_0	0.0896454	-11.6565	1	1	pseudo_transcript_0	0.864174	-1.83324	3	3	pseudo_transcript_0	0.0435305	7.48323	3	3	pseudo_transcript_0	0.213646	-5.21283	1	1	pseudo_transcript_0	0.33245	-2.00217	2.33333	2.33333	pseudo_transcript_0pseudo_transcript_0pseudo_transcript_0	0.188206	8.67186	2	2	pseudo_transcript_1	0.309597	-5.81352	3	3	pseudo_transcript_1	0.287515	5.80533	3	3	pseudo_transcript_0	0.912664	1.39827	2	2	pseudo_transcript_0	0.261772	2.88789	2.66667	2.66667	pseudo_transcript_1pseudo_transcript_1pseudo_transcript_0
pseudo_5223	0.435751	4.7206	5	5	pseudo_transcript_0	0.797949	-1.81497	4	4	pseudo_transcript_0	0.719754	-1.76295	4	4	pseudo_transcript_0	0.907542	0.0500855	3	3	pseudo_transcript_0	0.651152	0.380891	4.33333	4.33333	pseudo_transcript_0pseudo_transcript_0pseudo_transcript_0	0.577863	3.51588	4	4	pseudo_transcript_0	0.229904	4.34676	4	4	pseudo_transcript_0	0.127174	6.23571	3	3	pseudo_transcript_0	0.0859663	10.4598	1	1	pseudo_transcript_0	0.311647	4.69945	3.66667	3.66667	pseudo_transcript_0pseudo_transcript_0pseudo_transcript_0	0.25139	7.53382	5	5	pseudo_transcript_0	0.42309	5.30432	3	3	pseudo_transcript_0	0.224081	6.11946	3	3	pseudo_transcript_0	0.0514023	6.40057	2	2	pseudo_transcript_0	0.29952	6.3192	3.66667	3.66667	pseudo_transcript_0pseudo_transcript_0pseudo_transcript_0
pseudo_5224	0.131325	-6.98547	3	3	pseudo_transcript_0	0.880611	1.35406	3	3	pseudo_transcript_0	0.47311	-5.36329	2	2	pseudo_transcript_0	0.580908	-1.43025	1	1	pseudo_transcript_0	0.495015	-3.6649	2.66667	2.66667	pseudo_transcript_0pseudo_transcript_0pseudo_transcript_0	0.125875	10.1484	4	4	pseudo_transcript_0	0.46008	-3.18128	5	5	pseudo_transcript_0	0.670959	0.28875	3	3	pseudo_transcript_0	0.880516	0.645615	2	2	pseudo_transcript_0	0.418972	2.41862	4	4	pseudo_transcript_0pseudo_transcript_0pseudo_transcript_0	0.887318	-0.638346	2	2	pseudo_transcript_0	0.295368	-3.46225	5	5	pseudo_transcript_0	0.438686	-3.87513	3	3	pseudo_transcript_0	0.731625	-2.37731	2	2	pseudo_transcript_0	0.540457	-2.65857	3.33333	3.33333	pseudo_transcript_0pseudo_transcript_0pseudo_transcript_0
pseudo_5225	0.797358	-0.642899	3	3	pseudo_transcript_0	0.546141	4.40594	2	2	pseudo_transcript_0	0.439795	-5.43075	2	2	pseudo_transcript_0	0.135186	-6.96165	1	1	pseudo_transcript_0	0.594431	-0.555904	2.33333	2.33333	pseudo_transcript_0pseudo_transcript_0pseudo_transcript_0	0.136289	9.38155	2	2	pseudo_transcript_0	0.276543	-5.59844	2	2	pseudo_transcript_0	0.675795	-2.61646	4	4	pseudo_transcript_0	0.133275	6.69939	1	1	pseudo_transcript_0	0.362875	0.388886	2.66667	2.66667	pseudo_transcript_0pseudo_transcript_0pseudo_transcript_0	0.248736	8.62106	2	2	pseudo_transcript_0	0.683435	-1.19229	2	2	pseudo_transcript_0	0.12307	-7.24694	3	3	pseudo_transcript_0	0	0	0	0	pseudo_transcript_0	0.351747	0.0606095	2.33333	2.33333	pseudo_transcript_0pseudo_transcript_0pseudo_transcript_0
pseudo_5226	0.236601	5.56713	2	2	pseudo_transcript_0	0.593443	-3.49547	3	3	pseudo_transcript_0	0.907558	2.00243	4	4	pseudo_transcript_0	0.526018	2.79481	2	2	pseudo_transcript_0	0.579201	1.35803	3	3	pseudo_transcript_0pseudo_transcript_0pseudo_transcript_0	0.61671	-1.19151	2	2	pseudo_transcript_0	0.730907	-3.56503	4	4	pseudo_transcript_0	0.412639	2.74996	3	3	pseudo_transcript_0	0.930829	-0.375331	2	2	pseudo_transcript_0	0.586752	-0.668857	3	3	pseudo_transcript_0pseudo_transcript_0pseudo_transcript_0	0.513913	4.32726	2	2	pseudo_transcript_0	0.295052	-5.69544	2	2	pseudo_transcript_0	0.197863	5.56014	3	3	pseudo_transcript_0	0.305391	3.88436	1	1	pseudo_transcript_0	0.335609	1.39732	2.33333	2.33333	pseudo_transcript_0pseudo_transcript_0pseudo_transcript_0
pseudo_5227	0.98334	-1.42798	3	3	pseudo_transcript_0	0.376576	7.82672	5	5	pseudo_transcript_0	0.308452	-4.69101	3	3	pseudo_transcript_0	0.593157	-0.968182	2	2	pseudo_transcript_0	0.556123	0.569245	3.66667	3.66667	pseudo_transcript_0pseudo_transcript_0pseudo_transcript_0	0.259486	-4.96885	4	4	pseudo_transcript_0	0.883976	0.425515	2	2	pseudo_transcript_0	0.326837	3.64447	5	5	pseudo_transcript_0	0.893894	0.174508	2	2	pseudo_transcript_0	0.490099	-0.299621	3.66667	3.66667	pseudo_transcript_0pseudo_transcript_0pseudo_transcript_0	0.21915	-6.66527	4	4	pseudo_transcript_0	0.282179	8.14682	5	5	pseudo_transcript_0	0.701444	-2.54871	4	4	pseudo_transcript_0	0.486413	-1.2758	3	3	pseudo_transcript_0	0.400925	-0.355723	4.33333	4.33333	pseudo_transcript_0pseudo_transcript_0pseudo_transcript_0
pseudo_5228	0.26508	-4.82796	3	3	pseudo_transcript_0	0.436089	5.10642	5	5	pseudo_transcript_0	0.105359	8.74966	4	4	pseudo_transcript_0	0.550426	2.35874	2	2	pseudo_transcript_0	0.268842	3.00937	4	4	pseudo_transcript_0pseudo_transcript_0pseudo_transcript_0	0.996158	-0.0673188	3	3	pseudo_transcript_0	0.701964	1.09579	4	4	pseudo_transcript_0	0.0476316	-9.17501	4	4	pseudo_transcript_0	0.296064	-2.80715	3	3	pseudo_transcript_0	0.581918	-2.71551	3.66667	3.66667	pseudo_transcript_0pseudo_transcript_0pseudo_transcript_0	0.173079	-4.94212	3	3	pseudo_transcript_0	0.406054	5.26756	5	5	pseudo_transcript_0	0.864613	-0.462419	5	5	pseudo_transcript_0	0.30913	-1.70544	3	3	pseudo_transcript_0	0.481249	-0.0456581	4.33333	4.33333	pseudo_transcript_0pseudo_transcript_0pseudo_transcript_0
pseudo_5229	0.748437	1.19195	4	4	pseudo_transcript_0	0.605352	-1.71423	4	4	pseudo_transcript_0	0.23612	5.46867	3	3	pseudo_transcript_0	0.577328	-1.48217	1	1	pseudo_transcript_0	0.52997	1.64879	3.66667	3.66667	pseudo_transcript_0pseudo_transcript_0pseudo_transcript_0	0.847301	2.59229	5	5	pseudo_transcript_0	0.380541	3.9975	3	3	pseudo_transcript_0	0.230086	-8.83751	5	5	pseudo_transcript_0	0.492922	-1.65768	3	3	pseudo_transcript_0	0.485976	-0.749239	4.33333	4.33333	pseudo_transcript_0pseudo_transcript_0pseudo_transcript_0	0.528185	3.30645	5	5	pseudo_transcript_0	0.846121	2.10471	4	4	pseudo_transcript_0	0.338065	-6.25195	5	5	pseudo_transcript_0	0.562594	-1.49189	4	4	pseudo_transcript_0	0.570791	-0.280262	4.66667	4.66667	pseudo_transcript_0pseudo_transcript_0pseudo_transcript_0
pseudo_523	0.0570438	10.1383	5	5	pseudo_transcript_0	0.145771	-4.93102	5	5	pseudo_transcript_0	0.0511301	-9.1863	4	4	pseudo_transcript_0	0.072284	-5.70714	4	4	pseudo_transcript_0	0.0846484	-1.32636	4.66667	4.66667	pseudo_transcript_0pseudo_transcript_0pseudo_transcript_0	0.107382	-10.2892	5	5	pseudo_transcript_0	0.103178	8.10848	4	4	pseudo_transcript_0	0.710425	1.20929	5	5	pseudo_transcript_0	0.351832	1.9248	4	4	pseudo_transcript_0	0.306995	-0.323824	4.66667	4.66667	pseudo_transcript_0pseudo_transcript_0pseudo_transcript_0	0.854636	0.575519	5	5	pseudo_transcript_0	0.904049	-3.46365	4	4	pseudo_transcript_0	0.101214	-6.46713	4	4	pseudo_transcript_0	0.947902	0.0304541	3	3	pseudo_transcript_0	0.619966	-3.11842	4.33333	4.33333	pseudo_transcript_0pseudo_transcript_0pseudo_transcript_0
pseudo_5230	0.992358	0.954496	5	5	pseudo_transcript_0	0.362966	-4.50748	3	3	pseudo_transcript_0	0.304274	-4.93551	3	3	pseudo_transcript_0	0.191695	-4.72202	1	1	pseudo_transcript_0	0.553199	-2.8295	3.66667	3.66667	pseudo_transcript_0pseudo_transcript_0pseudo_transcript_0	0.0905597	9.97489	4	4	pseudo_transcript_0	0.397984	5.40659	2	2	pseudo_transcript_0	0.0740736	9.58058	4	4	pseudo_transcript_0	0.55758	3.62483	2	2	pseudo_transcript_0	0.187539	8.32069	3.33333	3.33333	pseudo_transcript_0pseudo_transcript_0pseudo_transcript_0	0.119765	8.93446	5	5	pseudo_transcript_0	0.819077	-1.00861	2	2	pseudo_transcript_0	0.898801	1.83804	3	3	pseudo_transcript_0	0.0987902	-8.00788	1	1	pseudo_transcript_0	0.612548	3.25463	3.33333	3.33333	pseudo_transcript_0pseudo_transcript_0pseudo_transcript_0
pseudo_5231	0.849715	-0.114469	3	3	pseudo_transcript_0	0.196146	-5.0984	3	3	pseudo_transcript_0	0.541037	-4.107	3	3	pseudo_transcript_0	0.523608	-1.25953	2	2	pseudo_transcript_0	0.528966	-3.10662	3	3	pseudo_transcript_0pseudo_transcript_0pseudo_transcript_0	0.420833	-3.699	3	3	pseudo_transcript_0	0.670647	0.987365	3	3	pseudo_transcript_0	0.758229	-3.67753	4	4	pseudo_transcript_0	0.386546	-2.25382	2	2	pseudo_transcript_0	0.61657	-2.12972	3.33333	3.33333	pseudo_transcript_0pseudo_transcript_0pseudo_transcript_0	0.478838	-2.2104	4	4	pseudo_transcript_0	0.242416	-5.97981	2	2	pseudo_transcript_0	0.451936	-5.05812	2	2	pseudo_transcript_0	0.109273	-7.52981	1	1	pseudo_transcript_0	0.391063	-4.41611	2.66667	2.66667	pseudo_transcript_0pseudo_transcript_0pseudo_transcript_0
pseudo_5232	0.905806	0.998539	3	3	pseudo_transcript_0	0.820844	0.0726439	3	3	pseudo_transcript_0	0.10526	9.22447	2	2	pseudo_transcript_0	0.639545	2.26496	1	1	pseudo_transcript_0	0.610637	3.43188	2.66667	2.66667	pseudo_transcript_0pseudo_transcript_0pseudo_transcript_0	0.278962	5.62838	2	2	pseudo_transcript_0	0.539803	-1.11042	3	3	pseudo_transcript_0	0	0	0	0	pseudo_transcript_0	0	0	0	0	pseudo_transcript_0	0.272922	1.50599	1.66667	1.66667	pseudo_transcript_0pseudo_transcript_0pseudo_transcript_0	0.357669	4.76624	3	3	pseudo_transcript_0	0.621661	-1.03764	3	3	pseudo_transcript_0	0.199268	7.95458	2	2	pseudo_transcript_0	0.303071	3.92778	1	1	pseudo_transcript_0	0.392866	3.89439	2.66667	2.66667	pseudo_transcript_0pseudo_transcript_0pseudo_transcript_0
pseudo_5233	0.293737	8.47947	5	5	pseudo_transcript_0	0.607287	7.65848	1	1	pseudo_transcript_0	0.316533	-5.08867	3	3	pseudo_transcript_0	0.700526	-0.998264	1	1	pseudo_transcript_0	0.405852	3.68309	3	3	pseudo_transcript_0pseudo_transcript_0pseudo_transcript_0	0.947376	-2.03566	4	4	pseudo_transcript_0	0.171547	-9.59787	2	2	pseudo_transcript_0	0.860549	-0.289543	3	3	pseudo_transcript_0	0.579321	-2.4316	1	1	pseudo_transcript_0	0.659824	-3.97436	3	3	pseudo_transcript_0pseudo_transcript_0pseudo_transcript_0	0.464393	5.52161	5	5	pseudo_transcript_0	0.324021	-4.19867	3	3	pseudo_transcript_0	0.307177	-5.59245	2	2	pseudo_transcript_0	0.654572	-0.639036	2	2	pseudo_transcript_0	0.365197	-1.42317	3.33333	3.33333	pseudo_transcript_0pseudo_transcript_0pseudo_transcript_0
pseudo_5234	0.704304	2.33228	5	5	pseudo_transcript_0	0.338514	-4.88971	5	5	pseudo_transcript_0	0.170102	-5.86648	4	4	pseudo_transcript_0	0.234408	-1.23348	4	4	pseudo_transcript_0	0.404307	-2.80797	4.66667	4.66667	pseudo_transcript_0pseudo_transcript_0pseudo_transcript_0	0.749277	3.03278	4	4	pseudo_transcript_0	0.201611	10.9642	5	5	pseudo_transcript_0	0.107248	6.77299	4	4	pseudo_transcript_0	0.172432	3.42264	4	4	pseudo_transcript_0	0.352712	6.92333	4.33333	4.33333	pseudo_transcript_0pseudo_transcript_0pseudo_transcript_0	0.2596	6.33361	4	4	pseudo_transcript_0	0.60554	2.95714	3	3	pseudo_transcript_0	0.836274	1.43554	3	3	pseudo_transcript_0	0.748745	-0.643744	1	1	pseudo_transcript_0	0.567138	3.57543	3.33333	3.33333	pseudo_transcript_0pseudo_transcript_0pseudo_transcript_0
pseudo_5235	0.427164	-3.21644	4	4	pseudo_transcript_0	0.218261	9.36836	5	5	pseudo_transcript_0	0.82706	-0.746854	3	3	pseudo_transcript_0	0.691024	1.91882	2	2	pseudo_transcript_0	0.490828	1.80169	4	4	pseudo_transcript_0pseudo_transcript_0pseudo_transcript_0	0.985913	-0.0872293	3	3	pseudo_transcript_0	0.570663	4.37639	2	2	pseudo_transcript_0	0.844652	-0.20945	3	3	pseudo_transcript_0	0.629481	-2.22814	1	1	pseudo_transcript_0	0.800409	1.3599	2.66667	2.66667	pseudo_transcript_0pseudo_transcript_0pseudo_transcript_0	0.465676	-2.9263	4	4	pseudo_transcript_0	0.123917	9.96515	5	5	pseudo_transcript_0	0.82329	0.499721	3	3	pseudo_transcript_0	0.981944	-0.016427	2	2	pseudo_transcript_0	0.470961	2.51286	4	4	pseudo_transcript_0pseudo_transcript_0pseudo_transcript_0
pseudo_5236	0.163132	9.1597	4	4	pseudo_transcript_0	0.979039	0.964741	4	4	pseudo_transcript_0	0.98724	1.37345	4	4	pseudo_transcript_0	0.240008	3.27496	3	3	pseudo_transcript_0	0.709804	3.83263	4	4	pseudo_transcript_0pseudo_transcript_0pseudo_transcript_0	0.925572	0.266858	2	2	pseudo_transcript_0	0.894668	-3.09505	5	5	pseudo_transcript_0	0.605821	2.66691	3	3	pseudo_transcript_0	0	0	0	0	pseudo_transcript_0	0.808687	-0.0537627	3.33333	3.33333	pseudo_transcript_0pseudo_transcript_0pseudo_transcript_0	0.139832	9.44693	4	4	pseudo_transcript_0	0.74868	-0.791575	5	5	pseudo_transcript_0	0.29478	5.91868	3	3	pseudo_transcript_0	0.0694018	5.7655	2	2	pseudo_transcript_0	0.394431	4.85801	4	4	pseudo_transcript_0pseudo_transcript_0pseudo_transcript_0
pseudo_5237	0.676596	3.37786	4	4	pseudo_transcript_1	0.63444	-3.48898	3	3	pseudo_transcript_0	0.0616118	-8.86586	3	3	pseudo_transcript_1	0.429887	-1.54475	2	2	pseudo_transcript_1	0.457549	-2.99233	3.33333	3.33333	pseudo_transcript_1pseudo_transcript_0pseudo_transcript_1	0.761952	-2.72419	4	4	pseudo_transcript_1	0.530332	2.27842	3	3	pseudo_transcript_0	0.288083	3.3719	4	4	pseudo_transcript_1	0	0	0	0	pseudo_transcript_0	0.526789	0.975373	3.66667	3.66667	pseudo_transcript_1pseudo_transcript_0pseudo_transcript_1	0.92025	-1.18865	4	4	pseudo_transcript_1	0.961555	-1.74206	3	3	pseudo_transcript_0	0.303676	5.25973	2	2	pseudo_transcript_0	0	0	0	0	pseudo_transcript_0	0.728494	0.77634	3	3	pseudo_transcript_1pseudo_transcript_0pseudo_transcript_0
pseudo_5238	0.11521	10.703	1	1	pseudo_transcript_0	0.901525	-0.0721319	3	3	pseudo_transcript_0	0.385244	-5.01093	3	3	pseudo_transcript_0	0	0	0	0	pseudo_transcript_0	0.467326	1.87332	2.33333	2.33333	pseudo_transcript_0pseudo_transcript_0pseudo_transcript_0	0	0	0	0	pseudo_transcript_0	0.752358	-2.86241	5	5	pseudo_transcript_0	0.409499	4.45898	2	2	pseudo_transcript_0	0	0	0	0	pseudo_transcript_0	0.387286	0.53219	2.33333	2.33333	pseudo_transcript_0pseudo_transcript_0pseudo_transcript_0	0.11025	10.8447	1	1	pseudo_transcript_0	0.507745	-4.11017	4	4	pseudo_transcript_0	0.89742	-0.0961029	2	2	pseudo_transcript_0	0.312419	-3.5785	1	1	pseudo_transcript_0	0.505139	2.2128	2.33333	2.33333	pseudo_transcript_0pseudo_transcript_0pseudo_transcript_0
pseudo_5239	0.892419	1.98651	4	4	pseudo_transcript_0	0.75736	0.546617	3	3	pseudo_transcript_0	0.317784	9.13681	5	5	pseudo_transcript_0	0.518805	2.47382	2	2	pseudo_transcript_0	0.655854	3.88998	4	4	pseudo_transcript_0pseudo_transcript_0pseudo_transcript_0	0.923276	0.223382	3	3	pseudo_transcript_0	0.408045	-4.19787	3	3	pseudo_transcript_0	0.941134	-3.10601	4	4	pseudo_transcript_0	0.130204	-6.77482	1	1	pseudo_transcript_0	0.757485	-2.36017	3.33333	3.33333	pseudo_transcript_0pseudo_transcript_0pseudo_transcript_0	0.963717	1.81346	3	3	pseudo_transcript_0	0.452909	-3.65023	3	3	pseudo_transcript_0	0.263337	7.7183	5	5	pseudo_transcript_0	0.940326	0.128889	2	2	pseudo_transcript_0	0.559987	1.96051	3.66667	3.66667	pseudo_transcript_0pseudo_transcript_0pseudo_transcript_0
pseudo_524	0.334253	-5.28929	2	2	pseudo_transcript_0	0.0795247	9.85791	2	2	pseudo_transcript_0	0.287212	6.14912	3	3	pseudo_transcript_0	0.156931	6.61047	1	1	pseudo_transcript_0	0.233663	3.57258	2.33333	2.33333	pseudo_transcript_0pseudo_transcript_0pseudo_transcript_0	0.941845	3.02156	4	4	pseudo_transcript_0	0.0823052	-10.239	2	2	pseudo_transcript_0	0.304009	-5.82172	3	3	pseudo_transcript_0	0.0939112	-9.55143	1	1	pseudo_transcript_0	0.44272	-4.3464	3	3	pseudo_transcript_0pseudo_transcript_0pseudo_transcript_0	0.447586	-3.39779	3	3	pseudo_transcript_0	0.890397	-0.380397	2	2	pseudo_transcript_0	0.792713	0.970689	4	4	pseudo_transcript_0	0.940326	-0.246176	2	2	pseudo_transcript_0	0.710232	-0.935834	3	3	pseudo_transcript_0pseudo_transcript_0pseudo_transcript_0
pseudo_5240	0.699552	-1.51446	3	3	pseudo_transcript_0	0.232312	-4.98542	5	5	pseudo_transcript_0	0.69032	0.640858	4	4	pseudo_transcript_0	0.592341	-0.788517	3	3	pseudo_transcript_0	0.540728	-1.95301	4	4	pseudo_transcript_0pseudo_transcript_0pseudo_transcript_0	0.243389	-4.19435	5	5	pseudo_transcript_0	0.10569	11.2516	5	5	pseudo_transcript_0	0.752672	-0.848111	4	4	pseudo_transcript_0	0.627183	0.171319	4	4	pseudo_transcript_0	0.36725	2.06971	4.66667	4.66667	pseudo_transcript_0pseudo_transcript_0pseudo_transcript_0	0.0854252	-8.22396	4	4	pseudo_transcript_0	0.597019	2.90985	3	3	pseudo_transcript_0	0.98902	0.141659	4	4	pseudo_transcript_0	0.929251	-0.055996	2	2	pseudo_transcript_0	0.557155	-1.72415	3.66667	3.66667	pseudo_transcript_0pseudo_transcript_0pseudo_transcript_0
pseudo_5241	0.189657	-4.16076	4	4	pseudo_transcript_0	0.762829	2.92841	5	5	pseudo_transcript_0	0.658076	3.26053	3	3	pseudo_transcript_0	0.817249	2.16798	2	2	pseudo_transcript_0	0.536854	0.676063	4	4	pseudo_transcript_0pseudo_transcript_0pseudo_transcript_0	0.438948	2.97813	4	4	pseudo_transcript_0	0.245295	3.85224	4	4	pseudo_transcript_0	0.332675	-9.19202	5	5	pseudo_transcript_0	0.0374168	4.72206	3	3	pseudo_transcript_0	0.338973	-0.787218	4.33333	4.33333	pseudo_transcript_0pseudo_transcript_0pseudo_transcript_0	0.75144	-1.38919	1	1	pseudo_transcript_0	0.197419	7.81718	4	4	pseudo_transcript_0	0.476524	-4.005	5	5	pseudo_transcript_0	0.816851	0.761735	1	1	pseudo_transcript_0	0.475128	0.807661	3.33333	3.33333	pseudo_transcript_0pseudo_transcript_0pseudo_transcript_0
RSAD1	0.044088	9.4504	4	4	P1P2	0.87141	0.264532	3	3	P1P2	0.660402	-1.70587	3	3	P1P2	0.208459	6.35703	1	1	P1P2	0.5253	2.66969	3.33333	3.33333	P1P2P1P2P1P2	0.0471719	-9.4833	3	3	P1P2	0.738397	-0.96958	2	2	P1P2	0.596569	-4.17334	4	4	P1P2	0.148789	-6.634	1	1	P1P2	0.460713	-4.87541	3	3	P1P2P1P2P1P2	0.750199	2.31339	4	4	P1P2	0.949974	-0.274525	3	3	P1P2	0.496768	-4.68497	4	4	P1P2	0.856314	-0.778332	2	2	P1P2	0.732314	-0.882034	3.66667	3.66667	P1P2P1P2P1P2
pseudo_5243	0.533951	-3.56605	4	4	pseudo_transcript_0	0.0555163	-12.2623	5	5	pseudo_transcript_0	0.340443	-2.97432	4	4	pseudo_transcript_0	0.129014	-3.73978	4	4	pseudo_transcript_0	0.30997	-6.26755	4.33333	4.33333	pseudo_transcript_0pseudo_transcript_0pseudo_transcript_0	0.386539	-4.10483	5	5	pseudo_transcript_0	0.112103	7.75909	4	4	pseudo_transcript_0	0.577577	-4.34896	5	5	pseudo_transcript_0	0.279925	2.73629	4	4	pseudo_transcript_0	0.35874	-0.231566	4.66667	4.66667	pseudo_transcript_0pseudo_transcript_0pseudo_transcript_0	0.185646	-7.1993	4	4	pseudo_transcript_0	0.520919	-3.60425	3	3	pseudo_transcript_0	0.283367	-3.5295	4	4	pseudo_transcript_0	0.571527	-1.2813	2	2	pseudo_transcript_0	0.329978	-4.77768	3.66667	3.66667	pseudo_transcript_0pseudo_transcript_0pseudo_transcript_0
pseudo_5244	0.364495	5.03598	2	2	pseudo_transcript_0	0.943607	0.141697	4	4	pseudo_transcript_0	0.974092	-1.19633	2	2	pseudo_transcript_0	0.964523	0.0736102	1	1	pseudo_transcript_0	0.760731	1.32712	2.66667	2.66667	pseudo_transcript_0pseudo_transcript_0pseudo_transcript_0	0.0870667	-7.0884	3	3	pseudo_transcript_0	0.798991	2.6789	4	4	pseudo_transcript_0	0.389811	-4.59124	2	2	pseudo_transcript_0	0.084877	-10.4631	1	1	pseudo_transcript_0	0.42529	-3.00025	3	3	pseudo_transcript_0pseudo_transcript_0pseudo_transcript_0	0.231924	-6.03266	4	4	pseudo_transcript_0	0.555257	3.04501	3	3	pseudo_transcript_0	0.509671	-3.69316	3	3	pseudo_transcript_0	0.107109	-7.59785	1	1	pseudo_transcript_0	0.432284	-2.22693	3.33333	3.33333	pseudo_transcript_0pseudo_transcript_0pseudo_transcript_0
pseudo_5245	0.291043	5.63911	4	4	pseudo_transcript_0	0.996895	0.625459	3	3	pseudo_transcript_0	0.088596	-6.53716	4	4	pseudo_transcript_0	0.311908	-2.44515	2	2	pseudo_transcript_0	0.458845	-0.0908632	3.66667	3.66667	pseudo_transcript_0pseudo_transcript_0pseudo_transcript_0	0.919325	-0.22394	2	2	pseudo_transcript_0	0.132659	-5.28003	4	4	pseudo_transcript_0	0.866074	0.396347	5	5	pseudo_transcript_0	0.794552	-0.998335	2	2	pseudo_transcript_0	0.639353	-1.70254	3.66667	3.66667	pseudo_transcript_0pseudo_transcript_0pseudo_transcript_0	0.324869	5.86996	4	4	pseudo_transcript_0	0.0881134	-5.8549	3	3	pseudo_transcript_0	0.0948235	-6.70436	5	5	pseudo_transcript_0	0.177265	-3.25374	2	2	pseudo_transcript_0	0.169269	-2.22977	4	4	pseudo_transcript_0pseudo_transcript_0pseudo_transcript_0
pseudo_5246	0.869178	0.568085	4	4	pseudo_transcript_0	0.290196	8.9271	4	4	pseudo_transcript_0	0.84148	3.6793	3	3	pseudo_transcript_0	0.364037	3.10447	2	2	pseudo_transcript_0	0.666952	4.3915	3.66667	3.66667	pseudo_transcript_0pseudo_transcript_0pseudo_transcript_0	0.941845	2.74686	4	4	pseudo_transcript_0	0.498553	-4.84098	2	2	pseudo_transcript_0	0.478039	-5.48348	3	3	pseudo_transcript_0	0.343971	-2.83519	2	2	pseudo_transcript_0	0.639479	-2.52587	3	3	pseudo_transcript_0pseudo_transcript_0pseudo_transcript_0	0.909762	1.25737	3	3	pseudo_transcript_0	0.548003	5.00375	4	4	pseudo_transcript_0	0.501926	-1.45526	3	3	pseudo_transcript_0	0.926484	0.369391	2	2	pseudo_transcript_0	0.653231	1.60195	3.33333	3.33333	pseudo_transcript_0pseudo_transcript_0pseudo_transcript_0
pseudo_5247	0.935278	0.845188	3	3	pseudo_transcript_0	0.286859	5.95781	2	2	pseudo_transcript_0	0.421387	5.37755	3	3	pseudo_transcript_0	0.166157	4.00268	2	2	pseudo_transcript_0	0.547841	4.06018	2.66667	2.66667	pseudo_transcript_0pseudo_transcript_0pseudo_transcript_0	0.713189	-2.23915	3	3	pseudo_transcript_0	0.22723	-9.74801	4	4	pseudo_transcript_0	0.950967	0.330937	1	1	pseudo_transcript_0	0.211447	-5.23755	1	1	pseudo_transcript_0	0.630462	-3.88541	2.66667	2.66667	pseudo_transcript_0pseudo_transcript_0pseudo_transcript_0	0.57302	-1.44168	3	3	pseudo_transcript_0	0.539214	-3.83182	4	4	pseudo_transcript_0	0.211368	6.28611	3	3	pseudo_transcript_0	0.678307	1.53069	3	3	pseudo_transcript_0	0.441201	0.337535	3.33333	3.33333	pseudo_transcript_0pseudo_transcript_0pseudo_transcript_0
pseudo_5248	0.91841	-0.1168	4	4	pseudo_transcript_0	0.863602	1.40127	4	4	pseudo_transcript_0	0.066156	9.51358	2	2	pseudo_transcript_0	0.602602	2.39074	1	1	pseudo_transcript_0	0.616056	3.59935	3.33333	3.33333	pseudo_transcript_0pseudo_transcript_0pseudo_transcript_0	0.844126	0.541461	4	4	pseudo_transcript_0	0.0447287	8.45212	3	3	pseudo_transcript_0	0	0	0	0	pseudo_transcript_0	0	0	0	0	pseudo_transcript_0	0.296285	2.99786	2.33333	2.33333	pseudo_transcript_0pseudo_transcript_0pseudo_transcript_0	0.630822	-0.0728606	4	4	pseudo_transcript_0	0.106925	9.77896	4	4	pseudo_transcript_0	0.163875	7.823	2	2	pseudo_transcript_0	0.205372	5.72944	1	1	pseudo_transcript_0	0.300541	5.84303	3.33333	3.33333	pseudo_transcript_0pseudo_transcript_0pseudo_transcript_0
pseudo_5249	0.0837418	8.15741	4	4	pseudo_transcript_0	0.0831119	-10.2243	5	5	pseudo_transcript_0	0.144431	8.51209	4	4	pseudo_transcript_0	0.511752	1.66101	3	3	pseudo_transcript_0	0.103762	2.1484	4.33333	4.33333	pseudo_transcript_0pseudo_transcript_0pseudo_transcript_0	0.550433	-2.30864	3	3	pseudo_transcript_0	0.265699	9.85332	5	5	pseudo_transcript_0	0.840076	-3.49787	2	2	pseudo_transcript_0	0.437674	-2.9157	1	1	pseudo_transcript_0	0.552069	1.34893	3.33333	3.33333	pseudo_transcript_0pseudo_transcript_0pseudo_transcript_0	0.289483	6.03733	4	4	pseudo_transcript_0	0.447104	-2.0899	2	2	pseudo_transcript_0	0.157876	6.62468	4	4	pseudo_transcript_0	0.894158	0.511922	1	1	pseudo_transcript_0	0.298155	3.52404	3.33333	3.33333	pseudo_transcript_0pseudo_transcript_0pseudo_transcript_0
pseudo_525	0.995726	-3.45945	4	4	pseudo_transcript_0	0.33841	-3.96819	4	4	pseudo_transcript_0	0.851627	4.25587	4	4	pseudo_transcript_0	0.953092	0.912674	3	3	pseudo_transcript_0	0.728588	-1.05726	4	4	pseudo_transcript_0pseudo_transcript_0pseudo_transcript_0	0.537119	-2.78751	3	3	pseudo_transcript_0	0.858304	0.580039	4	4	pseudo_transcript_0	0.273694	3.51998	3	3	pseudo_transcript_0	0.897472	0.291672	1	1	pseudo_transcript_0	0.556372	0.437505	3.33333	3.33333	pseudo_transcript_0pseudo_transcript_0pseudo_transcript_0	0.625612	-3.11319	4	4	pseudo_transcript_0	0.361737	-4.0942	4	4	pseudo_transcript_0	0.247408	8.50404	4	4	pseudo_transcript_0	0.367816	2.6163	3	3	pseudo_transcript_0	0.411586	0.432216	4	4	pseudo_transcript_0pseudo_transcript_0pseudo_transcript_0
pseudo_5250	0.224364	4.49425	3	3	pseudo_transcript_0	0.373737	-2.22002	3	3	pseudo_transcript_0	0.255017	-6.26239	4	4	pseudo_transcript_0	0.732061	-1.32938	3	3	pseudo_transcript_0	0.284373	-1.32938	3.33333	3.33333	pseudo_transcript_0pseudo_transcript_0pseudo_transcript_0	0.509439	-3.02866	3	3	pseudo_transcript_0	0.244733	-6.05738	4	4	pseudo_transcript_0	0.35286	4.71596	3	3	pseudo_transcript_0	0.814209	-1.6481	2	2	pseudo_transcript_0	0.369011	-1.45669	3.33333	3.33333	pseudo_transcript_0pseudo_transcript_0pseudo_transcript_0	0.624423	1.41814	3	3	pseudo_transcript_0	0.0648953	-8.0017	4	4	pseudo_transcript_0	0.584163	2.73488	3	3	pseudo_transcript_0	0.721173	-0.744068	2	2	pseudo_transcript_0	0.424494	-1.28289	3.33333	3.33333	pseudo_transcript_0pseudo_transcript_0pseudo_transcript_0
pseudo_5251	0.392343	4.27286	3	3	pseudo_transcript_0	0.942991	-0.258151	2	2	pseudo_transcript_0	0.852445	2.13863	2	2	pseudo_transcript_0	0.347584	3.56792	1	1	pseudo_transcript_0	0.72926	2.05112	2.33333	2.33333	pseudo_transcript_0pseudo_transcript_0pseudo_transcript_0	0.626236	-2.3122	4	4	pseudo_transcript_0	0.974606	-2.83927	4	4	pseudo_transcript_0	0.37245	-3.7468	3	3	pseudo_transcript_0	0.278849	-2.39229	3	3	pseudo_transcript_0	0.657764	-2.96609	3.66667	3.66667	pseudo_transcript_0pseudo_transcript_0pseudo_transcript_0	0.734055	0.621967	4	4	pseudo_transcript_0	0.968299	-3.49938	4	4	pseudo_transcript_0	0.458629	-2.38113	3	3	pseudo_transcript_0	0.597214	-0.820051	3	3	pseudo_transcript_0	0.720328	-1.75285	3.66667	3.66667	pseudo_transcript_0pseudo_transcript_0pseudo_transcript_0
pseudo_5252	0.215066	-6.31631	3	3	pseudo_transcript_0	0.606293	-4.4441	4	4	pseudo_transcript_0	0.465316	-2.43425	3	3	pseudo_transcript_0	0.22594	-4.58439	2	2	pseudo_transcript_0	0.428892	-4.39822	3.33333	3.33333	pseudo_transcript_0pseudo_transcript_0pseudo_transcript_0	0.0587512	9.5155	3	3	pseudo_transcript_0	0.940739	0.182434	3	3	pseudo_transcript_0	0.809125	0.896053	3	3	pseudo_transcript_0	0.080191	3.53133	3	3	pseudo_transcript_0	0.602872	3.53133	3	3	pseudo_transcript_0pseudo_transcript_0pseudo_transcript_0	0.160931	10.1738	1	1	pseudo_transcript_0	0.466845	-2.96788	3	3	pseudo_transcript_0	0.865945	-0.522845	3	3	pseudo_transcript_0	0	0	0	0	pseudo_transcript_0	0.497907	2.22769	2.33333	2.33333	pseudo_transcript_0pseudo_transcript_0pseudo_transcript_0
pseudo_5253	0.506963	4.84871	3	3	pseudo_transcript_0	0.374945	5.61331	4	4	pseudo_transcript_0	0.958362	1.60382	3	3	pseudo_transcript_0	0.543045	2.11894	2	2	pseudo_transcript_0	0.613423	4.02194	3.33333	3.33333	pseudo_transcript_0pseudo_transcript_0pseudo_transcript_0	0.773867	-1.06199	3	3	pseudo_transcript_0	0.604248	-2.74218	4	4	pseudo_transcript_0	0.822401	-1.8949	4	4	pseudo_transcript_0	0.296608	2.27504	2	2	pseudo_transcript_0	0.733505	-1.89969	3.66667	3.66667	pseudo_transcript_0pseudo_transcript_0pseudo_transcript_0	0.815806	3.18244	4	4	pseudo_transcript_0	0.703312	2.87188	4	4	pseudo_transcript_0	0.733766	-0.74049	4	4	pseudo_transcript_0	0.144113	4.49456	2	2	pseudo_transcript_0	0.750961	1.77128	4	4	pseudo_transcript_0pseudo_transcript_0pseudo_transcript_0
pseudo_8026	0.602931	4.59504	5	5	pseudo_transcript_0	0.0435205	-8.62656	3	3	pseudo_transcript_1	0.0232635	-10.0059	3	3	pseudo_transcript_0	0.531351	-0.812253	3	3	pseudo_transcript_0	0.223238	-4.67913	3.66667	3.66667	pseudo_transcript_0pseudo_transcript_1pseudo_transcript_0	0.196032	-6.03203	3	3	pseudo_transcript_1	0.109527	7.62071	3	3	pseudo_transcript_1	0.199779	8.01344	2	2	pseudo_transcript_1	0.198598	4.49713	1	1	pseudo_transcript_1	0.168446	3.20071	2.66667	2.66667	pseudo_transcript_1pseudo_transcript_1pseudo_transcript_1	0.296866	-5.094	3	3	pseudo_transcript_1	0.560423	-2.27477	1	1	pseudo_transcript_1	0.0626777	8.54927	3	3	pseudo_transcript_1	0.427577	3.15945	1	1	pseudo_transcript_1	0.306656	0.393499	2.33333	2.33333	pseudo_transcript_1pseudo_transcript_1pseudo_transcript_1
SAMD11	0.257396	-6.74933	5	5	P2	0.0665497	10.2602	5	5	P2	0.0429544	-9.79539	5	5	P1	0.0741879	5.71204	4	4	P2	0.1223	-2.09484	5	5	P2P2P1	0.286176	6.21872	5	5	P2	0.145831	10.0796	2	2	P1	0.0817341	-7.97282	3	3	P2	0.0778055	-4.39576	3	3	P2	0.171247	2.77518	3.33333	3.33333	P2P1P2	0.554792	4.03525	3	3	P1	0.108281	9.20687	3	3	P1	0.126487	-5.0641	5	5	P1	0.183063	4.61389	2	2	P1	0.263186	2.726	3.66667	3.66667	P1P1P1
pseudo_5256	0.673389	-1.02887	3	3	pseudo_transcript_0	0.520857	-2.24723	4	4	pseudo_transcript_0	0.571213	-1.85973	3	3	pseudo_transcript_0	0.198915	5.94359	1	1	pseudo_transcript_0	0.588486	-1.71194	3.33333	3.33333	pseudo_transcript_0pseudo_transcript_0pseudo_transcript_0	0.901	0.0690673	3	3	pseudo_transcript_0	0.101145	11.6172	4	4	pseudo_transcript_0	0.448297	-3.28923	5	5	pseudo_transcript_0	0.738881	0.688894	3	3	pseudo_transcript_0	0.483481	2.79902	4	4	pseudo_transcript_0pseudo_transcript_0pseudo_transcript_0	0.69416	-1.00752	3	3	pseudo_transcript_0	0.154927	6.37661	3	3	pseudo_transcript_0	0.24623	-9.95623	5	5	pseudo_transcript_0	0.756819	1.44442	3	3	pseudo_transcript_0	0.365106	-1.52905	3.66667	3.66667	pseudo_transcript_0pseudo_transcript_0pseudo_transcript_0
pseudo_5257	0.908871	-0.00382051	3	3	pseudo_transcript_0	0.341136	-5.26138	4	4	pseudo_transcript_0	0.45604	2.37663	3	3	pseudo_transcript_0	0.782968	1.38575	2	2	pseudo_transcript_0	0.568683	-0.962858	3.33333	3.33333	pseudo_transcript_0pseudo_transcript_0pseudo_transcript_0	0.366158	-3.76885	3	3	pseudo_transcript_0	0.359521	4.89627	5	5	pseudo_transcript_0	0.855478	-0.250766	2	2	pseudo_transcript_0	0.785089	-1.18304	1	1	pseudo_transcript_0	0.527052	0.29222	3.33333	3.33333	pseudo_transcript_0pseudo_transcript_0pseudo_transcript_0	0.230883	-5.31747	4	4	pseudo_transcript_0	0.940839	-0.0748269	3	3	pseudo_transcript_0	0.181383	6.12717	2	2	pseudo_transcript_0	0.214327	5.63128	1	1	pseudo_transcript_0	0.451035	0.244959	3	3	pseudo_transcript_0pseudo_transcript_0pseudo_transcript_0
AMDHD1	0.500671	3.45273	5	5	P1P2	0.0435205	-10.5281	3	3	P1P2	0.501483	3.88731	2	2	P1P2	0.912924	0.669169	2	2	P1P2	0.348558	-1.06268	3.33333	3.33333	P1P2P1P2P1P2	0.0722781	-8.08303	4	4	P1P2	0.147493	7.13239	3	3	P1P2	0.0723157	-9.76557	4	4	P1P2	0.0865052	-7.67653	1	1	P1P2	0.0973623	-3.57207	3.66667	3.66667	P1P2P1P2P1P2	0.357152	-3.39409	5	5	P1P2	0.169451	-11.0275	1	1	P1P2	0.155522	-10.9752	5	5	P1P2	0.0455192	-8.15315	1	1	P1P2	0.227375	-8.46559	3.66667	3.66667	P1P2P1P2P1P2
pseudo_5259	0.880124	-1.72835	3	3	pseudo_transcript_0	0.814797	-0.821961	3	3	pseudo_transcript_0	0.995514	3.54729	3	3	pseudo_transcript_0	0.18123	6.22921	1	1	pseudo_transcript_0	0.896812	0.332328	3	3	pseudo_transcript_0pseudo_transcript_0pseudo_transcript_0	0.708048	3.34545	4	4	pseudo_transcript_0	0.31268	-6.28343	4	4	pseudo_transcript_0	0.669113	-1.52991	3	3	pseudo_transcript_0	0.0915384	-4.84739	2	2	pseudo_transcript_0	0.56328	-1.4893	3.66667	3.66667	pseudo_transcript_0pseudo_transcript_0pseudo_transcript_0	0.910985	-0.255483	3	3	pseudo_transcript_0	0.181994	-7.26389	4	4	pseudo_transcript_0	0.806834	2.36629	3	3	pseudo_transcript_0	0.342718	-2.34006	2	2	pseudo_transcript_0	0.633271	-1.71769	3.33333	3.33333	pseudo_transcript_0pseudo_transcript_0pseudo_transcript_0
pseudo_526	0.196774	-4.58467	3	3	pseudo_transcript_0	0.309987	5.3621	4	4	pseudo_transcript_1	0.086278	9.39048	4	4	pseudo_transcript_0	0.45895	1.98725	3	3	pseudo_transcript_1	0.19768	3.3893	3.66667	3.66667	pseudo_transcript_0pseudo_transcript_1pseudo_transcript_0	0.35062	3.90068	3	3	pseudo_transcript_1	0.120795	4.90764	4	4	pseudo_transcript_0	0.345901	-3.54934	3	3	pseudo_transcript_0	0.384228	1.68683	2	2	pseudo_transcript_0	0.272439	1.75299	3.33333	3.33333	pseudo_transcript_1pseudo_transcript_0pseudo_transcript_0	0.212498	-4.73119	3	3	pseudo_transcript_0	0.185876	6.52355	3	3	pseudo_transcript_0	0.300467	6.19644	4	4	pseudo_transcript_0	0.965284	-0.588911	2	2	pseudo_transcript_1	0.232947	2.66293	3.33333	3.33333	pseudo_transcript_0pseudo_transcript_0pseudo_transcript_0
pseudo_5260	0.909912	2.01136	4	4	pseudo_transcript_0	0.238148	8.48674	4	4	pseudo_transcript_0	0.0669319	8.86072	3	3	pseudo_transcript_0	0.123566	4.59076	3	3	pseudo_transcript_0	0.404997	6.45294	3.66667	3.66667	pseudo_transcript_0pseudo_transcript_0pseudo_transcript_0	0.668162	-2.8363	4	4	pseudo_transcript_0	0.346097	-5.86793	2	2	pseudo_transcript_0	0.177043	-9.62577	1	1	pseudo_transcript_0	0.271435	-3.9506	1	1	pseudo_transcript_0	0.397101	-6.11	2.33333	2.33333	pseudo_transcript_0pseudo_transcript_0pseudo_transcript_0	0.553243	-1.55682	3	3	pseudo_transcript_0	0.602177	5.53236	4	4	pseudo_transcript_0	0.14885	6.45038	3	3	pseudo_transcript_0	0.896115	0.700889	2	2	pseudo_transcript_0	0.434757	3.47531	3.33333	3.33333	pseudo_transcript_0pseudo_transcript_0pseudo_transcript_0
pseudo_5261	0.19307	-7.60489	4	4	pseudo_transcript_0	0.475462	2.77765	3	3	pseudo_transcript_0	0.0512291	9.69573	2	2	pseudo_transcript_0	0.133823	7.31819	1	1	pseudo_transcript_0	0.23992	1.62283	3	3	pseudo_transcript_0pseudo_transcript_0pseudo_transcript_0	0.99612	1.56291	4	4	pseudo_transcript_0	0.140311	-10.2103	4	4	pseudo_transcript_0	0.00949344	-10.0761	3	3	pseudo_transcript_0	0.0527261	-5.7811	2	2	pseudo_transcript_0	0.381975	-6.24115	3.66667	3.66667	pseudo_transcript_0pseudo_transcript_0pseudo_transcript_0	0.426664	-4.4121	3	3	pseudo_transcript_0	0.282968	-6.49749	4	4	pseudo_transcript_0	0.4023	-4.25721	4	4	pseudo_transcript_0	0.632111	-1.16237	2	2	pseudo_transcript_0	0.370644	-5.0556	3.66667	3.66667	pseudo_transcript_0pseudo_transcript_0pseudo_transcript_0
pseudo_5262	0.440662	4.02747	3	3	pseudo_transcript_1	0.307426	2.594	4	4	pseudo_transcript_1	0.416493	2.77103	5	5	pseudo_transcript_0	0.696056	2.17169	3	3	pseudo_transcript_0	0.388193	3.13083	4	4	pseudo_transcript_1pseudo_transcript_1pseudo_transcript_0	0.0515662	-8.35703	4	4	pseudo_transcript_1	0.44613	-2.90222	4	4	pseudo_transcript_1	0.523146	1.84797	2	2	pseudo_transcript_1	0.246172	-4.43961	1	1	pseudo_transcript_1	0.340281	-3.13709	3.33333	3.33333	pseudo_transcript_1pseudo_transcript_1pseudo_transcript_1	0.191479	-5.50198	4	4	pseudo_transcript_1	0.948773	0.392326	4	4	pseudo_transcript_1	0.387734	6.00355	4	4	pseudo_transcript_0	0.757972	-0.515556	2	2	pseudo_transcript_1	0.509329	0.297963	4	4	pseudo_transcript_1pseudo_transcript_1pseudo_transcript_0
pseudo_5263	0.845525	-3.08675	4	4	pseudo_transcript_0	0.926463	2.22269	4	4	pseudo_transcript_0	0.279284	-4.99007	3	3	pseudo_transcript_0	0.436396	-1.89855	2	2	pseudo_transcript_0	0.683758	-1.95138	3.66667	3.66667	pseudo_transcript_0pseudo_transcript_0pseudo_transcript_0	0.716334	-0.986282	4	4	pseudo_transcript_0	0.753922	-3.0159	4	4	pseudo_transcript_0	0.796337	0.598782	4	4	pseudo_transcript_0	0.620117	0.812766	3	3	pseudo_transcript_0	0.755531	-1.13447	4	4	pseudo_transcript_0pseudo_transcript_0pseudo_transcript_0	0.483397	-3.37462	3	3	pseudo_transcript_0	0.855467	-0.792676	4	4	pseudo_transcript_0	0.48284	-3.44226	3	3	pseudo_transcript_0	0.952848	-0.138262	1	1	pseudo_transcript_0	0.607235	-2.53652	3.33333	3.33333	pseudo_transcript_0pseudo_transcript_0pseudo_transcript_0
pseudo_5264	0.231923	10.0099	5	5	pseudo_transcript_0	0.785933	-1.09123	3	3	pseudo_transcript_0	0.653434	0.438885	3	3	pseudo_transcript_0	0.292847	4.29187	2	2	pseudo_transcript_0	0.557097	3.11918	3.66667	3.66667	pseudo_transcript_0pseudo_transcript_0pseudo_transcript_0	0.837215	0.50818	3	3	pseudo_transcript_0	0.550844	-5.59582	4	4	pseudo_transcript_0	0.0662305	9.78073	2	2	pseudo_transcript_0	0.808217	-0.994041	1	1	pseudo_transcript_0	0.484763	1.56436	3	3	pseudo_transcript_0pseudo_transcript_0pseudo_transcript_0	0.234772	8.39504	5	5	pseudo_transcript_0	0.1995	-5.8251	4	4	pseudo_transcript_0	0.172292	7.53416	3	3	pseudo_transcript_0	0.478597	3.12548	2	2	pseudo_transcript_0	0.202188	3.36803	4	4	pseudo_transcript_0pseudo_transcript_0pseudo_transcript_0
pseudo_5265	0.860594	-0.764415	1	1	pseudo_transcript_0	0.642224	2.69921	3	3	pseudo_transcript_0	0.395883	2.50841	3	3	pseudo_transcript_0	0	0	0	0	pseudo_transcript_0	0.6329	1.48107	2.33333	2.33333	pseudo_transcript_0pseudo_transcript_0pseudo_transcript_0	0.407983	-3.45498	3	3	pseudo_transcript_0	0.451931	-3.403	3	3	pseudo_transcript_0	0.904537	-1.81864	3	3	pseudo_transcript_0	0.084877	-10.4631	1	1	pseudo_transcript_0	0.58815	-2.89221	3	3	pseudo_transcript_0pseudo_transcript_0pseudo_transcript_0	0.60599	-2.78973	3	3	pseudo_transcript_0	0.750848	-0.703117	3	3	pseudo_transcript_0	0.595655	1.98351	3	3	pseudo_transcript_0	0.107109	-7.59785	1	1	pseudo_transcript_0	0.650831	-0.503114	3	3	pseudo_transcript_0pseudo_transcript_0pseudo_transcript_0
pseudo_5266	0.0661849	-10.5979	4	4	pseudo_transcript_0	0.338859	-2.58834	3	3	pseudo_transcript_0	0.153837	8.73586	5	5	pseudo_transcript_0	0.671688	-0.431988	3	3	pseudo_transcript_0	0.186294	-1.48348	4	4	pseudo_transcript_0pseudo_transcript_0pseudo_transcript_0	0.0897683	9.44771	4	4	pseudo_transcript_0	0.23997	4.79835	3	3	pseudo_transcript_0	0	0	0	0	pseudo_transcript_0	0	0	0	0	pseudo_transcript_0	0.109913	4.74869	2.33333	2.33333	pseudo_transcript_0pseudo_transcript_0pseudo_transcript_0	0.874648	-0.879427	2	2	pseudo_transcript_0	0.844671	3.50178	2	2	pseudo_transcript_0	0.00365151	10.6441	5	5	pseudo_transcript_0	0.2145	3.9404	2	2	pseudo_transcript_0	0.574324	4.42214	3	3	pseudo_transcript_0pseudo_transcript_0pseudo_transcript_0
pseudo_5267	0.847291	2.13835	3	3	pseudo_transcript_0	0.101476	-11.8743	5	5	pseudo_transcript_0	0.591893	4.49425	4	4	pseudo_transcript_0	0.507878	-0.881101	3	3	pseudo_transcript_0	0.513553	-1.74722	4	4	pseudo_transcript_0pseudo_transcript_0pseudo_transcript_0	0.477534	1.94149	3	3	pseudo_transcript_0	0.0840057	8.27633	4	4	pseudo_transcript_0	0.596062	-4.00248	4	4	pseudo_transcript_0	0.322814	2.22389	2	2	pseudo_transcript_0	0.385867	2.07178	3.66667	3.66667	pseudo_transcript_0pseudo_transcript_0pseudo_transcript_0	0.493041	2.86433	4	4	pseudo_transcript_0	0.885022	-0.981317	3	3	pseudo_transcript_0	0.719012	3.30139	4	4	pseudo_transcript_0	0.65558	1.19998	3	3	pseudo_transcript_0	0.699025	1.72813	3.66667	3.66667	pseudo_transcript_0pseudo_transcript_0pseudo_transcript_0
pseudo_5268	0.734217	1.89522	3	3	pseudo_transcript_0	0.926834	-0.851351	3	3	pseudo_transcript_0	0.638917	-2.23384	1	1	pseudo_transcript_0	0.459033	-2.11755	1	1	pseudo_transcript_0	0.766656	-0.396659	2.33333	2.33333	pseudo_transcript_0pseudo_transcript_0pseudo_transcript_0	0.271178	5.56362	2	2	pseudo_transcript_0	0.476817	4.01422	3	3	pseudo_transcript_0	0.2404	-5.91851	3	3	pseudo_transcript_0	0.108891	8.11792	1	1	pseudo_transcript_0	0.329465	1.21978	2.66667	2.66667	pseudo_transcript_0pseudo_transcript_0pseudo_transcript_0	0.254794	5.61988	3	3	pseudo_transcript_0	0.407814	4.93114	2	2	pseudo_transcript_0	0.130601	-7.13093	3	3	pseudo_transcript_0	0.181752	6.10153	1	1	pseudo_transcript_0	0.264403	1.14003	2.66667	2.66667	pseudo_transcript_0pseudo_transcript_0pseudo_transcript_0
pseudo_5269	0.113173	9.27946	4	4	pseudo_transcript_1	0.422343	5.39731	4	4	pseudo_transcript_1	0.447995	-2.54729	2	2	pseudo_transcript_0	0.250957	4.51398	2	2	pseudo_transcript_1	0.327837	4.04316	3.33333	3.33333	pseudo_transcript_1pseudo_transcript_1pseudo_transcript_0	0.417598	3.45668	3	3	pseudo_transcript_0	0.379869	-4.04817	4	4	pseudo_transcript_1	0.222058	8.74145	1	1	pseudo_transcript_0	0.748483	-1.34458	1	1	pseudo_transcript_0	0.339842	2.71665	2.66667	2.66667	pseudo_transcript_0pseudo_transcript_1pseudo_transcript_0	0.269604	6.39008	4	4	pseudo_transcript_1	0.934015	1.93156	4	4	pseudo_transcript_0	0.359038	8.80627	1	1	pseudo_transcript_0	0	0	0	0	pseudo_transcript_0	0.520886	5.7093	3	3	pseudo_transcript_1pseudo_transcript_0pseudo_transcript_0
pseudo_527	0.708739	2.48038	3	3	pseudo_transcript_0	0.974546	-0.470175	3	3	pseudo_transcript_0	0.887776	2.36594	5	5	pseudo_transcript_0	0.632076	-1.90367	2	2	pseudo_transcript_0	0.85702	1.45871	3.66667	3.66667	pseudo_transcript_0pseudo_transcript_0pseudo_transcript_0	0.382464	-2.77954	5	5	pseudo_transcript_0	0.466205	-3.5381	4	4	pseudo_transcript_0	0.0191341	9.47832	3	3	pseudo_transcript_0	0.394507	1.78273	3	3	pseudo_transcript_0	0.289268	1.05356	4	4	pseudo_transcript_0pseudo_transcript_0pseudo_transcript_0	0.482808	-3.38703	5	5	pseudo_transcript_0	0.324772	-4.07579	3	3	pseudo_transcript_0	0.0422	9.35859	4	4	pseudo_transcript_0	0.925307	0.459597	3	3	pseudo_transcript_0	0.28326	0.631922	4	4	pseudo_transcript_0pseudo_transcript_0pseudo_transcript_0
pseudo_5270	0.548628	4.34697	2	2	pseudo_transcript_0	0.713499	-1.06816	4	4	pseudo_transcript_0	0.290019	2.96418	5	5	pseudo_transcript_0	0.0626571	6.12519	2	2	pseudo_transcript_0	0.517382	2.08099	3.66667	3.66667	pseudo_transcript_0pseudo_transcript_0pseudo_transcript_0	0.060673	-10.8345	4	4	pseudo_transcript_0	0.902517	0.84351	4	4	pseudo_transcript_0	0.176582	3.82393	3	3	pseudo_transcript_0	0.47818	-1.92889	2	2	pseudo_transcript_0	0.379924	-2.05569	3.66667	3.66667	pseudo_transcript_0pseudo_transcript_0pseudo_transcript_0	0.168523	-4.61532	4	4	pseudo_transcript_0	0.844047	-0.495611	4	4	pseudo_transcript_0	0.0220361	10.5873	4	4	pseudo_transcript_0	0.106561	4.85996	2	2	pseudo_transcript_0	0.344869	1.82544	4	4	pseudo_transcript_0pseudo_transcript_0pseudo_transcript_0
pseudo_5271	0.934048	-0.373224	3	3	pseudo_transcript_0	0.730691	1.13734	2	2	pseudo_transcript_0	0.0584276	9.64638	2	2	pseudo_transcript_0	0	0	0	0	pseudo_transcript_0	0.574389	3.47017	2.33333	2.33333	pseudo_transcript_0pseudo_transcript_0pseudo_transcript_0	0.550433	3.2259	3	3	pseudo_transcript_0	0.503327	7.36367	1	1	pseudo_transcript_0	0.0219898	-9.58676	3	3	pseudo_transcript_0	0.373466	2.9771	1	1	pseudo_transcript_0	0.358583	0.334269	2.33333	2.33333	pseudo_transcript_0pseudo_transcript_0pseudo_transcript_0	0.430236	4.38466	2	2	pseudo_transcript_0	0.185204	10.3294	1	1	pseudo_transcript_0	0.45314	-3.54879	3	3	pseudo_transcript_0	0	0	0	0	pseudo_transcript_0	0.356194	3.72177	2	2	pseudo_transcript_0pseudo_transcript_0pseudo_transcript_0
pseudo_5272	0.184954	8.41789	4	4	pseudo_transcript_0	0.51367	-1.82747	2	2	pseudo_transcript_1	0.585491	0.352192	3	3	pseudo_transcript_1	0.252887	5.30187	1	1	pseudo_transcript_0	0.428038	2.3142	3	3	pseudo_transcript_0pseudo_transcript_1pseudo_transcript_1	0.683211	-2.92856	2	2	pseudo_transcript_0	0.294788	-8.05525	4	4	pseudo_transcript_0	0.482265	-4.23926	2	2	pseudo_transcript_0	0.172735	-6.04605	1	1	pseudo_transcript_0	0.486755	-5.07436	2.66667	2.66667	pseudo_transcript_0pseudo_transcript_0pseudo_transcript_0	0.249582	6.40764	4	4	pseudo_transcript_0	0.0823249	-8.0766	4	4	pseudo_transcript_0	0.197649	-6.21405	2	2	pseudo_transcript_0	0.748745	-0.643744	1	1	pseudo_transcript_0	0.176519	-2.62767	3.33333	3.33333	pseudo_transcript_0pseudo_transcript_0pseudo_transcript_0
pseudo_5273	0.246956	6.13338	3	3	pseudo_transcript_0	0.272972	-3.5289	5	5	pseudo_transcript_1	0.168851	-7.29412	3	3	pseudo_transcript_0	0.255066	-4.11337	1	1	pseudo_transcript_0	0.229593	-1.56321	3.66667	3.66667	pseudo_transcript_0pseudo_transcript_1pseudo_transcript_0	0.133614	-6.65327	3	3	pseudo_transcript_0	0.367031	3.58515	5	5	pseudo_transcript_1	0.179302	-6.02525	3	3	pseudo_transcript_1	0.442148	-2.15639	3	3	pseudo_transcript_1	0.226649	-3.03113	3.66667	3.66667	pseudo_transcript_0pseudo_transcript_1pseudo_transcript_1	0.817678	-0.568228	3	3	pseudo_transcript_0	0.20418	-6.62718	4	4	pseudo_transcript_0	0.270047	-4.5994	3	3	pseudo_transcript_0	0.22169	-4.18715	1	1	pseudo_transcript_0	0.430635	-3.9316	3.33333	3.33333	pseudo_transcript_0pseudo_transcript_0pseudo_transcript_0
pseudo_5274	0.30034	5.16537	2	2	pseudo_transcript_0	0.186108	6.3956	3	3	pseudo_transcript_0	0.645813	-2.07465	2	2	pseudo_transcript_0	0.171195	6.33592	1	1	pseudo_transcript_0	0.37742	3.16211	2.33333	2.33333	pseudo_transcript_0pseudo_transcript_0pseudo_transcript_0	0.913588	-0.352963	1	1	pseudo_transcript_0	0.221321	-6.51847	3	3	pseudo_transcript_0	0.872565	-2.21772	2	2	pseudo_transcript_0	0	0	0	0	pseudo_transcript_0	0.669158	-3.02971	2	2	pseudo_transcript_0pseudo_transcript_0pseudo_transcript_0	0.323562	5.03585	2	2	pseudo_transcript_0	0.98626	-0.192563	4	4	pseudo_transcript_0	0.59723	-3.36413	3	3	pseudo_transcript_0	0.143331	6.70416	1	1	pseudo_transcript_0	0.635684	0.493054	3	3	pseudo_transcript_0pseudo_transcript_0pseudo_transcript_0
pseudo_5275	0.0732978	-9.61826	4	4	pseudo_transcript_0	0.871234	-0.402522	2	2	pseudo_transcript_0	0.127644	8.74799	4	4	pseudo_transcript_0	0.763502	1.75021	1	1	pseudo_transcript_0	0.357392	-0.424262	3.33333	3.33333	pseudo_transcript_0pseudo_transcript_0pseudo_transcript_0	0.540478	5.46194	4	4	pseudo_transcript_0	0.630596	-0.954332	2	2	pseudo_transcript_0	0.0600639	-9.62187	2	2	pseudo_transcript_0	0	0	0	0	pseudo_transcript_0	0.410379	-1.70476	2.66667	2.66667	pseudo_transcript_0pseudo_transcript_0pseudo_transcript_0	0.123842	-7.11781	2	2	pseudo_transcript_0	0.584709	-1.35603	2	2	pseudo_transcript_0	0.428949	4.7468	4	4	pseudo_transcript_0	0.528215	-1.66701	1	1	pseudo_transcript_0	0.379167	-1.24235	2.66667	2.66667	pseudo_transcript_0pseudo_transcript_0pseudo_transcript_0
pseudo_5276	0.798553	0.826232	3	3	pseudo_transcript_0	0.0938822	-10.5137	2	2	pseudo_transcript_0	0.538315	7.66938	4	4	pseudo_transcript_0	0.598961	-1.32353	1	1	pseudo_transcript_0	0.476917	-0.672687	3	3	pseudo_transcript_0pseudo_transcript_0pseudo_transcript_0	0.939863	-0.0843786	3	3	pseudo_transcript_0	0.822274	0.490183	3	3	pseudo_transcript_0	0.176582	-5.69494	3	3	pseudo_transcript_0	0.831513	0.466465	1	1	pseudo_transcript_0	0.64624	-1.76304	3	3	pseudo_transcript_0pseudo_transcript_0pseudo_transcript_0	0.743627	3.46539	4	4	pseudo_transcript_0	0.136338	-9.9374	2	2	pseudo_transcript_0	1	1.63218	4	4	pseudo_transcript_0	0.406298	-1.7487	2	2	pseudo_transcript_0	0.626655	-1.61328	3.33333	3.33333	pseudo_transcript_0pseudo_transcript_0pseudo_transcript_0
pseudo_5277	0.847622	2.60603	4	4	pseudo_transcript_0	0.956658	-0.143047	2	2	pseudo_transcript_0	0.548463	2.94069	4	4	pseudo_transcript_0	0.45403	-1.99725	2	2	pseudo_transcript_0	0.784248	1.80122	3.33333	3.33333	pseudo_transcript_0pseudo_transcript_0pseudo_transcript_0	0.492074	-1.73621	5	5	pseudo_transcript_0	0.636055	-0.8278	3	3	pseudo_transcript_0	0.881831	-0.227057	3	3	pseudo_transcript_0	0.758858	0.492373	2	2	pseudo_transcript_0	0.669986	-0.930355	3.66667	3.66667	pseudo_transcript_0pseudo_transcript_0pseudo_transcript_0	0.3275	-5.55453	4	4	pseudo_transcript_0	0.624366	-1.15303	3	3	pseudo_transcript_0	0.59418	1.71574	4	4	pseudo_transcript_0	0.557409	-1.40312	2	2	pseudo_transcript_0	0.515349	-1.66394	3.66667	3.66667	pseudo_transcript_0pseudo_transcript_0pseudo_transcript_0
pseudo_5278	0.429739	-3.53421	3	3	pseudo_transcript_0	0.367499	-4.48042	3	3	pseudo_transcript_0	0.174032	8.86811	4	4	pseudo_transcript_0	0.511364	-1.82847	1	1	pseudo_transcript_0	0.323757	0.284495	3.33333	3.33333	pseudo_transcript_0pseudo_transcript_0pseudo_transcript_0	0.322493	3.53677	4	4	pseudo_transcript_0	0.210638	-6.84376	4	4	pseudo_transcript_0	0.179716	-8.96468	4	4	pseudo_transcript_0	0.600752	-1.78115	3	3	pseudo_transcript_0	0.237616	-4.09055	4	4	pseudo_transcript_0pseudo_transcript_0pseudo_transcript_0	0.899989	1.05335	3	3	pseudo_transcript_0	0.0250428	-11.2299	4	4	pseudo_transcript_0	0.932293	-0.282981	5	5	pseudo_transcript_0	0.144113	-4.23145	2	2	pseudo_transcript_0	0.619109	-3.4865	4	4	pseudo_transcript_0pseudo_transcript_0pseudo_transcript_0
pseudo_5279	0.57394	3.02983	3	3	pseudo_transcript_0	0.520857	-1.60246	3	3	pseudo_transcript_0	0.353974	5.29655	3	3	pseudo_transcript_0	0	0	0	0	pseudo_transcript_0	0.482924	2.24131	3	3	pseudo_transcript_0pseudo_transcript_0pseudo_transcript_0	0.28159	5.61	2	2	pseudo_transcript_0	0.108384	-10.0047	5	5	pseudo_transcript_0	0.303612	-5.51194	3	3	pseudo_transcript_0	0.850545	-0.842838	2	2	pseudo_transcript_0	0.231196	-3.30222	3.33333	3.33333	pseudo_transcript_0pseudo_transcript_0pseudo_transcript_0	0.144421	6.78554	3	3	pseudo_transcript_0	0.0308834	-10.2531	5	5	pseudo_transcript_0	0.891576	-0.13692	4	4	pseudo_transcript_0	0.175039	-3.33852	2	2	pseudo_transcript_0	0.355627	-1.2015	4	4	pseudo_transcript_0pseudo_transcript_0pseudo_transcript_0
pseudo_528	0.559864	3.45677	5	5	pseudo_transcript_0	0.435379	3.15754	5	5	pseudo_transcript_0	0.22288	8.39963	4	4	pseudo_transcript_0	0.0565249	5.2069	4	4	pseudo_transcript_0	0.406041	5.00465	4.66667	4.66667	pseudo_transcript_0pseudo_transcript_0pseudo_transcript_0	0.383245	3.95558	4	4	pseudo_transcript_0	0.460299	-4.22289	4	4	pseudo_transcript_0	0.0687909	-9.14378	4	4	pseudo_transcript_0	0.176109	-4.23726	2	2	pseudo_transcript_0	0.304112	-3.13703	4	4	pseudo_transcript_0pseudo_transcript_0pseudo_transcript_0	0.134943	7.38001	5	5	pseudo_transcript_0	0.956079	-0.342239	5	5	pseudo_transcript_0	0.638443	-0.994804	4	4	pseudo_transcript_0	0.57594	2.12734	4	4	pseudo_transcript_0	0.576488	2.01432	4.66667	4.66667	pseudo_transcript_0pseudo_transcript_0pseudo_transcript_0
pseudo_5280	0.325614	-3.99705	3	3	pseudo_transcript_0	0.812549	1.83207	4	4	pseudo_transcript_0	0.950925	1.69106	5	5	pseudo_transcript_0	0.567561	-0.870959	3	3	pseudo_transcript_0	0.696363	-0.157971	4	4	pseudo_transcript_0pseudo_transcript_0pseudo_transcript_0	0.404807	3.55535	3	3	pseudo_transcript_0	0.725649	-2.02447	3	3	pseudo_transcript_0	0.976086	-0.0518153	4	4	pseudo_transcript_0	0.250312	3.00327	2	2	pseudo_transcript_0	0.70218	0.493021	3.33333	3.33333	pseudo_transcript_0pseudo_transcript_0pseudo_transcript_0	0.833288	-0.488937	3	3	pseudo_transcript_0	0.78485	-4.34274	5	5	pseudo_transcript_0	0.724902	3.36488	4	4	pseudo_transcript_0	0.769817	0.05931	3	3	pseudo_transcript_0	0.781013	-0.488931	4	4	pseudo_transcript_0pseudo_transcript_0pseudo_transcript_0
ODF1	0.85182	2.38023	4	4	P1P2	0.716516	-3.39837	4	4	P1P2	0.0429608	9.61671	4	4	P1P2	0.368197	-2.36039	2	2	P1P2	0.537099	2.86619	4	4	P1P2P1P2P1P2	0.573597	4.04198	4	4	P1P2	0.434565	-4.22073	5	5	P1P2	0.484849	-5.9589	2	2	P1P2	0.327375	-3.86042	2	2	P1P2	0.49767	-2.04588	3.66667	3.66667	P1P2P1P2P1P2	0.419079	3.70809	3	3	P1P2	0.210384	-5.11719	4	4	P1P2	0.192864	6.27116	4	4	P1P2	0.224751	-4.94245	1	1	P1P2	0.274109	1.62069	3.66667	3.66667	P1P2P1P2P1P2
pseudo_5282	0.130249	7.50715	4	4	pseudo_transcript_0	0.819634	-0.379321	3	3	pseudo_transcript_0	0.07884	-9.34101	5	5	pseudo_transcript_0	0.632556	-0.450026	3	3	pseudo_transcript_0	0.342908	-0.737727	4	4	pseudo_transcript_0pseudo_transcript_0pseudo_transcript_0	0.706019	-0.821663	3	3	pseudo_transcript_0	0.130231	7.35543	3	3	pseudo_transcript_0	0.0282557	10.0596	5	5	pseudo_transcript_0	0.195798	3.5969	3	3	pseudo_transcript_0	0.288169	5.53112	3.66667	3.66667	pseudo_transcript_0pseudo_transcript_0pseudo_transcript_0	0.164028	6.47484	4	4	pseudo_transcript_0	0.130375	6.97688	3	3	pseudo_transcript_0	0.614294	3.04603	4	4	pseudo_transcript_0	0.410015	3.24736	3	3	pseudo_transcript_0	0.302899	5.49925	3.66667	3.66667	pseudo_transcript_0pseudo_transcript_0pseudo_transcript_0
pseudo_5283	0.617516	3.95272	2	2	pseudo_transcript_0	0.529779	-4.66687	2	2	pseudo_transcript_0	0.675042	3.50104	2	2	pseudo_transcript_0	0.339586	-3.61803	1	1	pseudo_transcript_0	0.607446	0.928963	2	2	pseudo_transcript_0pseudo_transcript_0pseudo_transcript_0	0.146385	10.6354	1	1	pseudo_transcript_0	0.851609	-0.480004	2	2	pseudo_transcript_0	0.493299	0.989869	2	2	pseudo_transcript_0	0.1257	6.83703	1	1	pseudo_transcript_0	0.497098	3.7151	1.66667	1.66667	pseudo_transcript_0pseudo_transcript_0pseudo_transcript_0	0.103201	9.31718	2	2	pseudo_transcript_0	0.419596	-5.1456	2	2	pseudo_transcript_0	0.789881	2.22322	3	3	pseudo_transcript_0	0.383107	3.31983	1	1	pseudo_transcript_0	0.437559	2.1316	2.33333	2.33333	pseudo_transcript_0pseudo_transcript_0pseudo_transcript_0
WNT1	0.304321	9.5014	5	5	P2	0.284194	-5.22063	5	5	P1	0.0429608	-10.0582	4	4	P2	0.249621	4.99537	2	2	P1	0.210492	-1.92581	4.66667	4.66667	P2P1P2	0.01353	10.6145	3	3	P1	0.122378	10.3204	5	5	P1	0.49229	-8.46759	1	1	P1	0.251298	2.75932	2	2	P2	0.209399	4.15578	3	3	P1P1P1	0.00447325	10.7992	4	4	P1	0.362086	3.55508	4	4	P1	0.0749713	-10.3913	5	5	P2	0.0032329	8.57787	2	2	P1	0.147177	1.321	4.33333	4.33333	P1P1P2
pseudo_5285	0.898245	-0.524989	4	4	pseudo_transcript_0	0.274908	5.83321	3	3	pseudo_transcript_0	0.845251	-1.174	3	3	pseudo_transcript_0	0.595717	1.60077	2	2	pseudo_transcript_0	0.672801	1.37808	3.33333	3.33333	pseudo_transcript_0pseudo_transcript_0pseudo_transcript_0	0.754022	0.980995	4	4	pseudo_transcript_0	0.511133	-3.10561	3	3	pseudo_transcript_0	0.35024	3.45046	3	3	pseudo_transcript_0	0.48345	2.29671	2	2	pseudo_transcript_0	0.538465	0.441949	3.33333	3.33333	pseudo_transcript_0pseudo_transcript_0pseudo_transcript_0	0.814251	0.409447	4	4	pseudo_transcript_0	0.736512	3.13754	4	4	pseudo_transcript_0	0.618442	4.04021	2	2	pseudo_transcript_0	0.500475	2.74098	2	2	pseudo_transcript_0	0.723068	2.52906	3.33333	3.33333	pseudo_transcript_0pseudo_transcript_0pseudo_transcript_0
pseudo_5286	0.948219	1.76507	4	4	pseudo_transcript_0	0.398596	7.92569	4	4	pseudo_transcript_0	0.477318	2.84415	4	4	pseudo_transcript_0	0.549309	2.02703	3	3	pseudo_transcript_0	0.608044	4.1783	4	4	pseudo_transcript_0pseudo_transcript_0pseudo_transcript_0	0.997228	0.0269828	4	4	pseudo_transcript_0	0.17852	-4.39367	3	3	pseudo_transcript_0	0.667883	0.677195	3	3	pseudo_transcript_0	0.348272	-3.34198	1	1	pseudo_transcript_0	0.614544	-1.22983	3.33333	3.33333	pseudo_transcript_0pseudo_transcript_0pseudo_transcript_0	0.895075	2.33412	5	5	pseudo_transcript_0	0.632966	4.93495	4	4	pseudo_transcript_0	0.31731	3.83781	3	3	pseudo_transcript_0	0.571527	2.31128	2	2	pseudo_transcript_0	0.615117	3.70229	4	4	pseudo_transcript_0pseudo_transcript_0pseudo_transcript_0
pseudo_5287	0.0733877	9.14625	3	3	pseudo_transcript_0	0.405025	8.21555	4	4	pseudo_transcript_0	0.747735	-1.8242	1	1	pseudo_transcript_0	0.696653	2.02587	1	1	pseudo_transcript_0	0.408716	5.1792	2.66667	2.66667	pseudo_transcript_0pseudo_transcript_0pseudo_transcript_0	0.141802	-10.5697	1	1	pseudo_transcript_0	0.549562	-4.55249	2	2	pseudo_transcript_0	0.49526	-4.47949	2	2	pseudo_transcript_0	0.301212	-3.70293	1	1	pseudo_transcript_0	0.395541	-6.53389	1.66667	1.66667	pseudo_transcript_0pseudo_transcript_0pseudo_transcript_0	0.276981	5.70111	3	3	pseudo_transcript_0	0.640055	5.11692	4	4	pseudo_transcript_0	0.3063	-5.65521	2	2	pseudo_transcript_0	0.531442	-1.57682	1	1	pseudo_transcript_0	0.407779	1.72094	3	3	pseudo_transcript_0pseudo_transcript_0pseudo_transcript_0
pseudo_5288	0.877684	-1.00122	3	3	pseudo_transcript_0	0.276889	-6.52701	4	4	pseudo_transcript_0	0.608898	5.1288	3	3	pseudo_transcript_0	0.26814	-2.61564	2	2	pseudo_transcript_0	0.587824	-0.79981	3.33333	3.33333	pseudo_transcript_0pseudo_transcript_0pseudo_transcript_0	0.756109	-0.523273	3	3	pseudo_transcript_0	0.475572	4.98326	4	4	pseudo_transcript_0	0.0899578	-9.1152	5	5	pseudo_transcript_0	0.802252	-0.75893	3	3	pseudo_transcript_0	0.440546	-1.55174	4	4	pseudo_transcript_0pseudo_transcript_0pseudo_transcript_0	0.623938	-2.17802	2	2	pseudo_transcript_0	0.809618	-0.761055	2	2	pseudo_transcript_0	0.0727012	-8.14787	5	5	pseudo_transcript_0	0.474917	-2.2548	1	1	pseudo_transcript_0	0.502086	-3.69565	3	3	pseudo_transcript_0pseudo_transcript_0pseudo_transcript_0
pseudo_5289	0.454951	5.40791	4	4	pseudo_transcript_0	0.217402	6.16133	3	3	pseudo_transcript_0	0.20128	-5.62996	3	3	pseudo_transcript_0	0.519546	1.97976	3	3	pseudo_transcript_0	0.291211	1.97976	3.33333	3.33333	pseudo_transcript_0pseudo_transcript_0pseudo_transcript_0	0.139469	-7.04475	4	4	pseudo_transcript_0	0.874706	0.00991528	2	2	pseudo_transcript_0	0.0600985	7.2466	3	3	pseudo_transcript_0	0.974666	-0.096905	2	2	pseudo_transcript_0	0.358091	0.0705879	3	3	pseudo_transcript_0pseudo_transcript_0pseudo_transcript_0	0.498108	-2.01041	4	4	pseudo_transcript_0	0.265935	6.27534	3	3	pseudo_transcript_0	0.828906	3.04941	2	2	pseudo_transcript_0	0.478597	2.12286	2	2	pseudo_transcript_0	0.530983	2.43811	3	3	pseudo_transcript_0pseudo_transcript_0pseudo_transcript_0
pseudo_529	0.686417	-1.29445	4	4	pseudo_transcript_0	0.395575	-4.77649	2	2	pseudo_transcript_0	0.0621806	-12.9634	5	5	pseudo_transcript_0	0.0552281	-7.75092	2	2	pseudo_transcript_0	0.381391	-6.34476	3.66667	3.66667	pseudo_transcript_0pseudo_transcript_0pseudo_transcript_0	0.459766	3.97271	4	4	pseudo_transcript_0	0.84041	-1.83015	4	4	pseudo_transcript_0	0.285772	2.56344	5	5	pseudo_transcript_0	0.0962679	4.50014	3	3	pseudo_transcript_0	0.528649	1.56867	4.33333	4.33333	pseudo_transcript_0pseudo_transcript_0pseudo_transcript_0	0.586212	2.90398	3	3	pseudo_transcript_0	0.277614	-5.2611	3	3	pseudo_transcript_0	0.447487	-4.91067	2	2	pseudo_transcript_0	0	0	0	0	pseudo_transcript_0	0.437104	-2.42259	2.66667	2.66667	pseudo_transcript_0pseudo_transcript_0pseudo_transcript_0
pseudo_5290	0.454303	-3.76333	5	5	pseudo_transcript_0	0.843522	-1.08415	4	4	pseudo_transcript_0	0.354391	3.63431	3	3	pseudo_transcript_0	0.660722	0.937857	3	3	pseudo_transcript_0	0.550739	-0.40439	4	4	pseudo_transcript_0pseudo_transcript_0pseudo_transcript_0	0.0272948	10.062	4	4	pseudo_transcript_0	0.787788	1.24603	4	4	pseudo_transcript_0	0.0902556	8.85512	2	2	pseudo_transcript_0	0.117059	7.33339	1	1	pseudo_transcript_0	0.301779	6.72104	3.33333	3.33333	pseudo_transcript_0pseudo_transcript_0pseudo_transcript_0	0.107258	8.28716	3	3	pseudo_transcript_0	0.765797	3.49395	5	5	pseudo_transcript_0	0.0228275	10.1113	3	3	pseudo_transcript_0	0.0891266	10.1971	1	1	pseudo_transcript_0	0.298627	7.29747	3.66667	3.66667	pseudo_transcript_0pseudo_transcript_0pseudo_transcript_0
pseudo_5291	0.45734	3.4149	3	3	pseudo_transcript_0	0.920035	-0.131237	3	3	pseudo_transcript_0	0.344461	-10.058	1	1	pseudo_transcript_0	0.1298	-7.20905	1	1	pseudo_transcript_0	0.573945	-2.2581	2.33333	2.33333	pseudo_transcript_0pseudo_transcript_0pseudo_transcript_0	0.229885	8.4096	2	2	pseudo_transcript_0	0.206082	6.41464	2	2	pseudo_transcript_0	0.681193	-4.34022	2	2	pseudo_transcript_0	0.367064	3.08328	1	1	pseudo_transcript_0	0.372387	3.49467	2	2	pseudo_transcript_0pseudo_transcript_0pseudo_transcript_0	0.0802178	9.03752	3	3	pseudo_transcript_0	0.247021	4.25224	3	3	pseudo_transcript_0	0.148712	-9.63284	2	2	pseudo_transcript_0	0.238917	-4.02444	1	1	pseudo_transcript_0	0.15865	1.21897	2.66667	2.66667	pseudo_transcript_0pseudo_transcript_0pseudo_transcript_0
pseudo_5292	0.854567	-0.611158	3	3	pseudo_transcript_0	0.22743	4.48224	3	3	pseudo_transcript_0	0.259102	5.77444	3	3	pseudo_transcript_0	0	0	0	0	pseudo_transcript_0	0.447033	3.21517	3	3	pseudo_transcript_0pseudo_transcript_0pseudo_transcript_0	0.301376	5.45871	2	2	pseudo_transcript_0	0.0954413	-9.93231	5	5	pseudo_transcript_0	0.175252	-3.22674	4	4	pseudo_transcript_0	0.343971	-3.06463	2	2	pseudo_transcript_0	0.19069	-2.56678	3.66667	3.66667	pseudo_transcript_0pseudo_transcript_0pseudo_transcript_0	0.393646	4.74533	2	2	pseudo_transcript_0	0.375654	-6.80446	5	5	pseudo_transcript_0	0.99439	-3.27258	5	5	pseudo_transcript_0	0.136619	-4.14251	2	2	pseudo_transcript_0	0.587897	-1.77724	4	4	pseudo_transcript_0pseudo_transcript_0pseudo_transcript_0
pseudo_5293	0.495077	4.15814	2	2	pseudo_transcript_0	0.0535921	9.7974	4	4	pseudo_transcript_0	0.277859	-4.93513	3	3	pseudo_transcript_0	0.465406	-2.09926	1	1	pseudo_transcript_0	0.275509	3.0068	3	3	pseudo_transcript_0pseudo_transcript_0pseudo_transcript_0	0.40526	-5.20781	3	3	pseudo_transcript_0	0.704666	-3.79882	2	2	pseudo_transcript_0	0.295445	3.29221	4	4	pseudo_transcript_0	0.757585	0.715475	1	1	pseudo_transcript_0	0.468457	-1.9048	3	3	pseudo_transcript_0pseudo_transcript_0pseudo_transcript_0	0.745647	-2.48317	4	4	pseudo_transcript_0	0.0753351	7.46363	4	4	pseudo_transcript_0	0.954724	-0.116424	3	3	pseudo_transcript_0	0.934787	0.492186	2	2	pseudo_transcript_0	0.591902	1.62135	3.66667	3.66667	pseudo_transcript_0pseudo_transcript_0pseudo_transcript_0
pseudo_5294	0.592956	3.00008	5	5	pseudo_transcript_0	0.848181	2.16349	3	3	pseudo_transcript_0	0.614532	2.13614	3	3	pseudo_transcript_0	0.142648	4.35645	2	2	pseudo_transcript_0	0.685223	2.43324	3.66667	3.66667	pseudo_transcript_0pseudo_transcript_0pseudo_transcript_0	0.597966	-3.82352	4	4	pseudo_transcript_0	0.992967	0.0910894	2	2	pseudo_transcript_0	0.310658	-9.46281	5	5	pseudo_transcript_0	0.0940058	-4.80868	2	2	pseudo_transcript_0	0.633864	-4.39841	3.66667	3.66667	pseudo_transcript_0pseudo_transcript_0pseudo_transcript_0	0.811693	2.2578	3	3	pseudo_transcript_0	0.735054	3.68217	2	2	pseudo_transcript_0	0.327826	-5.4122	5	5	pseudo_transcript_0	0.748745	-0.643744	1	1	pseudo_transcript_0	0.624858	0.175923	3.33333	3.33333	pseudo_transcript_0pseudo_transcript_0pseudo_transcript_0
pseudo_5295	0.279393	-4.25595	5	5	pseudo_transcript_0	0.877996	-0.153165	2	2	pseudo_transcript_0	0.167733	8.95879	4	4	pseudo_transcript_0	0.608593	-0.895877	2	2	pseudo_transcript_0	0.441707	1.51656	3.66667	3.66667	pseudo_transcript_0pseudo_transcript_0pseudo_transcript_0	0.0695651	7.82896	4	4	pseudo_transcript_0	0.271018	-3.94839	3	3	pseudo_transcript_0	0.469624	-8.2621	4	4	pseudo_transcript_0	0.583428	-2.42103	1	1	pseudo_transcript_0	0.270069	-1.46051	3.66667	3.66667	pseudo_transcript_0pseudo_transcript_0pseudo_transcript_0	0.513078	3.56766	5	5	pseudo_transcript_0	0.32327	-4.27976	3	3	pseudo_transcript_0	0.887705	-0.191754	5	5	pseudo_transcript_0	0.733171	-0.345888	3	3	pseudo_transcript_0	0.574684	-0.301285	4.33333	4.33333	pseudo_transcript_0pseudo_transcript_0pseudo_transcript_0
pseudo_5296	0.605714	-1.33277	4	4	pseudo_transcript_0	0.643007	4.74605	4	4	pseudo_transcript_0	0.173153	-8.10226	4	4	pseudo_transcript_0	0.437291	-1.23816	3	3	pseudo_transcript_0	0.473958	-1.563	4	4	pseudo_transcript_0pseudo_transcript_0pseudo_transcript_0	0.32968	3.43706	4	4	pseudo_transcript_0	0.84474	-2.80428	4	4	pseudo_transcript_0	0.0905367	8.68753	4	4	pseudo_transcript_0	0.437171	1.5603	2	2	pseudo_transcript_0	0.421652	3.10677	4	4	pseudo_transcript_0pseudo_transcript_0pseudo_transcript_0	0.70262	2.05709	4	4	pseudo_transcript_0	0.747334	2.99687	5	5	pseudo_transcript_0	0.755128	1.60877	3	3	pseudo_transcript_0	0.763276	1.03237	2	2	pseudo_transcript_0	0.735027	2.22091	4	4	pseudo_transcript_0pseudo_transcript_0pseudo_transcript_0
pseudo_5297	0.848671	-3.43553	4	4	pseudo_transcript_0	0.688114	-1.29494	2	2	pseudo_transcript_0	0.961539	2.52494	2	2	pseudo_transcript_0	0	0	0	0	pseudo_transcript_0	0.832775	-0.735176	2.66667	2.66667	pseudo_transcript_0pseudo_transcript_0pseudo_transcript_0	0.480026	3.34544	3	3	pseudo_transcript_0	0.83781	-0.0763008	2	2	pseudo_transcript_0	0.721074	-0.872814	2	2	pseudo_transcript_0	0.256072	3.80071	1	1	pseudo_transcript_0	0.679637	0.798775	2.33333	2.33333	pseudo_transcript_0pseudo_transcript_0pseudo_transcript_0	0.587659	3.89176	2	2	pseudo_transcript_0	0.551526	-2.37236	1	1	pseudo_transcript_0	0.937851	1.26664	3	3	pseudo_transcript_0	0	0	0	0	pseudo_transcript_0	0.692345	0.928682	2	2	pseudo_transcript_0pseudo_transcript_0pseudo_transcript_0
pseudo_5298	0.803933	-0.667194	3	3	pseudo_transcript_0	0.126406	-7.54982	2	2	pseudo_transcript_0	0.288604	-4.37951	5	5	pseudo_transcript_0	0.580908	-1.43025	1	1	pseudo_transcript_0	0.406314	-4.19884	3.33333	3.33333	pseudo_transcript_0pseudo_transcript_0pseudo_transcript_0	0.728809	0.867163	3	3	pseudo_transcript_0	0.827112	0.595893	2	2	pseudo_transcript_0	0.456951	2.63337	5	5	pseudo_transcript_0	0.128689	6.75279	1	1	pseudo_transcript_0	0.670957	1.36548	3.33333	3.33333	pseudo_transcript_0pseudo_transcript_0pseudo_transcript_0	0.905957	3.04121	4	4	pseudo_transcript_0	0.177955	-6.95346	2	2	pseudo_transcript_0	0.688854	-1.00989	4	4	pseudo_transcript_0	0.225439	5.42267	1	1	pseudo_transcript_0	0.590922	-1.64071	3.33333	3.33333	pseudo_transcript_0pseudo_transcript_0pseudo_transcript_0
pseudo_5299	0.217479	5.97579	4	4	pseudo_transcript_0	0.619243	3.48623	5	5	pseudo_transcript_0	0.283947	2.83359	4	4	pseudo_transcript_0	0.113957	7.66174	4	4	pseudo_transcript_0	0.373556	4.09854	4.33333	4.33333	pseudo_transcript_0pseudo_transcript_0pseudo_transcript_0	0.670186	-3.1237	4	4	pseudo_transcript_0	0.563391	3.45047	4	4	pseudo_transcript_0	0.168608	-5.79508	3	3	pseudo_transcript_0	0.460829	-1.5229	3	3	pseudo_transcript_0	0.467395	-1.82277	3.66667	3.66667	pseudo_transcript_0pseudo_transcript_0pseudo_transcript_0	0.556258	2.93392	5	5	pseudo_transcript_0	0.217958	6.51883	4	4	pseudo_transcript_0	0.895204	0.683625	4	4	pseudo_transcript_0	0.172795	4.63893	4	4	pseudo_transcript_0	0.556473	3.37879	4.33333	4.33333	pseudo_transcript_0pseudo_transcript_0pseudo_transcript_0
pseudo_53	0.415949	6.06048	4	4	pseudo_transcript_0	0.896008	2.13263	5	5	pseudo_transcript_0	0.917484	1.9182	4	4	pseudo_transcript_0	0.50402	1.8118	3	3	pseudo_transcript_0	0.743147	3.37043	4.33333	4.33333	pseudo_transcript_0pseudo_transcript_0pseudo_transcript_0	0.235451	-8.77486	5	5	pseudo_transcript_0	0.394592	4.07078	3	3	pseudo_transcript_0	0.499938	-3.31615	5	5	pseudo_transcript_0	0.864235	-0.664147	3	3	pseudo_transcript_0	0.37666	-2.67341	4.33333	4.33333	pseudo_transcript_0pseudo_transcript_0pseudo_transcript_0	0.603216	-2.78237	5	5	pseudo_transcript_0	0.414131	8.25379	5	5	pseudo_transcript_0	0.719012	-1.48294	4	4	pseudo_transcript_0	0.835425	1.13479	4	4	pseudo_transcript_0	0.578787	1.3295	4.66667	4.66667	pseudo_transcript_0pseudo_transcript_0pseudo_transcript_0
pseudo_530	0.748944	-3.72642	4	4	pseudo_transcript_0	0.851265	-0.772709	1	1	pseudo_transcript_0	0.44687	3.07589	3	3	pseudo_transcript_0	0	0	0	0	pseudo_transcript_0	0.68236	-0.474413	2.66667	2.66667	pseudo_transcript_0pseudo_transcript_0pseudo_transcript_0	0.910538	0.152554	3	3	pseudo_transcript_0	0.974217	0.116534	2	2	pseudo_transcript_0	0.890095	-1.46807	4	4	pseudo_transcript_0	0.75303	-1.32184	1	1	pseudo_transcript_0	0.92495	-0.399662	3	3	pseudo_transcript_0pseudo_transcript_0pseudo_transcript_0	0.801544	-0.533486	3	3	pseudo_transcript_0	0.830755	-0.61401	2	2	pseudo_transcript_0	0.700958	0.932412	4	4	pseudo_transcript_0	0.793967	0.950373	1	1	pseudo_transcript_0	0.777753	-0.0716946	3	3	pseudo_transcript_0pseudo_transcript_0pseudo_transcript_0
pseudo_5300	0.0550102	-7.82455	3	3	pseudo_transcript_0	0.181918	-6.65214	2	2	pseudo_transcript_0	0.705198	-1.76478	3	3	pseudo_transcript_0	0	0	0	0	pseudo_transcript_0	0.314042	-5.41382	2.66667	2.66667	pseudo_transcript_0pseudo_transcript_0pseudo_transcript_0	0.100578	7.02982	3	3	pseudo_transcript_0	0.0635972	11.1723	2	2	pseudo_transcript_0	0.937644	-3.13901	4	4	pseudo_transcript_0	0	0	0	0	pseudo_transcript_0	0.367273	5.02103	3	3	pseudo_transcript_0pseudo_transcript_0pseudo_transcript_0	0.671815	-1.80634	1	1	pseudo_transcript_0	0.337628	9.41285	1	1	pseudo_transcript_0	0.923255	-2.95115	4	4	pseudo_transcript_0	0	0	0	0	pseudo_transcript_0	0.644233	1.55179	2	2	pseudo_transcript_0pseudo_transcript_0pseudo_transcript_0
pseudo_5301	0.814722	0.842005	3	3	pseudo_transcript_0	0.406928	3.95729	4	4	pseudo_transcript_0	0.399766	-3.47158	4	4	pseudo_transcript_0	0.687157	-0.511387	3	3	pseudo_transcript_0	0.540472	0.442571	3.66667	3.66667	pseudo_transcript_0pseudo_transcript_0pseudo_transcript_0	0.37721	-6.83024	4	4	pseudo_transcript_0	0.147523	-7.54909	4	4	pseudo_transcript_0	0.12384	5.19351	3	3	pseudo_transcript_0	0.566146	-1.80835	2	2	pseudo_transcript_0	0.216191	-3.06194	3.66667	3.66667	pseudo_transcript_0pseudo_transcript_0pseudo_transcript_0	0.374333	-5.04959	4	4	pseudo_transcript_0	0.584762	-2.79071	4	4	pseudo_transcript_0	0.964376	-0.123187	3	3	pseudo_transcript_0	0.496058	-1.64156	2	2	pseudo_transcript_0	0.641157	-2.6545	3.66667	3.66667	pseudo_transcript_0pseudo_transcript_0pseudo_transcript_0
pseudo_5302	0.917347	-3.29182	4	4	pseudo_transcript_0	0.346173	5.17389	2	2	pseudo_transcript_0	0.748555	4.51358	4	4	pseudo_transcript_0	0.737919	1.65162	2	2	pseudo_transcript_0	0.670692	2.13189	3.33333	3.33333	pseudo_transcript_0pseudo_transcript_0pseudo_transcript_0	0.991035	0.0947846	3	3	pseudo_transcript_0	0.20175	-6.67572	3	3	pseudo_transcript_0	0.879704	-2.71179	4	4	pseudo_transcript_0	0.944301	-0.0859553	2	2	pseudo_transcript_0	0.69083	-3.09757	3.33333	3.33333	pseudo_transcript_0pseudo_transcript_0pseudo_transcript_0	0.886577	0.112325	3	3	pseudo_transcript_0	0.556863	-3.58197	4	4	pseudo_transcript_0	0.800806	2.42278	4	4	pseudo_transcript_0	0.463599	3.07905	2	2	pseudo_transcript_0	0.748082	-0.348953	3.66667	3.66667	pseudo_transcript_0pseudo_transcript_0pseudo_transcript_0
pseudo_5303	0.15933	-3.3499	5	5	pseudo_transcript_1	0.156751	-5.1411	5	5	pseudo_transcript_1	0.173812	2.72102	4	4	pseudo_transcript_0	0.038809	-6.0265	4	4	pseudo_transcript_1	0.163298	-1.92333	4.66667	4.66667	pseudo_transcript_1pseudo_transcript_1pseudo_transcript_0	0.280742	-5.8062	3	3	pseudo_transcript_0	0.295746	5.14527	4	4	pseudo_transcript_1	0.219114	-5.95463	3	3	pseudo_transcript_0	0.477789	0.63394	4	4	pseudo_transcript_1	0.265201	-2.20519	3.33333	3.33333	pseudo_transcript_0pseudo_transcript_1pseudo_transcript_0	0.0186331	-11.2325	4	4	pseudo_transcript_1	0.676956	-1.23707	4	4	pseudo_transcript_1	0.740607	-3.42452	5	5	pseudo_transcript_0	0.0622457	-5.26492	2	2	pseudo_transcript_1	0.478732	-5.29801	4.33333	4.33333	pseudo_transcript_1pseudo_transcript_1pseudo_transcript_0
pseudo_11799	0.365717	3.61961	4	4	pseudo_transcript_0	0.667821	2.92274	4	4	pseudo_transcript_0	0.0430324	-10.4247	4	4	pseudo_transcript_0	0.395784	-1.55067	3	3	pseudo_transcript_0	0.358857	-1.29412	4	4	pseudo_transcript_0pseudo_transcript_0pseudo_transcript_0	0.880409	0.724613	2	2	pseudo_transcript_0	0.200623	7.69826	3	3	pseudo_transcript_0	0.0936425	8.80983	4	4	pseudo_transcript_0	0.167141	5.71082	1	1	pseudo_transcript_0	0.391558	5.74423	3	3	pseudo_transcript_0pseudo_transcript_0pseudo_transcript_0	0.343576	3.324	4	4	pseudo_transcript_0	0.0376666	10.0562	4	4	pseudo_transcript_0	0.48958	-2.68602	2	2	pseudo_transcript_0	0.679899	1.25238	2	2	pseudo_transcript_0	0.290274	3.56472	3.33333	3.33333	pseudo_transcript_0pseudo_transcript_0pseudo_transcript_0
pseudo_5305	0.286176	-8.05983	4	4	pseudo_transcript_0	0.208076	-5.0619	5	5	pseudo_transcript_0	0.18815	-11.6867	5	5	pseudo_transcript_0	0.211621	-3.06604	4	4	pseudo_transcript_0	0.227467	-8.26949	4.66667	4.66667	pseudo_transcript_0pseudo_transcript_0pseudo_transcript_0	0.206501	6.42638	3	3	pseudo_transcript_0	0.520744	3.66588	5	5	pseudo_transcript_0	0.216668	8.68886	5	5	pseudo_transcript_0	0.662138	0.580581	3	3	pseudo_transcript_0	0.314638	6.26037	4.33333	4.33333	pseudo_transcript_0pseudo_transcript_0pseudo_transcript_0	0.931495	0.611935	2	2	pseudo_transcript_0	0.461807	-1.28628	4	4	pseudo_transcript_0	0.827461	0.605658	2	2	pseudo_transcript_0	0	0	0	0	pseudo_transcript_0	0.740254	-0.0228952	2.66667	2.66667	pseudo_transcript_0pseudo_transcript_0pseudo_transcript_0
pseudo_6580	0.0440988	-9.78141	3	3	pseudo_transcript_0	0.525923	5.28506	3	3	pseudo_transcript_0	0.165813	8.75965	4	4	pseudo_transcript_0	0.939518	-0.0346216	1	1	pseudo_transcript_0	0.245278	1.4211	3.33333	3.33333	pseudo_transcript_0pseudo_transcript_0pseudo_transcript_0	0.370491	3.1691	4	4	pseudo_transcript_0	0.281764	-5.52325	2	2	pseudo_transcript_0	0.621132	-2.61968	4	4	pseudo_transcript_0	0.921227	-0.472849	1	1	pseudo_transcript_0	0.424462	-1.65794	3.33333	3.33333	pseudo_transcript_0pseudo_transcript_0pseudo_transcript_0	0.451794	-7.35146	1	1	pseudo_transcript_0	0.949365	1.70934	3	3	pseudo_transcript_0	0.336885	3.6696	5	5	pseudo_transcript_0	0	0	0	0	pseudo_transcript_0	0.579348	-0.657506	3	3	pseudo_transcript_0pseudo_transcript_0pseudo_transcript_0
pseudo_5307	0.872869	-0.457859	4	4	pseudo_transcript_0	0.494928	3.05631	3	3	pseudo_transcript_0	0.527232	-4.74514	5	5	pseudo_transcript_0	0.712958	2.21506	2	2	pseudo_transcript_0	0.631676	-0.715563	4	4	pseudo_transcript_0pseudo_transcript_0pseudo_transcript_0	0.554355	3.44066	4	4	pseudo_transcript_0	0.524065	3.67253	3	3	pseudo_transcript_0	0.907454	0.970518	4	4	pseudo_transcript_0	0.400632	2.12135	2	2	pseudo_transcript_0	0.661958	2.69457	3.66667	3.66667	pseudo_transcript_0pseudo_transcript_0pseudo_transcript_0	0.628925	3.09151	4	4	pseudo_transcript_0	0.225725	3.67404	4	4	pseudo_transcript_0	0.93784	-1.68158	4	4	pseudo_transcript_0	0.774164	-0.481352	3	3	pseudo_transcript_0	0.597497	1.69466	4	4	pseudo_transcript_0pseudo_transcript_0pseudo_transcript_0
pseudo_5308	0.160522	8.07378	4	4	pseudo_transcript_0	0.508381	2.83334	5	5	pseudo_transcript_0	0.651118	-1.36936	3	3	pseudo_transcript_0	0.682864	-1.61547	2	2	pseudo_transcript_0	0.440007	3.17925	4	4	pseudo_transcript_0pseudo_transcript_0pseudo_transcript_0	0.857329	-0.799293	3	3	pseudo_transcript_0	0.202882	6.51598	3	3	pseudo_transcript_0	0.249408	5.23992	2	2	pseudo_transcript_0	0.935514	-0.412125	1	1	pseudo_transcript_0	0.43654	3.6522	2.66667	2.66667	pseudo_transcript_0pseudo_transcript_0pseudo_transcript_0	0.26778	3.20727	5	5	pseudo_transcript_0	0.0601564	4.18292	5	5	pseudo_transcript_0	0.610958	2.6974	3	3	pseudo_transcript_0	0.619075	2.0216	3	3	pseudo_transcript_0	0.312965	3.36253	4.33333	4.33333	pseudo_transcript_0pseudo_transcript_0pseudo_transcript_0
pseudo_5309	0.175168	9.52166	4	4	pseudo_transcript_0	0.236543	6.5942	4	4	pseudo_transcript_0	0.968385	-3.8975	4	4	pseudo_transcript_0	0.238542	3.10874	4	4	pseudo_transcript_0	0.460032	4.07279	4	4	pseudo_transcript_0pseudo_transcript_0pseudo_transcript_0	0.920212	-0.337876	1	1	pseudo_transcript_0	0.293304	5.8993	2	2	pseudo_transcript_0	0.102375	4.58543	3	3	pseudo_transcript_0	0.124227	6.9073	1	1	pseudo_transcript_0	0.43863	3.38228	2	2	pseudo_transcript_0pseudo_transcript_0pseudo_transcript_0	0.174164	9.66331	4	4	pseudo_transcript_0	0.044126	9.96311	4	4	pseudo_transcript_0	0.330587	6.09066	2	2	pseudo_transcript_0	0.0450898	7.16163	2	2	pseudo_transcript_0	0.182959	8.57236	3.33333	3.33333	pseudo_transcript_0pseudo_transcript_0pseudo_transcript_0
pseudo_531	0.528993	-3.34364	3	3	pseudo_transcript_0	0.885367	1.83487	4	4	pseudo_transcript_0	0.177583	8.45169	4	4	pseudo_transcript_0	0.87892	1.45281	3	3	pseudo_transcript_0	0.530647	2.31431	3.66667	3.66667	pseudo_transcript_0pseudo_transcript_0pseudo_transcript_0	0.53026	3.20485	3	3	pseudo_transcript_0	0.885591	0.251118	3	3	pseudo_transcript_0	0.297202	-9.14457	1	1	pseudo_transcript_0	0.973704	-0.267009	1	1	pseudo_transcript_0	0.571018	-1.8962	2.33333	2.33333	pseudo_transcript_0pseudo_transcript_0pseudo_transcript_0	0.969084	0.162173	1	1	pseudo_transcript_0	0.730045	2.70585	3	3	pseudo_transcript_0	0.151421	9.29021	4	4	pseudo_transcript_0	0.391222	3.29455	1	1	pseudo_transcript_0	0.61685	4.05274	2.66667	2.66667	pseudo_transcript_0pseudo_transcript_0pseudo_transcript_0
pseudo_5310	0.992521	2.50344	4	4	pseudo_transcript_0	0.145064	-10.3054	4	4	pseudo_transcript_0	0.943996	1.88185	5	5	pseudo_transcript_0	0.60702	-0.865588	3	3	pseudo_transcript_0	0.69386	-1.97336	4.33333	4.33333	pseudo_transcript_0pseudo_transcript_0pseudo_transcript_0	0.248724	6.36921	2	2	pseudo_transcript_0	0.585091	3.34833	3	3	pseudo_transcript_0	0.820053	-3.68379	5	5	pseudo_transcript_0	0.86909	0.40317	1	1	pseudo_transcript_0	0.551289	2.01125	3.33333	3.33333	pseudo_transcript_0pseudo_transcript_0pseudo_transcript_0	0.266889	6.14442	3	3	pseudo_transcript_0	0.303085	-4.03626	3	3	pseudo_transcript_0	0.674404	-2.04446	5	5	pseudo_transcript_0	0.410559	3.20431	1	1	pseudo_transcript_0	0.414793	0.0212336	3.66667	3.66667	pseudo_transcript_0pseudo_transcript_0pseudo_transcript_0
pseudo_5311	0.478678	5.08366	3	3	pseudo_transcript_0	0.262569	5.41172	2	2	pseudo_transcript_0	0.174032	8.8603	4	4	pseudo_transcript_0	0.172838	6.29485	1	1	pseudo_transcript_0	0.305093	6.45189	3	3	pseudo_transcript_0pseudo_transcript_0pseudo_transcript_0	0.680326	-3.47511	2	2	pseudo_transcript_0	0.99453	0.291641	2	2	pseudo_transcript_0	0.174697	-6.57623	3	3	pseudo_transcript_0	0.650915	-2.12428	1	1	pseudo_transcript_0	0.616518	-3.25323	2.33333	2.33333	pseudo_transcript_0pseudo_transcript_0pseudo_transcript_0	0.890111	1.75603	4	4	pseudo_transcript_0	0.31657	3.67935	3	3	pseudo_transcript_0	0.841576	2.55709	4	4	pseudo_transcript_0	0.498264	1.80451	2	2	pseudo_transcript_0	0.682752	2.66416	3.66667	3.66667	pseudo_transcript_0pseudo_transcript_0pseudo_transcript_0
pseudo_5312	0.216788	-4.7329	3	3	pseudo_transcript_0	0.234704	6.04772	3	3	pseudo_transcript_0	0.231702	-5.75757	3	3	pseudo_transcript_0	0.156931	6.61047	1	1	pseudo_transcript_0	0.227731	-1.48092	3	3	pseudo_transcript_0pseudo_transcript_0pseudo_transcript_0	0.0888591	7.37371	3	3	pseudo_transcript_0	0.95236	0.519476	2	2	pseudo_transcript_0	0.0703029	8.99613	2	2	pseudo_transcript_0	0	0	0	0	pseudo_transcript_0	0.370507	5.62977	2.33333	2.33333	pseudo_transcript_0pseudo_transcript_0pseudo_transcript_0	0.580521	4.0695	2	2	pseudo_transcript_0	0.18792	6.50125	3	3	pseudo_transcript_0	0.16787	10.2366	1	1	pseudo_transcript_0	0.154424	6.49092	1	1	pseudo_transcript_0	0.312104	6.9358	2	2	pseudo_transcript_0pseudo_transcript_0pseudo_transcript_0
pseudo_5313	0.103861	10.4119	5	5	pseudo_transcript_0	0.459067	-2.84643	4	4	pseudo_transcript_0	0.836458	1.2276	3	3	pseudo_transcript_0	0.895573	0.263452	2	2	pseudo_transcript_0	0.466462	2.93102	4	4	pseudo_transcript_0pseudo_transcript_0pseudo_transcript_0	0.28159	5.458	2	2	pseudo_transcript_0	0.182036	-8.11132	5	5	pseudo_transcript_0	0.887784	-2.92116	4	4	pseudo_transcript_0	0.768545	1.4011	2	2	pseudo_transcript_0	0.45047	-1.85816	3.66667	3.66667	pseudo_transcript_0pseudo_transcript_0pseudo_transcript_0	0.0199452	10.7538	5	5	pseudo_transcript_0	0.0339495	-9.14179	5	5	pseudo_transcript_0	0.585138	-1.28393	4	4	pseudo_transcript_0	0.835425	0.779546	4	4	pseudo_transcript_0	0.213011	0.109355	4.66667	4.66667	pseudo_transcript_0pseudo_transcript_0pseudo_transcript_0
pseudo_5314	0.14139	-10.9211	1	1	pseudo_transcript_0	0.97474	1.79477	4	4	pseudo_transcript_0	0.971167	-0.537774	3	3	pseudo_transcript_0	0	0	0	0	pseudo_transcript_0	0.695766	-3.22136	2.66667	2.66667	pseudo_transcript_0pseudo_transcript_0pseudo_transcript_0	0.690575	-2.25681	3	3	pseudo_transcript_0	0.313841	4.3559	3	3	pseudo_transcript_0	0.950446	-2.8858	4	4	pseudo_transcript_0	0.365992	-2.37307	2	2	pseudo_transcript_0	0.651621	-0.262235	3.33333	3.33333	pseudo_transcript_0pseudo_transcript_0pseudo_transcript_0	0.106437	-9.23923	2	2	pseudo_transcript_0	0.130764	6.8802	3	3	pseudo_transcript_0	0.553866	-3.07478	3	3	pseudo_transcript_0	0.752483	1.12582	1	1	pseudo_transcript_0	0.263689	-1.81127	2.66667	2.66667	pseudo_transcript_0pseudo_transcript_0pseudo_transcript_0
pseudo_5315	0.929405	-3.06341	5	5	pseudo_transcript_0	0.210674	-4.98814	4	4	pseudo_transcript_0	0.554382	2.63542	5	5	pseudo_transcript_0	0.849888	0.266772	4	4	pseudo_transcript_0	0.56482	-1.80538	4.66667	4.66667	pseudo_transcript_0pseudo_transcript_0pseudo_transcript_0	0.820277	1.47429	4	4	pseudo_transcript_0	0.194781	6.98197	3	3	pseudo_transcript_0	0.519114	3.80245	2	2	pseudo_transcript_0	0	0	0	0	pseudo_transcript_0	0.511391	4.08624	3	3	pseudo_transcript_0pseudo_transcript_0pseudo_transcript_0	0.55204	3.12585	4	4	pseudo_transcript_0	0.970094	1.78234	3	3	pseudo_transcript_0	0.205654	3.20533	5	5	pseudo_transcript_0	0.491766	2.44288	3	3	pseudo_transcript_0	0.575929	2.70451	4	4	pseudo_transcript_0pseudo_transcript_0pseudo_transcript_0
pseudo_5316	0.73831	-1.58405	4	4	pseudo_transcript_0	0.760228	-2.45795	4	4	pseudo_transcript_0	0.194266	-7.24102	2	2	pseudo_transcript_0	0.446436	2.84577	1	1	pseudo_transcript_0	0.564268	-3.76101	3.33333	3.33333	pseudo_transcript_0pseudo_transcript_0pseudo_transcript_0	0.369735	-4.2118	5	5	pseudo_transcript_0	0.579384	2.91433	4	4	pseudo_transcript_0	0.900523	-1.68282	3	3	pseudo_transcript_0	0.15299	-3.79618	2	2	pseudo_transcript_0	0.616547	-0.993428	4	4	pseudo_transcript_0pseudo_transcript_0pseudo_transcript_0	0.296054	-6.37665	5	5	pseudo_transcript_0	0.442078	4.68585	2	2	pseudo_transcript_0	0.211922	-6.5698	3	3	pseudo_transcript_0	0.960699	-0.109624	1	1	pseudo_transcript_0	0.316685	-2.75353	3.33333	3.33333	pseudo_transcript_0pseudo_transcript_0pseudo_transcript_0
TMTC2	0.0440988	9.52028	3	3	P1P2	0.61148	2.93492	4	4	P1P2	0.0975466	10.4579	1	1	P1P2	0.0453172	9.30619	1	1	P1P2	0.251042	7.63771	2.66667	2.66667	P1P2P1P2P1P2	0.0392023	-10.5894	2	2	P1P2	0.982028	-0.492885	2	2	P1P2	0.275846	-8.66699	2	2	P1P2	0.0968858	-7.36663	1	1	P1P2	0.432359	-6.58309	2	2	P1P2P1P2P1P2	0.667033	2.47555	3	3	P1P2	0.700856	2.35104	4	4	P1P2	0.587809	-3.39745	3	3	P1P2	0.866869	-0.835144	2	2	P1P2	0.651899	0.476383	3.33333	3.33333	P1P2P1P2P1P2
pseudo_5318	0.708163	-2.22546	3	3	pseudo_transcript_0	0.335697	-3.05849	4	4	pseudo_transcript_0	0.754698	-0.677574	3	3	pseudo_transcript_0	0.782968	1.12065	2	2	pseudo_transcript_0	0.59952	-1.98718	3.33333	3.33333	pseudo_transcript_0pseudo_transcript_0pseudo_transcript_0	0.31517	-4.98262	5	5	pseudo_transcript_0	0.49461	2.62414	4	4	pseudo_transcript_0	0.323622	-9.04246	5	5	pseudo_transcript_0	0.23835	-4.21566	4	4	pseudo_transcript_0	0.377801	-3.80031	4.66667	4.66667	pseudo_transcript_0pseudo_transcript_0pseudo_transcript_0	0.17899	-5.94853	3	3	pseudo_transcript_0	0.79514	2.40186	4	4	pseudo_transcript_0	0.328516	-6.16447	4	4	pseudo_transcript_0	0.145072	-3.5576	2	2	pseudo_transcript_0	0.434215	-3.23705	3.66667	3.66667	pseudo_transcript_0pseudo_transcript_0pseudo_transcript_0
pseudo_5319	0.450117	-4.1409	2	2	pseudo_transcript_0	0.954697	-0.352916	3	3	pseudo_transcript_0	0.785158	2.67325	2	2	pseudo_transcript_0	0.427913	2.93496	1	1	pseudo_transcript_0	0.729991	-0.606857	2.33333	2.33333	pseudo_transcript_0pseudo_transcript_0pseudo_transcript_0	0.564641	-3.41585	4	4	pseudo_transcript_0	0.40679	5.09129	2	2	pseudo_transcript_0	0.24148	8.61872	1	1	pseudo_transcript_0	0.906964	-0.564719	1	1	pseudo_transcript_0	0.404304	3.43139	2.33333	2.33333	pseudo_transcript_0pseudo_transcript_0pseudo_transcript_0	0.304947	-3.37636	4	4	pseudo_transcript_0	0.375689	4.90786	2	2	pseudo_transcript_0	0.179572	7.66853	2	2	pseudo_transcript_0	0.849496	0.830911	2	2	pseudo_transcript_0	0.286736	3.06667	2.66667	2.66667	pseudo_transcript_0pseudo_transcript_0pseudo_transcript_0
pseudo_532	0.826702	2.32811	4	4	pseudo_transcript_0	0.238402	3.73612	3	3	pseudo_transcript_0	0.803985	-0.36109	3	3	pseudo_transcript_0	0.886062	0.945401	3	3	pseudo_transcript_0	0.62303	1.90105	3.33333	3.33333	pseudo_transcript_0pseudo_transcript_0pseudo_transcript_0	0.501232	1.97904	3	3	pseudo_transcript_0	0.0550856	-10.3061	4	4	pseudo_transcript_0	0.26891	3.00985	3	3	pseudo_transcript_0	0.826381	-0.625675	3	3	pseudo_transcript_0	0.275076	-1.77241	3.33333	3.33333	pseudo_transcript_0pseudo_transcript_0pseudo_transcript_0	0.326183	3.53351	4	4	pseudo_transcript_0	0.251027	-6.70551	4	4	pseudo_transcript_0	0.626433	2.99767	3	3	pseudo_transcript_0	0.900523	0.422097	3	3	pseudo_transcript_0	0.401214	-0.0581087	3.66667	3.66667	pseudo_transcript_0pseudo_transcript_0pseudo_transcript_0
pseudo_5320	0.627342	2.65051	5	5	pseudo_transcript_0	0.719249	-0.988799	2	2	pseudo_transcript_0	0.660006	-1.53553	2	2	pseudo_transcript_0	0.893849	-0.365856	1	1	pseudo_transcript_0	0.668866	0.0420604	3	3	pseudo_transcript_0pseudo_transcript_0pseudo_transcript_0	0.869948	-1.84583	3	3	pseudo_transcript_0	0.59502	-2.14233	3	3	pseudo_transcript_0	0.94882	0.0934156	3	3	pseudo_transcript_0	0.661211	0.755114	2	2	pseudo_transcript_0	0.804596	-1.29825	3	3	pseudo_transcript_0pseudo_transcript_0pseudo_transcript_0	0.645441	2.32881	5	5	pseudo_transcript_0	0.554231	-3.03079	3	3	pseudo_transcript_0	0.7169	-0.989938	3	3	pseudo_transcript_0	0.614873	-1.77939	2	2	pseudo_transcript_0	0.638858	-0.56397	3.66667	3.66667	pseudo_transcript_0pseudo_transcript_0pseudo_transcript_0
pseudo_5321	0.132658	8.18596	5	5	pseudo_transcript_0	0.521363	-1.56829	3	3	pseudo_transcript_0	0.447447	8.45081	5	5	pseudo_transcript_0	0.417964	2.17404	3	3	pseudo_transcript_0	0.367156	5.02283	4.33333	4.33333	pseudo_transcript_0pseudo_transcript_0pseudo_transcript_0	0.90543	2.20041	4	4	pseudo_transcript_0	0.645391	-2.41122	4	4	pseudo_transcript_0	0.251573	-8.83268	5	5	pseudo_transcript_0	0.84256	0.270895	3	3	pseudo_transcript_0	0.600798	-3.0145	4.33333	4.33333	pseudo_transcript_0pseudo_transcript_0pseudo_transcript_0	0.089322	9.59891	5	5	pseudo_transcript_0	0.259325	-4.80381	4	4	pseudo_transcript_0	0.828826	-0.266607	5	5	pseudo_transcript_0	0.648344	2.13539	4	4	pseudo_transcript_0	0.392491	1.5095	4.66667	4.66667	pseudo_transcript_0pseudo_transcript_0pseudo_transcript_0
pseudo_5322	0.381903	-3.2667	4	4	pseudo_transcript_0	0.340341	9.62234	5	5	pseudo_transcript_0	0.780463	0.349356	3	3	pseudo_transcript_0	0.64983	1.46409	3	3	pseudo_transcript_0	0.500902	2.235	4	4	pseudo_transcript_0pseudo_transcript_0pseudo_transcript_0	0.221286	6.10478	3	3	pseudo_transcript_0	0.972951	3.92775	4	4	pseudo_transcript_0	0.459724	-8.30516	5	5	pseudo_transcript_0	0.910659	0.149917	2	2	pseudo_transcript_0	0.55132	0.575792	4	4	pseudo_transcript_0pseudo_transcript_0pseudo_transcript_0	0.713268	3.64512	2	2	pseudo_transcript_0	0.31349	9.24843	5	5	pseudo_transcript_0	0.126196	-8.20885	5	5	pseudo_transcript_0	0.605116	2.07233	2	2	pseudo_transcript_0	0.384318	1.56157	4	4	pseudo_transcript_0pseudo_transcript_0pseudo_transcript_0
pseudo_5323	0.485941	-3.4805	5	5	pseudo_transcript_0	0.221203	-5.12631	5	5	pseudo_transcript_0	0.815813	2.33943	4	4	pseudo_transcript_0	0.32955	-2.08912	4	4	pseudo_transcript_0	0.507652	-2.08912	4.66667	4.66667	pseudo_transcript_0pseudo_transcript_0pseudo_transcript_0	0.0748499	10.2159	4	4	pseudo_transcript_0	0.192377	6.3181	5	5	pseudo_transcript_0	0.346721	2.56303	4	4	pseudo_transcript_0	0.110134	3.61799	3	3	pseudo_transcript_0	0.204649	6.36567	4.33333	4.33333	pseudo_transcript_0pseudo_transcript_0pseudo_transcript_0	0.219943	6.1007	3	3	pseudo_transcript_0	0.705121	1.19147	5	5	pseudo_transcript_0	0.228104	3.33232	5	5	pseudo_transcript_0	0.225102	3.23309	3	3	pseudo_transcript_0	0.38439	3.5415	4.33333	4.33333	pseudo_transcript_0pseudo_transcript_0pseudo_transcript_0
pseudo_5324	0.515417	4.80496	3	3	pseudo_transcript_0	0.877996	0.0578642	2	2	pseudo_transcript_0	0.139897	3.42721	4	4	pseudo_transcript_0	0.108747	8.75596	1	1	pseudo_transcript_0	0.511103	2.76335	3	3	pseudo_transcript_0pseudo_transcript_0pseudo_transcript_0	0.525014	-3.06384	3	3	pseudo_transcript_0	0.297983	-3.89353	3	3	pseudo_transcript_0	0.418305	-7.72635	4	4	pseudo_transcript_0	0.902216	-0.579229	1	1	pseudo_transcript_0	0.413768	-4.89457	3.33333	3.33333	pseudo_transcript_0pseudo_transcript_0pseudo_transcript_0	0.955821	2.59722	4	4	pseudo_transcript_0	0.250826	-5.94128	2	2	pseudo_transcript_0	0.961212	-3.07188	5	5	pseudo_transcript_0	0.929251	0.923714	2	2	pseudo_transcript_0	0.72262	-2.13865	3.66667	3.66667	pseudo_transcript_0pseudo_transcript_0pseudo_transcript_0
pseudo_17003	0.560319	1.55856	3	3	pseudo_transcript_0	0.777036	-1.25267	2	2	pseudo_transcript_0	0.0430426	-9.24829	3	3	pseudo_transcript_0	0.260232	-3.90877	2	2	pseudo_transcript_0	0.460133	-2.9808	2.66667	2.66667	pseudo_transcript_0pseudo_transcript_0pseudo_transcript_0	0.157814	-4.41259	4	4	pseudo_transcript_0	0.900128	-1.5813	3	3	pseudo_transcript_0	0.20762	4.22188	3	3	pseudo_transcript_0	0.682298	0.0617101	3	3	pseudo_transcript_0	0.421854	-0.590671	3.33333	3.33333	pseudo_transcript_0pseudo_transcript_0pseudo_transcript_0	0.254794	-4.43569	3	3	pseudo_transcript_0	0.494957	-3.78355	2	2	pseudo_transcript_0	0.392741	-4.67817	3	3	pseudo_transcript_0	0.0627358	-5.00129	2	2	pseudo_transcript_0	0.380831	-4.29914	2.66667	2.66667	pseudo_transcript_0pseudo_transcript_0pseudo_transcript_0
pseudo_5326	0.790798	-0.80398	3	3	pseudo_transcript_0	0.468085	-2.1196	2	2	pseudo_transcript_0	0.730075	1.55224	5	5	pseudo_transcript_0	0	0	0	0	pseudo_transcript_0	0.662986	-0.457115	3.33333	3.33333	pseudo_transcript_0pseudo_transcript_0pseudo_transcript_0	0.036917	9.65675	3	3	pseudo_transcript_0	0.783153	0.931587	2	2	pseudo_transcript_0	0.638644	0.932339	3	3	pseudo_transcript_0	0	0	0	0	pseudo_transcript_0	0.486238	3.84023	2.66667	2.66667	pseudo_transcript_0pseudo_transcript_0pseudo_transcript_0	0.0802178	8.80537	3	3	pseudo_transcript_0	0.653412	-1.1874	2	2	pseudo_transcript_0	0.777174	2.84439	5	5	pseudo_transcript_0	0.636178	2.06637	1	1	pseudo_transcript_0	0.503601	3.48745	3.33333	3.33333	pseudo_transcript_0pseudo_transcript_0pseudo_transcript_0
pseudo_5327	0.165267	3.23642	5	5	pseudo_transcript_0	0.242186	9.6706	1	1	pseudo_transcript_0	0.141751	-7.86294	2	2	pseudo_transcript_0	0.277566	-3.9818	1	1	pseudo_transcript_0	0.183068	1.68136	2.66667	2.66667	pseudo_transcript_0pseudo_transcript_0pseudo_transcript_0	0.636418	-2.51328	3	3	pseudo_transcript_0	0.179374	-10.5112	1	1	pseudo_transcript_0	0.0428465	10.0935	2	2	pseudo_transcript_0	0	0	0	0	pseudo_transcript_0	0.286213	-0.977014	2	2	pseudo_transcript_0pseudo_transcript_0pseudo_transcript_0	0.225217	6.60477	4	4	pseudo_transcript_0	0.862318	-0.60498	2	2	pseudo_transcript_0	0.416661	8.17288	1	1	pseudo_transcript_0	0	0	0	0	pseudo_transcript_0	0.501399	4.72422	2.33333	2.33333	pseudo_transcript_0pseudo_transcript_0pseudo_transcript_0
pseudo_5328	0.0706516	-7.76598	4	4	pseudo_transcript_0	0.291846	-10.8286	5	5	pseudo_transcript_0	0.996074	2.68826	2	2	pseudo_transcript_0	0.624205	-0.666715	2	2	pseudo_transcript_0	0.452857	-5.30211	3.66667	3.66667	pseudo_transcript_0pseudo_transcript_0pseudo_transcript_0	0.0747366	9.80392	4	4	pseudo_transcript_0	0.151557	7.20933	3	3	pseudo_transcript_0	0.768045	-0.752338	2	2	pseudo_transcript_0	0.413311	2.53677	1	1	pseudo_transcript_0	0.331446	5.4203	3	3	pseudo_transcript_0pseudo_transcript_0pseudo_transcript_0	0.959416	0.606852	3	3	pseudo_transcript_0	0.799482	2.39649	3	3	pseudo_transcript_0	0.907703	2.28483	2	2	pseudo_transcript_0	0.112583	7.6563	1	1	pseudo_transcript_0	0.888867	1.76272	2.66667	2.66667	pseudo_transcript_0pseudo_transcript_0pseudo_transcript_0
pseudo_5329	0.262381	-6.25553	4	4	pseudo_transcript_0	0.843916	0.132465	3	3	pseudo_transcript_0	0.345397	-4.55065	4	4	pseudo_transcript_0	0.040681	-4.81264	3	3	pseudo_transcript_0	0.483898	-3.5579	3.66667	3.66667	pseudo_transcript_0pseudo_transcript_0pseudo_transcript_0	0.688674	-0.763465	5	5	pseudo_transcript_0	0.367689	-3.48455	5	5	pseudo_transcript_0	0.283463	2.97195	4	4	pseudo_transcript_0	0.513708	2.99616	4	4	pseudo_transcript_0	0.446609	-0.425358	4.66667	4.66667	pseudo_transcript_0pseudo_transcript_0pseudo_transcript_0	0.18111	-3.95521	5	5	pseudo_transcript_0	0.461001	-3.86123	4	4	pseudo_transcript_0	0.679924	1.95627	3	3	pseudo_transcript_0	0.170898	-3.22429	3	3	pseudo_transcript_0	0.440678	-1.95339	4	4	pseudo_transcript_0pseudo_transcript_0pseudo_transcript_0
pseudo_533	0.748241	-2.31897	3	3	pseudo_transcript_0	0.709483	-3.16883	4	4	pseudo_transcript_0	0.711359	-0.0296684	2	2	pseudo_transcript_0	0.328099	-2.38349	2	2	pseudo_transcript_0	0.723028	-1.83915	3	3	pseudo_transcript_0pseudo_transcript_0pseudo_transcript_0	0.440072	5.00229	3	3	pseudo_transcript_0	0.103366	10.4596	2	2	pseudo_transcript_0	0.301292	8.36401	1	1	pseudo_transcript_0	0	0	0	0	pseudo_transcript_0	0.281577	7.94196	2	2	pseudo_transcript_0pseudo_transcript_0pseudo_transcript_0	0.587008	4.13268	2	2	pseudo_transcript_0	0.204678	7.90086	2	2	pseudo_transcript_0	0.214979	9.878	1	1	pseudo_transcript_0	0	0	0	0	pseudo_transcript_0	0.335555	7.30384	1.66667	1.66667	pseudo_transcript_0pseudo_transcript_0pseudo_transcript_0
pseudo_5330	0.0943057	9.26751	5	5	pseudo_transcript_0	0.481258	3.04361	3	3	pseudo_transcript_0	0.481206	4.71611	4	4	pseudo_transcript_0	0.132846	5.57282	2	2	pseudo_transcript_0	0.352256	5.67574	4	4	pseudo_transcript_0pseudo_transcript_0pseudo_transcript_0	0.0469776	-10.874	5	5	pseudo_transcript_0	0.787006	-1.191	1	1	pseudo_transcript_0	0.754695	-2.62127	5	5	pseudo_transcript_0	0.298418	-3.70854	1	1	pseudo_transcript_0	0.52956	-4.89541	3.66667	3.66667	pseudo_transcript_0pseudo_transcript_0pseudo_transcript_0	0.775908	-1.02767	5	5	pseudo_transcript_0	0.613577	2.86069	3	3	pseudo_transcript_0	0.812423	-1.6305	5	5	pseudo_transcript_0	0.997733	-0.375567	3	3	pseudo_transcript_0	0.733969	0.0675055	4.33333	4.33333	pseudo_transcript_0pseudo_transcript_0pseudo_transcript_0
pseudo_5331	0.620188	4.01454	2	2	pseudo_transcript_0	0.0930534	-8.07605	4	4	pseudo_transcript_0	0.421113	-2.76587	4	4	pseudo_transcript_0	0.724016	1.5458	2	2	pseudo_transcript_0	0.378118	-2.27579	3.33333	3.33333	pseudo_transcript_0pseudo_transcript_0pseudo_transcript_0	0.137803	-7.8584	4	4	pseudo_transcript_0	0.999506	-1.13555	5	5	pseudo_transcript_0	0.957435	-0.0380262	4	4	pseudo_transcript_0	0.160273	-3.07227	3	3	pseudo_transcript_0	0.698248	-3.01066	4.33333	4.33333	pseudo_transcript_0pseudo_transcript_0pseudo_transcript_0	0.210515	-5.63814	4	4	pseudo_transcript_0	0.0793121	-8.57088	5	5	pseudo_transcript_0	0.612551	-1.14065	3	3	pseudo_transcript_0	0.109094	-3.38043	3	3	pseudo_transcript_0	0.300793	-5.11656	4	4	pseudo_transcript_0pseudo_transcript_0pseudo_transcript_0
pseudo_5332	0.179182	9.96545	1	1	pseudo_transcript_1	0.375671	-4.81319	4	4	pseudo_transcript_0	0.863638	1.03934	4	4	pseudo_transcript_0	0.135186	7.2272	1	1	pseudo_transcript_1	0.47283	2.06386	3	3	pseudo_transcript_1pseudo_transcript_0pseudo_transcript_0	0	0	0	0	pseudo_transcript_1	0.80354	-3.68834	2	2	pseudo_transcript_1	0.751562	-2.85078	4	4	pseudo_transcript_0	0	0	0	0	pseudo_transcript_1	0.518367	-2.17971	2	2	pseudo_transcript_1pseudo_transcript_1pseudo_transcript_0	0.170727	10.1071	1	1	pseudo_transcript_1	0.485516	-3.37868	4	4	pseudo_transcript_0	0.729822	-2.49985	4	4	pseudo_transcript_1	0.229234	5.37299	1	1	pseudo_transcript_1	0.462022	1.40953	3	3	pseudo_transcript_1pseudo_transcript_0pseudo_transcript_1
CDH23	0.458746	-4.38194	3	3	P1P2	0.0435373	10.3367	2	2	P1P2	0.515609	-2.19291	4	4	P1P2	0	0	0	0	P1P2	0.339297	1.25397	3	3	P1P2P1P2P1P2	0.946018	2.86563	5	5	P1P2	0.0125176	-10.7824	3	3	P1P2	0.800855	-0.273783	4	4	P1P2	0.299164	-2.77587	3	3	P1P2	0.586464	-2.73018	4	4	P1P2P1P2P1P2	0.396376	-4.32263	3	3	P1P2	0.453776	-11.4718	5	5	P1P2	0.872499	-0.388611	3	3	P1P2	0.341313	-2.57392	2	2	P1P2	0.574217	-5.39435	3.66667	3.66667	P1P2P1P2P1P2
pseudo_5334	0.162188	8.87561	5	5	pseudo_transcript_0	0.632777	2.46778	3	3	pseudo_transcript_0	0.403423	4.12732	2	2	pseudo_transcript_0	0.208216	5.81881	1	1	pseudo_transcript_0	0.399463	5.15691	3.33333	3.33333	pseudo_transcript_0pseudo_transcript_0pseudo_transcript_0	0.949588	2.80111	4	4	pseudo_transcript_0	0.705358	-2.66541	3	3	pseudo_transcript_0	0.397847	1.58744	2	2	pseudo_transcript_0	0	0	0	0	pseudo_transcript_0	0.684264	0.57438	3	3	pseudo_transcript_0pseudo_transcript_0pseudo_transcript_0	0.155521	9.60803	5	5	pseudo_transcript_0	0.984739	-0.196888	3	3	pseudo_transcript_0	0.337081	6.06633	2	2	pseudo_transcript_0	0.188285	5.97228	1	1	pseudo_transcript_0	0.492447	5.15916	3.33333	3.33333	pseudo_transcript_0pseudo_transcript_0pseudo_transcript_0
pseudo_5335	0.492971	3.0387	4	4	pseudo_transcript_0	0.983236	-0.316791	3	3	pseudo_transcript_0	0.702813	-3.41179	3	3	pseudo_transcript_0	0.874164	-0.229959	3	3	pseudo_transcript_0	0.72634	-0.229959	3.33333	3.33333	pseudo_transcript_0pseudo_transcript_0pseudo_transcript_0	0.712313	-1.60656	2	2	pseudo_transcript_0	0.246605	6.21915	2	2	pseudo_transcript_0	0.229091	3.64289	3	3	pseudo_transcript_0	0	0	0	0	pseudo_transcript_0	0.396003	2.75183	2.33333	2.33333	pseudo_transcript_0pseudo_transcript_0pseudo_transcript_0	0.734055	3.11718	4	4	pseudo_transcript_0	0.210083	6.08991	2	2	pseudo_transcript_0	0.869601	-0.0294313	2	2	pseudo_transcript_0	0	0	0	0	pseudo_transcript_0	0.60458	3.05922	2.66667	2.66667	pseudo_transcript_0pseudo_transcript_0pseudo_transcript_0
AIM1L	0.0313035	9.38123	5	5	P1	0.0975164	10.5606	5	5	P2	0.0430426	9.25847	3	3	P1	0.218953	4.15506	2	2	P1	0.0572875	9.73345	4.33333	4.33333	P1P2P1	0.108463	-8.18164	3	3	P1	0.544852	4.18168	4	4	P1	0.118583	-10.1277	1	1	P1	0.529412	-3.02184	1	1	P1	0.257299	-4.70922	2.66667	2.66667	P1P1P1	0.225515	5.7045	2	2	P2	0.188615	8.29555	5	5	P2	0.166337	3.63751	4	4	P1	0.218559	4.43794	4	4	P1	0.193489	5.87919	3.66667	3.66667	P2P2P1
pseudo_16255	0.38005	3.53414	3	3	pseudo_transcript_0	0.0435373	-11.6101	2	2	pseudo_transcript_0	0.35858	-3.65555	3	3	pseudo_transcript_0	0.142159	-6.55291	1	1	pseudo_transcript_0	0.260722	-3.9105	2.66667	2.66667	pseudo_transcript_0pseudo_transcript_0pseudo_transcript_0	0.716716	1.35468	2	2	pseudo_transcript_0	0.663089	1.11225	3	3	pseudo_transcript_0	0.450208	1.98321	3	3	pseudo_transcript_0	0.35759	3.11133	1	1	pseudo_transcript_0	0.610004	1.48338	2.66667	2.66667	pseudo_transcript_0pseudo_transcript_0pseudo_transcript_0	0.236	4.45266	3	3	pseudo_transcript_0	0.117686	-10.1011	2	2	pseudo_transcript_0	0.580011	-1.31532	3	3	pseudo_transcript_0	0	0	0	0	pseudo_transcript_0	0.311232	-2.32127	2.66667	2.66667	pseudo_transcript_0pseudo_transcript_0pseudo_transcript_0
pseudo_5338	0.342421	6.57818	5	5	pseudo_transcript_0	0.710487	-0.312275	4	4	pseudo_transcript_1	0.141859	9.86768	1	1	pseudo_transcript_0	0.1298	7.79187	1	1	pseudo_transcript_0	0.398256	5.37786	3.33333	3.33333	pseudo_transcript_0pseudo_transcript_1pseudo_transcript_0	0.196032	-6.48622	3	3	pseudo_transcript_1	0.067174	11.133	2	2	pseudo_transcript_0	0.138034	-9.87095	1	1	pseudo_transcript_0	0	0	0	0	pseudo_transcript_0	0.133747	-1.74141	2	2	pseudo_transcript_1pseudo_transcript_0pseudo_transcript_0	0.164255	-6.63711	3	3	pseudo_transcript_1	0.103979	8.3426	3	3	pseudo_transcript_0	0.736185	-1.49708	5	5	pseudo_transcript_1	0.099932	5.71032	2	2	pseudo_transcript_0	0.334806	0.0694663	3.66667	3.66667	pseudo_transcript_1pseudo_transcript_0pseudo_transcript_1
pseudo_5339	0.80173	-2.07961	2	2	pseudo_transcript_0	0.0596835	-11.235	2	2	pseudo_transcript_0	0.205309	6.14233	2	2	pseudo_transcript_0	0.956183	0.683044	1	1	pseudo_transcript_0	0.355574	-2.39075	2	2	pseudo_transcript_0pseudo_transcript_0pseudo_transcript_0	0.97695	-0.0728087	3	3	pseudo_transcript_0	0.679409	1.03766	3	3	pseudo_transcript_0	0.589244	-2.86353	5	5	pseudo_transcript_0	0.388872	-4.01401	2	2	pseudo_transcript_0	0.748534	-0.632893	3.66667	3.66667	pseudo_transcript_0pseudo_transcript_0pseudo_transcript_0	0.702027	-2.61313	2	2	pseudo_transcript_0	0.12768	-9.83772	2	2	pseudo_transcript_0	0.648074	-3.29459	5	5	pseudo_transcript_0	0.0977877	-8.73906	1	1	pseudo_transcript_0	0.492594	-5.24848	3	3	pseudo_transcript_0pseudo_transcript_0pseudo_transcript_0
pseudo_534	0.296585	6.49619	4	4	pseudo_transcript_0	0.603194	-3.50842	5	5	pseudo_transcript_0	0.743291	1.93795	4	4	pseudo_transcript_0	0.969921	0.445932	3	3	pseudo_transcript_0	0.54769	1.64191	4.33333	4.33333	pseudo_transcript_0pseudo_transcript_0pseudo_transcript_0	0.331061	-3.72253	4	4	pseudo_transcript_0	0.136113	11.1775	5	5	pseudo_transcript_0	0.820695	-3.40157	4	4	pseudo_transcript_0	0.786779	0.594332	4	4	pseudo_transcript_0	0.42929	1.35114	4.33333	4.33333	pseudo_transcript_0pseudo_transcript_0pseudo_transcript_0	0.900742	2.21981	5	5	pseudo_transcript_0	0.2546	6.63506	4	4	pseudo_transcript_0	0.526334	3.14331	3	3	pseudo_transcript_0	0.42626	2.65464	2	2	pseudo_transcript_0	0.560559	3.99939	4	4	pseudo_transcript_0pseudo_transcript_0pseudo_transcript_0
pseudo_5340	0.33307	-3.33495	5	5	pseudo_transcript_0	0.0662823	-8.99013	5	5	pseudo_transcript_0	0.673253	0.451882	3	3	pseudo_transcript_0	0.275492	-2.94547	3	3	pseudo_transcript_0	0.357535	-3.95773	4.33333	4.33333	pseudo_transcript_0pseudo_transcript_0pseudo_transcript_0	0.248445	3.40868	5	5	pseudo_transcript_0	0.0407558	11.2374	5	5	pseudo_transcript_0	0.853918	-1.21162	3	3	pseudo_transcript_0	0.206758	2.37505	3	3	pseudo_transcript_0	0.38104	4.47817	4.33333	4.33333	pseudo_transcript_0pseudo_transcript_0pseudo_transcript_0	0.839913	1.59091	3	3	pseudo_transcript_0	0.675019	3.21023	4	4	pseudo_transcript_0	0.828006	-0.410824	3	3	pseudo_transcript_0	0.48103	2.84211	1	1	pseudo_transcript_0	0.780979	1.46344	3.33333	3.33333	pseudo_transcript_0pseudo_transcript_0pseudo_transcript_0
pseudo_5341	0.246641	-4.43579	3	3	pseudo_transcript_0	0.749086	-0.832429	3	3	pseudo_transcript_0	0.299862	3.34464	4	4	pseudo_transcript_0	0.782968	1.38168	2	2	pseudo_transcript_0	0.431863	-0.641192	3.33333	3.33333	pseudo_transcript_0pseudo_transcript_0pseudo_transcript_0	0.246667	-7.97269	5	5	pseudo_transcript_0	0.953467	0.0651928	3	3	pseudo_transcript_0	0.997667	-2.21315	4	4	pseudo_transcript_0	0.272762	-2.87538	3	3	pseudo_transcript_0	0.7326	-3.37355	4	4	pseudo_transcript_0pseudo_transcript_0pseudo_transcript_0	0.018831	-11.0533	5	5	pseudo_transcript_0	0.768324	-0.766414	3	3	pseudo_transcript_0	0.506783	1.48086	4	4	pseudo_transcript_0	0.137332	-3.56182	3	3	pseudo_transcript_0	0.431312	-3.4463	4	4	pseudo_transcript_0pseudo_transcript_0pseudo_transcript_0
pseudo_5342	0.730696	3.02814	5	5	pseudo_transcript_0	0.703475	-1.18495	4	4	pseudo_transcript_0	0.632163	-4.37265	5	5	pseudo_transcript_0	0.729425	2.73079	4	4	pseudo_transcript_0	0.688778	-0.843156	4.66667	4.66667	pseudo_transcript_0pseudo_transcript_0pseudo_transcript_0	0.170012	-5.21637	4	4	pseudo_transcript_0	0.108644	7.66431	3	3	pseudo_transcript_0	0.150575	5.8899	3	3	pseudo_transcript_0	0.118686	3.95602	2	2	pseudo_transcript_0	0.143077	2.77928	3.33333	3.33333	pseudo_transcript_0pseudo_transcript_0pseudo_transcript_0	0.400438	-1.68878	5	5	pseudo_transcript_0	0.152938	6.72278	3	3	pseudo_transcript_0	0.290485	3.26649	4	4	pseudo_transcript_0	0.0566168	5.51228	3	3	pseudo_transcript_0	0.281287	2.76683	4	4	pseudo_transcript_0pseudo_transcript_0pseudo_transcript_0
pseudo_5343	0.0834113	9.76484	2	2	pseudo_transcript_0	0.845134	-0.491947	3	3	pseudo_transcript_0	0.145751	-5.67649	5	5	pseudo_transcript_0	0.186408	6.15633	1	1	pseudo_transcript_0	0.358099	1.1988	3.33333	3.33333	pseudo_transcript_0pseudo_transcript_0pseudo_transcript_0	0.0815978	-9.72657	2	2	pseudo_transcript_0	0.592807	1.25295	3	3	pseudo_transcript_0	0.191371	6.03289	4	4	pseudo_transcript_0	0.466502	-2.79927	1	1	pseudo_transcript_0	0.288592	-0.813575	3	3	pseudo_transcript_0pseudo_transcript_0pseudo_transcript_0	0.925671	-0.126443	3	3	pseudo_transcript_0	0.956678	0.233203	3	3	pseudo_transcript_0	0.812702	0.767925	3	3	pseudo_transcript_0	0.359387	3.41752	1	1	pseudo_transcript_0	0.89835	0.291562	3	3	pseudo_transcript_0pseudo_transcript_0pseudo_transcript_0
pseudo_5344	0.63883	2.92798	4	4	pseudo_transcript_0	0.955409	1.17404	4	4	pseudo_transcript_0	0.68731	0.744885	2	2	pseudo_transcript_0	0.647047	-1.1512	1	1	pseudo_transcript_0	0.760516	1.61563	3.33333	3.33333	pseudo_transcript_0pseudo_transcript_0pseudo_transcript_0	0.99612	-0.842926	4	4	pseudo_transcript_0	0.960032	3.73489	5	5	pseudo_transcript_0	0.336477	-5.34877	3	3	pseudo_transcript_0	0.664283	1.14171	2	2	pseudo_transcript_0	0.764209	-0.818936	4	4	pseudo_transcript_0pseudo_transcript_0pseudo_transcript_0	0.698535	3.42268	5	5	pseudo_transcript_0	0.999472	-0.0403935	4	4	pseudo_transcript_0	0.177587	-4.91163	3	3	pseudo_transcript_0	0.981868	0.62019	3	3	pseudo_transcript_0	0.625198	-0.509781	4	4	pseudo_transcript_0pseudo_transcript_0pseudo_transcript_0
pseudo_5345	0.569207	-3.24137	3	3	pseudo_transcript_0	0.395866	5.01211	3	3	pseudo_transcript_0	0.816893	-1.29915	4	4	pseudo_transcript_0	0.718485	1.21884	3	3	pseudo_transcript_0	0.593988	0.157196	3.33333	3.33333	pseudo_transcript_0pseudo_transcript_0pseudo_transcript_0	0.408437	-3.65312	3	3	pseudo_transcript_0	0.210934	-6.72882	3	3	pseudo_transcript_0	0.468659	3.17065	3	3	pseudo_transcript_0	0.826842	-0.940985	1	1	pseudo_transcript_0	0.362677	-2.40376	3	3	pseudo_transcript_0pseudo_transcript_0pseudo_transcript_0	0.133714	-6.94144	3	3	pseudo_transcript_0	0.621692	-2.00396	4	4	pseudo_transcript_0	0.669653	2.08235	4	4	pseudo_transcript_0	0.914031	0.0534839	3	3	pseudo_transcript_0	0.47502	-2.28768	3.66667	3.66667	pseudo_transcript_0pseudo_transcript_0pseudo_transcript_0
pseudo_5346	0.246207	-4.20678	4	4	pseudo_transcript_0	0.240501	5.97899	2	2	pseudo_transcript_0	0.999215	0.194563	2	2	pseudo_transcript_0	0.508005	2.65081	1	1	pseudo_transcript_0	0.495308	0.655591	2.66667	2.66667	pseudo_transcript_0pseudo_transcript_0pseudo_transcript_0	0.103778	7.015	3	3	pseudo_transcript_0	0.154147	-6.87589	2	2	pseudo_transcript_0	0.111015	-9.46639	5	5	pseudo_transcript_0	0.405395	-2.21189	2	2	pseudo_transcript_0	0.12298	-3.10909	3.33333	3.33333	pseudo_transcript_0pseudo_transcript_0pseudo_transcript_0	0.943451	1.18862	3	3	pseudo_transcript_0	0.73082	-0.896279	2	2	pseudo_transcript_0	0.0329906	-11.871	5	5	pseudo_transcript_0	0.453048	-2.71427	2	2	pseudo_transcript_0	0.569087	-3.85956	3.33333	3.33333	pseudo_transcript_0pseudo_transcript_0pseudo_transcript_0
OR10P1	0.0441021	-10.4908	5	5	ENST00000309675.2	0.37133	-3.89694	4	4	ENST00000309675.2	0.845091	1.68382	4	4	ENST00000309675.2	0.0696895	-5.37384	4	4	ENST00000309675.2	0.420174	-4.23463	4.33333	4.33333	ENST00000309675.2ENST00000309675.2ENST00000309675.2	0.316369	5.40683	5	5	ENST00000309675.2	0.297612	6.03803	3	3	ENST00000309675.2	0.639222	2.87647	2	2	ENST00000309675.2	0.972318	-0.328314	1	1	ENST00000309675.2	0.417734	4.77378	3.33333	3.33333	ENST00000309675.2ENST00000309675.2ENST00000309675.2	0.222564	-6.22243	3	3	ENST00000309675.2	0.78533	2.27126	3	3	ENST00000309675.2	0.638912	2.14832	4	4	ENST00000309675.2	0.455887	-3.89884	2	2	ENST00000309675.2	0.548935	-0.600951	3.33333	3.33333	ENST00000309675.2ENST00000309675.2ENST00000309675.2
pseudo_5348	0.184204	-6.72774	3	3	pseudo_transcript_0	0.411677	-5.29472	2	2	pseudo_transcript_0	0.2309	-10.497	4	4	pseudo_transcript_0	0	0	0	0	pseudo_transcript_0	0.275593	-7.50649	3	3	pseudo_transcript_0pseudo_transcript_0pseudo_transcript_0	0.568404	3.52813	4	4	pseudo_transcript_0	0.979573	3.28847	4	4	pseudo_transcript_0	0.290314	3.50961	3	3	pseudo_transcript_0	0.754577	0.309712	3	3	pseudo_transcript_0	0.612764	3.44207	3.66667	3.66667	pseudo_transcript_0pseudo_transcript_0pseudo_transcript_0	0.535836	-3.35833	3	3	pseudo_transcript_0	0.463106	-3.69185	3	3	pseudo_transcript_0	0.616275	-3.39138	3	3	pseudo_transcript_0	0.160041	-3.45355	2	2	pseudo_transcript_0	0.538406	-3.48052	3	3	pseudo_transcript_0pseudo_transcript_0pseudo_transcript_0
pseudo_13203	0.97469	3.20846	5	5	pseudo_transcript_0	0.812334	-0.614799	2	2	pseudo_transcript_0	0.0431041	9.81723	4	4	pseudo_transcript_0	0.93664	0.134004	2	2	pseudo_transcript_0	0.610043	4.13696	3.66667	3.66667	pseudo_transcript_0pseudo_transcript_0pseudo_transcript_0	0.784286	3.07912	4	4	pseudo_transcript_0	0.490247	-3.98132	4	4	pseudo_transcript_0	0.805855	-4.26254	3	3	pseudo_transcript_0	0.122766	6.91846	1	1	pseudo_transcript_0	0.693463	-1.72158	3.66667	3.66667	pseudo_transcript_0pseudo_transcript_0pseudo_transcript_0	0.746658	3.34889	4	4	pseudo_transcript_0	0.367342	-4.36394	4	4	pseudo_transcript_0	0.225178	4.50504	5	5	pseudo_transcript_0	0.798196	0.00317832	3	3	pseudo_transcript_0	0.446393	1.16333	4.33333	4.33333	pseudo_transcript_0pseudo_transcript_0pseudo_transcript_0
pseudo_535	0.370706	-4.68539	4	4	pseudo_transcript_0	0.771195	3.27544	2	2	pseudo_transcript_0	0.79282	0.713455	3	3	pseudo_transcript_0	0.572859	-1.11026	2	2	pseudo_transcript_0	0.644907	-0.232166	3	3	pseudo_transcript_0pseudo_transcript_0pseudo_transcript_0	0.0157048	10.4064	4	4	pseudo_transcript_0	0.20539	-9.30869	4	4	pseudo_transcript_0	0.697011	-2.93319	3	3	pseudo_transcript_0	0.858806	-0.611837	3	3	pseudo_transcript_0	0.306035	-0.611837	3.66667	3.66667	pseudo_transcript_0pseudo_transcript_0pseudo_transcript_0	0.0778495	9.08299	3	3	pseudo_transcript_0	0.174309	-6.94042	4	4	pseudo_transcript_0	0.824468	-0.159384	3	3	pseudo_transcript_0	0.97507	0.661062	3	3	pseudo_transcript_0	0.358876	0.661062	3.33333	3.33333	pseudo_transcript_0pseudo_transcript_0pseudo_transcript_0
pseudo_5350	0.822309	3.06245	2	2	pseudo_transcript_0	0.295451	-3.05384	4	4	pseudo_transcript_0	0.651798	4.8288	4	4	pseudo_transcript_0	0.301412	-2.04793	2	2	pseudo_transcript_0	0.589853	1.61247	3.33333	3.33333	pseudo_transcript_0pseudo_transcript_0pseudo_transcript_0	0.768744	-2.88878	2	2	pseudo_transcript_0	0.210351	5.15635	3	3	pseudo_transcript_0	0.359749	4.68536	2	2	pseudo_transcript_0	0.234179	3.98703	1	1	pseudo_transcript_0	0.446282	2.31764	2.33333	2.33333	pseudo_transcript_0pseudo_transcript_0pseudo_transcript_0	0.871982	0.492776	3	3	pseudo_transcript_0	0.949365	1.83104	3	3	pseudo_transcript_0	0.152545	8.43309	4	4	pseudo_transcript_0	0.611774	2.14559	1	1	pseudo_transcript_0	0.657964	3.58564	3.33333	3.33333	pseudo_transcript_0pseudo_transcript_0pseudo_transcript_0
pseudo_10104	0.255907	-4.46368	3	3	pseudo_transcript_0	0.0436015	9.67277	3	3	pseudo_transcript_0	0.965059	1.50138	4	4	pseudo_transcript_0	0.233106	3.83497	2	2	pseudo_transcript_0	0.421523	2.23682	3.33333	3.33333	pseudo_transcript_0pseudo_transcript_0pseudo_transcript_0	0.478032	3.36368	3	3	pseudo_transcript_0	0.0361597	-10.0706	3	3	pseudo_transcript_0	0.336363	4.69608	2	2	pseudo_transcript_0	0.348272	-3.34198	1	1	pseudo_transcript_0	0.283518	-0.670295	2.66667	2.66667	pseudo_transcript_0pseudo_transcript_0pseudo_transcript_0	0.60931	-1.54133	2	2	pseudo_transcript_0	0.872953	-0.396683	3	3	pseudo_transcript_0	0.181513	6.44209	3	3	pseudo_transcript_0	0.865898	0.940476	2	2	pseudo_transcript_0	0.554592	1.50136	2.66667	2.66667	pseudo_transcript_0pseudo_transcript_0pseudo_transcript_0
pseudo_2903	0.245934	3.39489	4	4	pseudo_transcript_0	0.483109	-4.69626	4	4	pseudo_transcript_0	0.0431041	-11.9565	4	4	pseudo_transcript_0	0.500177	-1.07824	3	3	pseudo_transcript_0	0.257382	-4.41929	4	4	pseudo_transcript_0pseudo_transcript_0pseudo_transcript_0	0.184891	-4.41505	3	3	pseudo_transcript_0	0.420145	-4.14595	4	4	pseudo_transcript_0	0.0796833	6.94535	4	4	pseudo_transcript_0	0.13891	-4.78639	2	2	pseudo_transcript_0	0.22824	-0.538551	3.66667	3.66667	pseudo_transcript_0pseudo_transcript_0pseudo_transcript_0	0.797374	1.91384	3	3	pseudo_transcript_0	0.197189	-4.28896	4	4	pseudo_transcript_0	0.613222	-4.32625	2	2	pseudo_transcript_0	0.0985045	-4.38946	2	2	pseudo_transcript_0	0.535928	-2.23379	3	3	pseudo_transcript_0pseudo_transcript_0pseudo_transcript_0
TRIM42	0.0441651	-10.3969	5	5	P1P2	0.120137	-10.3331	4	4	P1P2	0.417224	-4.9796	3	3	P1P2	0.233307	-4.27842	2	2	P1P2	0.193842	-8.56984	4	4	P1P2P1P2P1P2	0.0753366	9.89881	5	5	P1P2	0.838223	2.68783	5	5	P1P2	0.398413	-4.00923	4	4	P1P2	0.383476	2.08648	4	4	P1P2	0.437324	2.85914	4.66667	4.66667	P1P2P1P2P1P2	0.780759	-3.71626	4	4	P1P2	0.153379	-6.92541	3	3	P1P2	0.13599	-11.1136	4	4	P1P2	0.503556	3.29513	1	1	P1P2	0.356709	-7.25175	3.66667	3.66667	P1P2P1P2P1P2
pseudo_5354	0.70989	-2.46098	3	3	pseudo_transcript_0	0.66129	-1.21329	3	3	pseudo_transcript_0	0.871781	-1.29349	2	2	pseudo_transcript_0	0.731788	-0.940178	1	1	pseudo_transcript_0	0.747654	-1.65592	2.66667	2.66667	pseudo_transcript_0pseudo_transcript_0pseudo_transcript_0	0.528376	-2.6806	5	5	pseudo_transcript_0	0.942012	0.518783	3	3	pseudo_transcript_0	0.792805	-1.37228	3	3	pseudo_transcript_0	0.109011	-4.73394	2	2	pseudo_transcript_0	0.754398	-1.17803	3.66667	3.66667	pseudo_transcript_0pseudo_transcript_0pseudo_transcript_0	0.256857	-3.44062	5	5	pseudo_transcript_0	0.92867	0.168132	3	3	pseudo_transcript_0	0.769553	-2.2936	3	3	pseudo_transcript_0	0.042541	-6.12856	2	2	pseudo_transcript_0	0.651693	-1.85536	3.66667	3.66667	pseudo_transcript_0pseudo_transcript_0pseudo_transcript_0
pseudo_5355	0.477238	-3.48836	3	3	pseudo_transcript_0	0.0688148	9.27616	4	4	pseudo_transcript_0	0.607847	-4.84592	4	4	pseudo_transcript_0	0.800061	-0.595599	2	2	pseudo_transcript_0	0.384633	0.31396	3.66667	3.66667	pseudo_transcript_0pseudo_transcript_0pseudo_transcript_0	0.899094	0.398649	3	3	pseudo_transcript_0	0.121014	-11.0843	1	1	pseudo_transcript_0	0.612325	0.745991	3	3	pseudo_transcript_0	0.103701	-8.99773	1	1	pseudo_transcript_0	0.544144	-3.31321	2.33333	2.33333	pseudo_transcript_0pseudo_transcript_0pseudo_transcript_0	0.346498	-4.95828	3	3	pseudo_transcript_0	0.217958	9.59626	4	4	pseudo_transcript_0	0.993725	2.41292	4	4	pseudo_transcript_0	0.700425	-1.55107	2	2	pseudo_transcript_0	0.519394	2.3503	3.66667	3.66667	pseudo_transcript_0pseudo_transcript_0pseudo_transcript_0
pseudo_5356	0.947869	2.42708	2	2	pseudo_transcript_0	0.511828	5.01113	2	2	pseudo_transcript_0	0.20054	9.51281	5	5	pseudo_transcript_0	0.856736	-0.504091	1	1	pseudo_transcript_0	0.553412	5.65034	3	3	pseudo_transcript_0pseudo_transcript_0pseudo_transcript_0	0.51952	-3.97133	2	2	pseudo_transcript_0	0.250621	-6.30987	2	2	pseudo_transcript_0	0.417465	-0.966568	4	4	pseudo_transcript_0	0.253572	3.80219	1	1	pseudo_transcript_0	0.395869	-3.74926	2.66667	2.66667	pseudo_transcript_0pseudo_transcript_0pseudo_transcript_0	0.65364	-1.59488	2	2	pseudo_transcript_0	0.633256	-1.29893	2	2	pseudo_transcript_0	0.121194	8.23644	5	5	pseudo_transcript_0	0.364577	3.39877	1	1	pseudo_transcript_0	0.469363	1.78087	3	3	pseudo_transcript_0pseudo_transcript_0pseudo_transcript_0
pseudo_5357	0.13093	-7.32338	3	3	pseudo_transcript_1	0.200779	3.2816	4	4	pseudo_transcript_1	0.434073	-1.89121	4	4	pseudo_transcript_1	0.321386	3.721	1	1	pseudo_transcript_0	0.255261	-1.97767	3.66667	3.66667	pseudo_transcript_1pseudo_transcript_1pseudo_transcript_1	0.734051	3.84142	4	4	pseudo_transcript_0	0.225695	-5.84804	2	2	pseudo_transcript_0	0.301561	3.53072	4	4	pseudo_transcript_1	0.427133	-2.93468	1	1	pseudo_transcript_0	0.420436	0.508033	3.33333	3.33333	pseudo_transcript_0pseudo_transcript_0pseudo_transcript_1	0.0969171	-7.11189	3	3	pseudo_transcript_1	0.539972	-1.37416	3	3	pseudo_transcript_0	0.603285	-3.66451	4	4	pseudo_transcript_0	0.497151	-1.59454	3	3	pseudo_transcript_1	0.413392	-4.05019	3.33333	3.33333	pseudo_transcript_1pseudo_transcript_0pseudo_transcript_0
pseudo_5358	0.0914975	-7.4777	3	3	pseudo_transcript_0	0.423122	-2.14426	4	4	pseudo_transcript_0	0.577782	2.27244	3	3	pseudo_transcript_0	0.726789	-1.8357	2	2	pseudo_transcript_0	0.364134	-2.44984	3.33333	3.33333	pseudo_transcript_0pseudo_transcript_0pseudo_transcript_0	0.861016	-0.256784	4	4	pseudo_transcript_0	0.737683	2.12574	4	4	pseudo_transcript_0	0.114279	-9.07442	4	4	pseudo_transcript_0	0.488575	-1.79357	3	3	pseudo_transcript_0	0.570992	-2.40182	4	4	pseudo_transcript_0pseudo_transcript_0pseudo_transcript_0	0.146208	-4.88883	4	4	pseudo_transcript_0	0.752009	-0.887584	3	3	pseudo_transcript_0	0.290504	-10.7276	5	5	pseudo_transcript_0	0.149769	-4.28115	3	3	pseudo_transcript_0	0.39624	-5.50133	4	4	pseudo_transcript_0pseudo_transcript_0pseudo_transcript_0
pseudo_5359	0.784212	-2.93095	4	4	pseudo_transcript_0	0.102805	9.64237	2	2	pseudo_transcript_0	0.341194	5.36516	3	3	pseudo_transcript_0	0.123573	4.8042	2	2	pseudo_transcript_0	0.409404	4.02553	3	3	pseudo_transcript_0pseudo_transcript_0pseudo_transcript_0	0.897728	0.695466	4	4	pseudo_transcript_0	0.622788	-6.21988	1	1	pseudo_transcript_0	0.844934	-0.939164	2	2	pseudo_transcript_0	0.655237	-2.086	1	1	pseudo_transcript_0	0.788483	-2.15453	2.33333	2.33333	pseudo_transcript_0pseudo_transcript_0pseudo_transcript_0	0.783835	-3.24121	4	4	pseudo_transcript_0	0.355752	4.33855	3	3	pseudo_transcript_0	0.298635	5.31263	3	3	pseudo_transcript_0	0.13435	3.62329	3	3	pseudo_transcript_0	0.479407	2.13666	3.33333	3.33333	pseudo_transcript_0pseudo_transcript_0pseudo_transcript_0
pseudo_536	0.701149	3.46397	2	2	pseudo_transcript_0	0.298225	-5.89606	2	2	pseudo_transcript_0	0.694488	-2.03218	3	3	pseudo_transcript_0	0.156931	-5.47657	1	1	pseudo_transcript_0	0.564621	-1.48809	2.33333	2.33333	pseudo_transcript_0pseudo_transcript_0pseudo_transcript_0	0.0909575	-9.57428	4	4	pseudo_transcript_0	0.260038	5.07096	3	3	pseudo_transcript_0	0.67651	-0.0293987	3	3	pseudo_transcript_0	0.187182	2.99743	2	2	pseudo_transcript_0	0.342502	-1.51091	3.33333	3.33333	pseudo_transcript_0pseudo_transcript_0pseudo_transcript_0	0.267006	-6.3102	4	4	pseudo_transcript_0	0.71957	1.55066	2	2	pseudo_transcript_0	0.641533	-1.70502	3	3	pseudo_transcript_0	0.427577	-2.72847	1	1	pseudo_transcript_0	0.542703	-2.15485	3	3	pseudo_transcript_0pseudo_transcript_0pseudo_transcript_0
pseudo_5995	0.673172	3.07287	4	4	pseudo_transcript_0	0.0436015	9.68874	3	3	pseudo_transcript_0	0.316361	2.78716	4	4	pseudo_transcript_0	0.160574	6.04549	2	2	pseudo_transcript_0	0.344378	5.18292	3.66667	3.66667	pseudo_transcript_0pseudo_transcript_0pseudo_transcript_0	0.945163	3.39502	4	4	pseudo_transcript_0	0.173396	-9.56312	2	2	pseudo_transcript_0	0.841695	0.787517	2	2	pseudo_transcript_0	0	0	0	0	pseudo_transcript_0	0.653418	-1.79353	2.66667	2.66667	pseudo_transcript_0pseudo_transcript_0pseudo_transcript_0	0.510465	3.74321	4	4	pseudo_transcript_0	0.581126	2.81804	4	4	pseudo_transcript_0	0.182008	5.87225	3	3	pseudo_transcript_0	0.0820007	5.50108	2	2	pseudo_transcript_0	0.424533	4.1445	3.66667	3.66667	pseudo_transcript_0pseudo_transcript_0pseudo_transcript_0
pseudo_5361	0.961139	0.0610197	3	3	pseudo_transcript_0	0.469255	-2.1488	2	2	pseudo_transcript_0	0.977682	2.69172	5	5	pseudo_transcript_0	0.585506	-1.10082	2	2	pseudo_transcript_0	0.802692	0.201315	3.33333	3.33333	pseudo_transcript_0pseudo_transcript_0pseudo_transcript_0	0.306937	4.43867	3	3	pseudo_transcript_0	0.85601	-1.07326	3	3	pseudo_transcript_0	0.437142	3.24526	3	3	pseudo_transcript_0	0.477579	2.15733	1	1	pseudo_transcript_0	0.533363	2.20356	3	3	pseudo_transcript_0pseudo_transcript_0pseudo_transcript_0	0.265894	4.45174	3	3	pseudo_transcript_0	0.476771	-3.91795	2	2	pseudo_transcript_0	0.756581	3.06977	4	4	pseudo_transcript_0	0.781927	-0.335836	2	2	pseudo_transcript_0	0.499748	1.20119	3	3	pseudo_transcript_0pseudo_transcript_0pseudo_transcript_0
pseudo_5362	0.552533	2.93697	3	3	pseudo_transcript_0	0.439361	4.45551	2	2	pseudo_transcript_0	0.690209	-2.28199	2	2	pseudo_transcript_0	0.650811	2.25547	1	1	pseudo_transcript_0	0.560701	1.7035	2.33333	2.33333	pseudo_transcript_0pseudo_transcript_0pseudo_transcript_0	0.888172	-0.242579	2	2	pseudo_transcript_0	0.419462	-5.16916	3	3	pseudo_transcript_0	0.798253	-3.38458	2	2	pseudo_transcript_0	0	0	0	0	pseudo_transcript_0	0.701963	-2.93211	2.33333	2.33333	pseudo_transcript_0pseudo_transcript_0pseudo_transcript_0	0.48748	4.36582	2	2	pseudo_transcript_0	0.718	-2.42713	3	3	pseudo_transcript_0	0.321356	-4.27916	3	3	pseudo_transcript_0	0.945	0.314851	1	1	pseudo_transcript_0	0.508946	-0.780155	2.66667	2.66667	pseudo_transcript_0pseudo_transcript_0pseudo_transcript_0
pseudo_5363	0.0893475	9.60509	5	5	pseudo_transcript_0	0.944509	2.45017	2	2	pseudo_transcript_0	0.56468	2.15333	3	3	pseudo_transcript_0	0.100285	5.27794	2	2	pseudo_transcript_0	0.532845	4.7362	3.33333	3.33333	pseudo_transcript_0pseudo_transcript_0pseudo_transcript_0	0.0804581	-10.2714	4	4	pseudo_transcript_0	0.740693	-1.89722	3	3	pseudo_transcript_0	0.731948	-3.42441	2	2	pseudo_transcript_0	0.218093	-5.10592	1	1	pseudo_transcript_0	0.5177	-5.19769	3	3	pseudo_transcript_0pseudo_transcript_0pseudo_transcript_0	0.865888	1.96517	5	5	pseudo_transcript_0	0.619822	1.68254	4	4	pseudo_transcript_0	0.725969	0.443642	3	3	pseudo_transcript_0	0.661747	1.15834	3	3	pseudo_transcript_0	0.737226	1.36378	4	4	pseudo_transcript_0pseudo_transcript_0pseudo_transcript_0
CTPS1	0.0381248	9.76665	4	4	P1P2	0.10811	-8.49439	4	4	P1P2	0.0431255	-9.38447	3	3	P1P2	0.437096	-1.86031	2	2	P1P2	0.06312	-2.70407	3.66667	3.66667	P1P2P1P2P1P2	0.207947	-6.18013	3	3	P1P2	0.261394	4.69934	4	4	P1P2	0.153718	4.73039	3	3	P1P2	0.66782	1.39757	1	1	P1P2	0.207686	1.0832	3.33333	3.33333	P1P2P1P2P1P2	0.407834	3.41906	5	5	P1P2	0.588026	-2.95219	3	3	P1P2	0.465542	-4.30698	3	3	P1P2	0.341394	4.85388	1	1	P1P2	0.487134	-1.28004	3.66667	3.66667	P1P2P1P2P1P2
pseudo_5365	0.632445	-3.8968	5	5	pseudo_transcript_0	0.920043	-0.429039	4	4	pseudo_transcript_0	0.314016	8.18502	4	4	pseudo_transcript_0	0.31877	-1.94332	3	3	pseudo_transcript_0	0.622168	1.28639	4.33333	4.33333	pseudo_transcript_0pseudo_transcript_0pseudo_transcript_0	0.594919	-3.40164	5	5	pseudo_transcript_0	0.855045	0.268331	4	4	pseudo_transcript_0	0.443186	-4.2638	2	2	pseudo_transcript_0	0.233287	-5.13907	2	2	pseudo_transcript_0	0.63105	-2.4657	3.66667	3.66667	pseudo_transcript_0pseudo_transcript_0pseudo_transcript_0	0.281654	-4.65066	4	4	pseudo_transcript_0	0.978636	-0.136049	3	3	pseudo_transcript_0	0.475074	2.0713	5	5	pseudo_transcript_0	0.394061	-1.64962	3	3	pseudo_transcript_0	0.578455	-0.905135	4	4	pseudo_transcript_0pseudo_transcript_0pseudo_transcript_0
pseudo_5366	0.561361	-2.68008	3	3	pseudo_transcript_0	0.859896	1.27966	4	4	pseudo_transcript_0	0.71404	7.30898	4	4	pseudo_transcript_0	0.198852	3.44406	2	2	pseudo_transcript_0	0.711766	1.96952	3.66667	3.66667	pseudo_transcript_0pseudo_transcript_0pseudo_transcript_0	0.821358	-1.31256	4	4	pseudo_transcript_0	0.717269	3.12162	3	3	pseudo_transcript_0	0.533814	-2.60522	4	4	pseudo_transcript_0	0.984842	-0.257453	3	3	pseudo_transcript_0	0.690814	-0.265388	3.66667	3.66667	pseudo_transcript_0pseudo_transcript_0pseudo_transcript_0	0.436598	-3.57597	3	3	pseudo_transcript_0	0.427101	2.56327	4	4	pseudo_transcript_0	0.729129	1.61229	5	5	pseudo_transcript_0	0.386905	2.48085	2	2	pseudo_transcript_0	0.530943	0.19986	4	4	pseudo_transcript_0pseudo_transcript_0pseudo_transcript_0
pseudo_5367	0.687489	-3.48436	5	5	pseudo_transcript_0	0.12872	-10.2525	4	4	pseudo_transcript_0	0.895836	0.529139	3	3	pseudo_transcript_0	0.645286	-0.816385	2	2	pseudo_transcript_0	0.570682	-4.40256	4	4	pseudo_transcript_0pseudo_transcript_0pseudo_transcript_0	0.828373	-3.9395	5	5	pseudo_transcript_0	0.268812	6.97133	4	4	pseudo_transcript_0	0.857895	0.629561	3	3	pseudo_transcript_0	0.843913	0.28296	2	2	pseudo_transcript_0	0.651693	1.22046	4	4	pseudo_transcript_0pseudo_transcript_0pseudo_transcript_0	0.579129	-1.86077	4	4	pseudo_transcript_0	0.640616	-4.12273	2	2	pseudo_transcript_0	0.940447	1.01733	4	4	pseudo_transcript_0	0.52061	-1.56803	2	2	pseudo_transcript_0	0.720064	-1.65539	3.33333	3.33333	pseudo_transcript_0pseudo_transcript_0pseudo_transcript_0
pseudo_5368	0.0775822	-9.21467	3	3	pseudo_transcript_0	0.756639	-0.825695	4	4	pseudo_transcript_0	0.857459	-1.15963	1	1	pseudo_transcript_0	0	0	0	0	pseudo_transcript_0	0.563893	-3.73333	2.66667	2.66667	pseudo_transcript_0pseudo_transcript_0pseudo_transcript_0	0.47638	-1.58772	4	4	pseudo_transcript_0	0.416167	3.87579	4	4	pseudo_transcript_0	0.941642	0.385954	1	1	pseudo_transcript_0	0	0	0	0	pseudo_transcript_0	0.611396	0.891342	3	3	pseudo_transcript_0pseudo_transcript_0pseudo_transcript_0	0.00701302	-11.478	3	3	pseudo_transcript_0	0.402144	3.58892	3	3	pseudo_transcript_0	0.882126	-0.424765	1	1	pseudo_transcript_0	0	0	0	0	pseudo_transcript_0	0.430428	-2.77128	2.33333	2.33333	pseudo_transcript_0pseudo_transcript_0pseudo_transcript_0
pseudo_5369	0.73629	3.02068	4	4	pseudo_transcript_0	0.0976822	-10.4594	2	2	pseudo_transcript_0	0.635001	2.06735	3	3	pseudo_transcript_0	0.844431	-0.520062	1	1	pseudo_transcript_0	0.489658	-1.79046	3	3	pseudo_transcript_0pseudo_transcript_0pseudo_transcript_0	0.895529	2.98079	4	4	pseudo_transcript_0	0.948687	2.83017	4	4	pseudo_transcript_0	0.0397586	9.83684	2	2	pseudo_transcript_0	0.406501	2.62365	1	1	pseudo_transcript_0	0.627992	5.21594	3.33333	3.33333	pseudo_transcript_0pseudo_transcript_0pseudo_transcript_0	0.648961	3.77816	4	4	pseudo_transcript_0	0.0750481	-10.1108	2	2	pseudo_transcript_0	0.0953797	8.67036	3	3	pseudo_transcript_0	0	0	0	0	pseudo_transcript_0	0.273129	0.779231	3	3	pseudo_transcript_0pseudo_transcript_0pseudo_transcript_0
pseudo_537	0.355517	-3.75196	4	4	pseudo_transcript_0	0.847213	-3.79731	4	4	pseudo_transcript_0	0.702659	-4.30638	4	4	pseudo_transcript_0	0.30293	-2.53905	3	3	pseudo_transcript_0	0.63513	-3.95188	4	4	pseudo_transcript_0pseudo_transcript_0pseudo_transcript_0	0.58644	3.23886	4	4	pseudo_transcript_0	0.39637	3.91335	3	3	pseudo_transcript_0	0.450208	2.81695	3	3	pseudo_transcript_0	0.151177	6.26329	1	1	pseudo_transcript_0	0.477672	3.32305	3.33333	3.33333	pseudo_transcript_0pseudo_transcript_0pseudo_transcript_0	0.695869	-1.15873	3	3	pseudo_transcript_0	0.511524	3.23605	3	3	pseudo_transcript_0	0.641533	0.700403	3	3	pseudo_transcript_0	0.233073	-4.03773	1	1	pseudo_transcript_0	0.616309	0.925908	3	3	pseudo_transcript_0pseudo_transcript_0pseudo_transcript_0
pseudo_5370	0.718546	-1.40977	3	3	pseudo_transcript_0	0.295576	-5.81513	2	2	pseudo_transcript_0	0.818635	1.55438	2	2	pseudo_transcript_0	0	0	0	0	pseudo_transcript_0	0.610919	-1.89017	2.33333	2.33333	pseudo_transcript_0pseudo_transcript_0pseudo_transcript_0	0.957336	2.58732	4	4	pseudo_transcript_0	0.665382	-4.99711	4	4	pseudo_transcript_0	0.956219	-2.66729	3	3	pseudo_transcript_0	0.108079	-4.19778	2	2	pseudo_transcript_0	0.859646	-1.69236	3.66667	3.66667	pseudo_transcript_0pseudo_transcript_0pseudo_transcript_0	0.743737	-1.07491	3	3	pseudo_transcript_0	0.187476	-9.48665	4	4	pseudo_transcript_0	0.561496	-2.35746	3	3	pseudo_transcript_0	0.0593715	-6.1802	2	2	pseudo_transcript_0	0.497569	-4.30634	3.33333	3.33333	pseudo_transcript_0pseudo_transcript_0pseudo_transcript_0
pseudo_5371	0.372569	7.59646	2	2	pseudo_transcript_0	0.122665	9.37252	2	2	pseudo_transcript_0	0.986686	1.08827	4	4	pseudo_transcript_0	0.115846	8.54671	1	1	pseudo_transcript_0	0.493973	6.01908	2.66667	2.66667	pseudo_transcript_0pseudo_transcript_0pseudo_transcript_0	0.111159	-9.48991	2	2	pseudo_transcript_0	0	0	0	0	pseudo_transcript_0	0.359385	8.05172	1	1	pseudo_transcript_0	0	0	0	0	pseudo_transcript_0	0.156848	-0.479398	1	1	pseudo_transcript_0pseudo_transcript_0pseudo_transcript_0	0.584621	-1.41491	3	3	pseudo_transcript_0	0.130995	7.36873	2	2	pseudo_transcript_0	0.119793	8.66255	3	3	pseudo_transcript_0	0.10082	9.0416	1	1	pseudo_transcript_0	0.27847	4.87213	2.66667	2.66667	pseudo_transcript_0pseudo_transcript_0pseudo_transcript_0
pseudo_5372	0.0668101	-9.3704	3	3	pseudo_transcript_0	0.476908	3.19791	3	3	pseudo_transcript_0	0.552717	-11.686	5	5	pseudo_transcript_0	0.0595919	-7.03068	2	2	pseudo_transcript_0	0.365478	-5.95283	3.66667	3.66667	pseudo_transcript_0pseudo_transcript_0pseudo_transcript_0	0.824061	-1.77939	4	4	pseudo_transcript_0	0.348424	-3.79815	3	3	pseudo_transcript_0	0.134052	5.79937	3	3	pseudo_transcript_0	0.335404	3.19146	2	2	pseudo_transcript_0	0.435512	0.0739405	3.33333	3.33333	pseudo_transcript_0pseudo_transcript_0pseudo_transcript_0	0.0539856	-8.81271	4	4	pseudo_transcript_0	0.791808	-0.599681	3	3	pseudo_transcript_0	0.432003	3.14695	3	3	pseudo_transcript_0	0.471876	2.90643	1	1	pseudo_transcript_0	0.425932	-2.08848	3.33333	3.33333	pseudo_transcript_0pseudo_transcript_0pseudo_transcript_0
C16orf80	0.977033	0.108013	4	4	P1P2	0.320701	5.75691	4	4	P1P2	0.0431466	9.91345	5	5	P1P2	0.154454	5.03631	4	4	P1P2	0.44696	5.25946	4.33333	4.33333	P1P2P1P2P1P2	0.419883	4.21749	4	4	P1P2	0.0716831	10.9941	2	2	P1P2	0.952855	-2.62469	3	3	P1P2	0.35979	2.20571	2	2	P1P2	0.481474	4.19565	3	3	P1P2P1P2P1P2	0.341387	3.97528	3	3	P1P2	0.012499	10.6808	4	4	P1P2	0.127655	9.57548	5	5	P1P2	0.0195439	5.86213	3	3	P1P2	0.160514	8.07718	4	4	P1P2P1P2P1P2
pseudo_5374	0.413494	5.06864	2	2	pseudo_transcript_0	0.186467	-5.17943	4	4	pseudo_transcript_0	0.109556	9.14189	2	2	pseudo_transcript_0	0	0	0	0	pseudo_transcript_0	0.236506	3.01037	2.66667	2.66667	pseudo_transcript_0pseudo_transcript_0pseudo_transcript_0	0.153966	-4.21235	4	4	pseudo_transcript_0	0.214702	5.19678	4	4	pseudo_transcript_0	0.0462345	-9.30342	3	3	pseudo_transcript_0	0.726847	-2.80224	2	2	pseudo_transcript_0	0.138301	-2.773	3.66667	3.66667	pseudo_transcript_0pseudo_transcript_0pseudo_transcript_0	0.459172	-3.08206	4	4	pseudo_transcript_0	0.799463	-0.836589	2	2	pseudo_transcript_0	0.568137	-3.67192	4	4	pseudo_transcript_0	0.13542	-6.6534	1	1	pseudo_transcript_0	0.608924	-2.53019	3.33333	3.33333	pseudo_transcript_0pseudo_transcript_0pseudo_transcript_0
pseudo_5375	0.0525322	10.13	2	2	pseudo_transcript_0	0.561429	3.12516	4	4	pseudo_transcript_0	0.821695	1.41224	2	2	pseudo_transcript_0	0.109906	8.7532	1	1	pseudo_transcript_0	0.478552	4.88915	2.66667	2.66667	pseudo_transcript_0pseudo_transcript_0pseudo_transcript_0	0.149701	-7.3425	2	2	pseudo_transcript_0	0.793791	2.79827	3	3	pseudo_transcript_0	0.192214	-5.84658	3	3	pseudo_transcript_0	0	0	0	0	pseudo_transcript_0	0.378569	-3.46361	2.66667	2.66667	pseudo_transcript_0pseudo_transcript_0pseudo_transcript_0	0.848965	0.471118	3	3	pseudo_transcript_0	0.310326	5.89675	3	3	pseudo_transcript_0	0.173007	-5.30292	3	3	pseudo_transcript_0	0.591192	2.22839	1	1	pseudo_transcript_0	0.444099	0.354983	3	3	pseudo_transcript_0pseudo_transcript_0pseudo_transcript_0
pseudo_5376	0.876562	-1.06256	4	4	pseudo_transcript_0	0.563247	2.71519	4	4	pseudo_transcript_0	0.40217	6.16961	3	3	pseudo_transcript_0	0.579889	2.05949	3	3	pseudo_transcript_0	0.613993	2.60742	3.66667	3.66667	pseudo_transcript_0pseudo_transcript_0pseudo_transcript_0	0.99612	-0.488672	4	4	pseudo_transcript_0	0.944556	-1.57324	3	3	pseudo_transcript_0	0.0736383	-7.13588	3	3	pseudo_transcript_0	0.295642	3.53042	1	1	pseudo_transcript_0	0.671438	-3.06593	3.33333	3.33333	pseudo_transcript_0pseudo_transcript_0pseudo_transcript_0	0.600615	-1.36824	3	3	pseudo_transcript_0	0.820569	2.82085	5	5	pseudo_transcript_0	0.93367	0.242046	4	4	pseudo_transcript_0	0.997733	0.390366	3	3	pseudo_transcript_0	0.784952	0.564886	4	4	pseudo_transcript_0pseudo_transcript_0pseudo_transcript_0
pseudo_5377	0.609928	2.92785	4	4	pseudo_transcript_0	0.0881831	-7.86219	3	3	pseudo_transcript_0	0.442129	3.97368	2	2	pseudo_transcript_0	0.906275	-0.30823	1	1	pseudo_transcript_0	0.38008	-0.320222	3	3	pseudo_transcript_0pseudo_transcript_0pseudo_transcript_0	0.824601	-2.83246	4	4	pseudo_transcript_0	0.335074	4.26987	4	4	pseudo_transcript_0	0.572625	-2.58892	3	3	pseudo_transcript_0	0.64966	-1.46193	3	3	pseudo_transcript_0	0.577433	-0.383837	3.66667	3.66667	pseudo_transcript_0pseudo_transcript_0pseudo_transcript_0	0.757296	1.68976	4	4	pseudo_transcript_0	0.459526	-4.98255	2	2	pseudo_transcript_0	0.842602	2.88384	4	4	pseudo_transcript_0	0.477968	-2.24317	1	1	pseudo_transcript_0	0.686474	-0.136315	3.33333	3.33333	pseudo_transcript_0pseudo_transcript_0pseudo_transcript_0
pseudo_5378	0.204509	6.19641	2	2	pseudo_transcript_0	0.591399	-1.49548	2	2	pseudo_transcript_0	0.446298	8.47015	1	1	pseudo_transcript_0	0	0	0	0	pseudo_transcript_0	0.414069	4.39036	1.66667	1.66667	pseudo_transcript_0pseudo_transcript_0pseudo_transcript_0	0.751096	-1.46328	1	1	pseudo_transcript_0	0.907217	0.261267	2	2	pseudo_transcript_0	0.290469	-9.16204	1	1	pseudo_transcript_0	0.33609	-3.40994	1	1	pseudo_transcript_0	0.649594	-3.45468	1.33333	1.33333	pseudo_transcript_0pseudo_transcript_0pseudo_transcript_0	0.260553	5.51173	2	2	pseudo_transcript_0	0.643973	-1.23339	2	2	pseudo_transcript_0	0.668963	-1.43369	2	2	pseudo_transcript_0	0.203614	-4.44797	1	1	pseudo_transcript_0	0.524497	0.948219	2	2	pseudo_transcript_0pseudo_transcript_0pseudo_transcript_0
pseudo_5379	0.370884	-3.73763	3	3	pseudo_transcript_0	0.686092	-4.36294	5	5	pseudo_transcript_0	0.773076	1.70761	3	3	pseudo_transcript_0	0.521204	2.79712	2	2	pseudo_transcript_0	0.610017	-2.13099	3.66667	3.66667	pseudo_transcript_0pseudo_transcript_0pseudo_transcript_0	0.434861	3.48736	3	3	pseudo_transcript_0	0.980125	-0.24947	4	4	pseudo_transcript_0	0.709784	-2.95982	4	4	pseudo_transcript_0	0.998311	-0.168421	2	2	pseudo_transcript_0	0.708257	0.0926906	3.66667	3.66667	pseudo_transcript_0pseudo_transcript_0pseudo_transcript_0	0.972871	0.236434	2	2	pseudo_transcript_0	0.646226	0.0226057	4	4	pseudo_transcript_0	0.731793	-0.425836	4	4	pseudo_transcript_0	0.223559	5.45612	1	1	pseudo_transcript_0	0.78363	-0.0555986	3.33333	3.33333	pseudo_transcript_0pseudo_transcript_0pseudo_transcript_0
DBNDD1	0.682482	5.01968	4	4	P1P2	0.590242	-1.14685	5	5	P1P2	0.0432109	-9.52289	5	5	P1P2	0.682341	-1.63918	4	4	P1P2	0.438645	-1.88335	4.66667	4.66667	P1P2P1P2P1P2	0.900616	0.378298	2	2	P1P2	0.0341593	11.486	4	4	P1P2	0.188668	5.23972	5	5	P1P2	0.241007	2.72767	2	2	P1P2	0.374481	5.70134	3.66667	3.66667	P1P2P1P2P1P2	0.688315	4.36138	4	4	P1P2	0.0741471	10.1706	4	4	P1P2	0.374396	-5.61726	5	5	P1P2	0.0867646	4.73774	3	3	P1P2	0.378953	2.97156	4.33333	4.33333	P1P2P1P2P1P2
pseudo_5380	0.516022	-3.52924	5	5	pseudo_transcript_0	0.33841	6.1574	4	4	pseudo_transcript_0	0.503114	-5.18076	4	4	pseudo_transcript_0	0.462618	2.40576	3	3	pseudo_transcript_0	0.452515	-0.850868	4.33333	4.33333	pseudo_transcript_0pseudo_transcript_0pseudo_transcript_0	0.28984	-4.95711	5	5	pseudo_transcript_0	0.954741	-1.55689	3	3	pseudo_transcript_0	0.825529	-2.10202	3	3	pseudo_transcript_0	0.389771	-3.18257	1	1	pseudo_transcript_0	0.690036	-2.87201	3.66667	3.66667	pseudo_transcript_0pseudo_transcript_0pseudo_transcript_0	0.0823557	-8.23768	5	5	pseudo_transcript_0	0.263828	4.49893	4	4	pseudo_transcript_0	0.42704	-3.65058	4	4	pseudo_transcript_0	0.820211	0.662265	3	3	pseudo_transcript_0	0.257741	-2.46311	4.33333	4.33333	pseudo_transcript_0pseudo_transcript_0pseudo_transcript_0
TRIM59	0.526129	-3.67176	5	5	P1P2	0.0436109	10.4108	5	5	P1P2	0.47259	-2.40128	4	4	P1P2	0.775038	-0.877132	4	4	P1P2	0.347443	1.44593	4.66667	4.66667	P1P2P1P2P1P2	0.62626	1.27098	5	5	P1P2	0.826704	-0.817373	1	1	P1P2	0.494966	-5.48517	5	5	P1P2	0.916955	0.317633	1	1	P1P2	0.64931	-1.67719	3.66667	3.66667	P1P2P1P2P1P2	0.870114	-2.42006	5	5	P1P2	0.049905	10.7309	5	5	P1P2	0.153149	-6.88542	5	5	P1P2	0.810524	0.770573	5	5	P1P2	0.357723	0.475149	5	5	P1P2P1P2P1P2
pseudo_5382	0.147286	10.2486	1	1	pseudo_transcript_0	0.961518	-0.352107	3	3	pseudo_transcript_0	0.117216	9.00202	4	4	pseudo_transcript_0	0	0	0	0	pseudo_transcript_0	0.408673	6.29949	2.66667	2.66667	pseudo_transcript_0pseudo_transcript_0pseudo_transcript_0	0.058107	-10.2998	2	2	pseudo_transcript_0	0.529214	-2.96802	5	5	pseudo_transcript_0	0.91324	-2.47636	3	3	pseudo_transcript_0	0.650915	-2.12428	1	1	pseudo_transcript_0	0.500187	-5.24805	3.33333	3.33333	pseudo_transcript_0pseudo_transcript_0pseudo_transcript_0	0.456861	-3.7697	3	3	pseudo_transcript_0	0.40039	-3.15149	5	5	pseudo_transcript_0	0.284134	3.38338	5	5	pseudo_transcript_0	0.966009	0.155151	3	3	pseudo_transcript_0	0.380462	-1.17927	4.33333	4.33333	pseudo_transcript_0pseudo_transcript_0pseudo_transcript_0
DTL	0.181648	6.63662	4	4	P1P2	0.0436227	-9.10578	4	4	P1P2	0.482506	-3.6076	4	4	P1P2	0.343231	-2.0329	3	3	P1P2	0.235926	-2.02558	4	4	P1P2P1P2P1P2	0.655066	-2.29595	4	4	P1P2	0.11703	8.52121	4	4	P1P2	0.0487921	9.07209	4	4	P1P2	0.167835	3.62959	2	2	P1P2	0.27363	5.09912	4	4	P1P2P1P2P1P2	0.533271	3.01653	5	5	P1P2	0.624908	-1.03959	3	3	P1P2	0.147364	6.84215	3	3	P1P2	0.819879	0.675572	2	2	P1P2	0.435181	2.9397	3.66667	3.66667	P1P2P1P2P1P2
PDILT	0.509938	2.97352	3	3	P1P2	0.0436227	-11.4435	4	4	P1P2	0.0857732	-13.9266	1	1	P1P2	0	0	0	0	P1P2	0.213111	-7.46553	2.66667	2.66667	P1P2P1P2P1P2	0.760893	-2.17156	4	4	P1P2	0.294041	3.97995	5	5	P1P2	0.724175	0.0883267	2	2	P1P2	0.723183	1.13761	1	1	P1P2	0.593037	0.632238	3.66667	3.66667	P1P2P1P2P1P2	0.92184	1.05256	4	4	P1P2	0.351385	-3.93326	3	3	P1P2	0.362486	-9.43097	1	1	P1P2	0.512091	-2.94872	1	1	P1P2	0.545237	-4.10389	2.66667	2.66667	P1P2P1P2P1P2
pseudo_5385	0.675649	-2.95136	3	3	pseudo_transcript_0	0.928605	1.15795	4	4	pseudo_transcript_0	0.943006	-4.87367	5	5	pseudo_transcript_0	0.863495	1.70873	2	2	pseudo_transcript_0	0.849087	-2.22236	4	4	pseudo_transcript_0pseudo_transcript_0pseudo_transcript_0	0.0983331	9.76706	2	2	pseudo_transcript_0	0.730386	-0.113484	4	4	pseudo_transcript_0	0.697636	0.671073	3	3	pseudo_transcript_0	0.646604	1.0855	1	1	pseudo_transcript_0	0.508785	3.44155	3	3	pseudo_transcript_0pseudo_transcript_0pseudo_transcript_0	0.0883837	11.4473	1	1	pseudo_transcript_0	0.954048	0.0945792	4	4	pseudo_transcript_0	0.764067	2.23227	4	4	pseudo_transcript_0	0.126623	7.15945	1	1	pseudo_transcript_0	0.602166	4.59137	3	3	pseudo_transcript_0pseudo_transcript_0pseudo_transcript_0
pseudo_5386	0.27103	-6.19326	4	4	pseudo_transcript_0	0.508381	-3.66112	5	5	pseudo_transcript_0	0.412628	2.54356	3	3	pseudo_transcript_0	0.94841	0.301121	2	2	pseudo_transcript_0	0.397346	-2.43694	4	4	pseudo_transcript_0pseudo_transcript_0pseudo_transcript_0	0.729816	3.93218	5	5	pseudo_transcript_0	0.517135	2.97743	5	5	pseudo_transcript_0	0.913722	0.591685	1	1	pseudo_transcript_0	0.766721	0.713982	1	1	pseudo_transcript_0	0.720224	2.50043	3.66667	3.66667	pseudo_transcript_0pseudo_transcript_0pseudo_transcript_0	0.405228	-3.63952	4	4	pseudo_transcript_0	0.894696	0.103667	3	3	pseudo_transcript_0	0.32025	3.53906	3	3	pseudo_transcript_0	0.122991	7.298	1	1	pseudo_transcript_0	0.540058	0.00106946	3.33333	3.33333	pseudo_transcript_0pseudo_transcript_0pseudo_transcript_0
pseudo_4200	0.538363	-1.83873	4	4	pseudo_transcript_0	0.0436736	-11.2201	5	5	pseudo_transcript_0	0.644299	2.2792	4	4	pseudo_transcript_0	0.628211	-2.13563	4	4	pseudo_transcript_0	0.408779	-3.5932	4.33333	4.33333	pseudo_transcript_0pseudo_transcript_0pseudo_transcript_0	0.99612	-0.497375	4	4	pseudo_transcript_0	0.121483	10.5832	5	5	pseudo_transcript_0	0.971703	-0.0995103	3	3	pseudo_transcript_0	0.256492	3.08899	3	3	pseudo_transcript_0	0.696435	3.32877	4	4	pseudo_transcript_0pseudo_transcript_0pseudo_transcript_0	0.716034	-2.38623	4	4	pseudo_transcript_0	0.747368	-1.14792	3	3	pseudo_transcript_0	0.500963	3.26519	3	3	pseudo_transcript_0	0.755324	1.16452	2	2	pseudo_transcript_0	0.654788	-0.0896548	3.33333	3.33333	pseudo_transcript_0pseudo_transcript_0pseudo_transcript_0
pseudo_17182	0.937972	-3.35602	5	5	pseudo_transcript_0	0.16726	-7.53587	4	4	pseudo_transcript_0	0.0432477	9.04138	4	4	pseudo_transcript_0	0.972326	0.206105	3	3	pseudo_transcript_0	0.382827	-0.616838	4.33333	4.33333	pseudo_transcript_0pseudo_transcript_0pseudo_transcript_0	0.972288	-0.100249	4	4	pseudo_transcript_0	0.0796339	10.0373	4	4	pseudo_transcript_0	0.046334	-9.3803	4	4	pseudo_transcript_0	0.375041	1.99757	2	2	pseudo_transcript_0	0.366085	0.185578	4	4	pseudo_transcript_0pseudo_transcript_0pseudo_transcript_0	0.965395	-0.143608	4	4	pseudo_transcript_0	0.393108	5.03801	2	2	pseudo_transcript_0	0.821526	0.681801	5	5	pseudo_transcript_0	0.349147	3.49967	1	1	pseudo_transcript_0	0.726676	1.85874	3.66667	3.66667	pseudo_transcript_0pseudo_transcript_0pseudo_transcript_0
TMCC2	0.0442289	10.1602	4	4	P2	0.303576	3.3916	3	3	P2	0.812575	4.21985	4	4	P1	0.0785498	8.70695	1	1	P1	0.386793	5.92389	3.66667	3.66667	P2P2P1	0.367206	-5.08523	2	2	P2	0.410313	-4.04276	3	3	P2	0.78395	-2.31261	4	4	P1	0.425606	-3.54668	1	1	P2	0.52049	-3.81353	3	3	P2P2P1	0.162818	6.68529	4	4	P2	0.781803	0.285991	3	3	P2	0.942011	0.442535	4	4	P2	0.483642	-3.13474	1	1	P2	0.628877	2.47127	3.66667	3.66667	P2P2P2
pseudo_539	0.349654	-5.16427	2	2	pseudo_transcript_0	0.762459	-1.1555	2	2	pseudo_transcript_0	0.991072	2.16492	5	5	pseudo_transcript_0	0.935356	0.953859	1	1	pseudo_transcript_0	0.701062	-1.38495	3	3	pseudo_transcript_0pseudo_transcript_0pseudo_transcript_0	0.697225	-2.47476	4	4	pseudo_transcript_0	0.247405	-4.13631	3	3	pseudo_transcript_0	0.346766	3.66412	3	3	pseudo_transcript_0	0.655084	-1.29968	2	2	pseudo_transcript_0	0.430465	-0.982315	3.33333	3.33333	pseudo_transcript_0pseudo_transcript_0pseudo_transcript_0	0.209124	-6.32789	3	3	pseudo_transcript_0	0.150165	-7.52212	2	2	pseudo_transcript_0	0.339249	3.26081	5	5	pseudo_transcript_0	0.399441	-2.92936	1	1	pseudo_transcript_0	0.232846	-3.52973	3.33333	3.33333	pseudo_transcript_0pseudo_transcript_0pseudo_transcript_0
pseudo_5390	0.448511	5.575	4	4	pseudo_transcript_0	0.904549	1.28505	4	4	pseudo_transcript_0	0.991678	-1.06131	4	4	pseudo_transcript_0	0.709483	-0.400876	3	3	pseudo_transcript_0	0.78158	1.93291	4	4	pseudo_transcript_0pseudo_transcript_0pseudo_transcript_0	0.0570723	10.5137	2	2	pseudo_transcript_0	0.765514	-2.7496	4	4	pseudo_transcript_0	0.469696	3.02251	3	3	pseudo_transcript_0	0.0736214	5.77656	2	2	pseudo_transcript_0	0.430761	3.59553	3	3	pseudo_transcript_0pseudo_transcript_0pseudo_transcript_0	0.0166882	10.1315	4	4	pseudo_transcript_0	0.732577	-3.29567	5	5	pseudo_transcript_0	0.567248	3.22545	4	4	pseudo_transcript_0	0.264216	3.79378	3	3	pseudo_transcript_0	0.438838	3.35377	4.33333	4.33333	pseudo_transcript_0pseudo_transcript_0pseudo_transcript_0
pseudo_5391	0.241319	-4.77758	3	3	pseudo_transcript_0	0.598003	-1.93575	2	2	pseudo_transcript_0	0.45101	3.02645	4	4	pseudo_transcript_0	0.209388	-4.73877	2	2	pseudo_transcript_0	0.430111	-1.22896	3	3	pseudo_transcript_0pseudo_transcript_0pseudo_transcript_0	0.970072	-0.920023	4	4	pseudo_transcript_0	0.582228	-3.55717	4	4	pseudo_transcript_0	0.866525	-1.50295	3	3	pseudo_transcript_0	0.783614	0.0316268	3	3	pseudo_transcript_0	0.806275	-1.99338	3.66667	3.66667	pseudo_transcript_0pseudo_transcript_0pseudo_transcript_0	0.307154	-6.31631	4	4	pseudo_transcript_0	0.533104	-1.90225	4	4	pseudo_transcript_0	0.563449	4.62706	5	5	pseudo_transcript_0	0.238405	-3.08409	3	3	pseudo_transcript_0	0.467902	-1.19717	4.33333	4.33333	pseudo_transcript_0pseudo_transcript_0pseudo_transcript_0
pseudo_5392	0.910443	-2.07641	4	4	pseudo_transcript_0	0.313856	-4.61506	4	4	pseudo_transcript_0	0.238351	-5.15897	3	3	pseudo_transcript_0	0.0955792	-3.86183	3	3	pseudo_transcript_0	0.48755	-3.95015	3.66667	3.66667	pseudo_transcript_0pseudo_transcript_0pseudo_transcript_0	0.972842	1.5913	4	4	pseudo_transcript_0	0.240826	7.24885	4	4	pseudo_transcript_0	0.544236	2.68485	3	3	pseudo_transcript_0	0.134284	3.51634	3	3	pseudo_transcript_0	0.585968	3.84167	3.66667	3.66667	pseudo_transcript_0pseudo_transcript_0pseudo_transcript_0	0.926896	-0.207486	3	3	pseudo_transcript_0	0.774176	2.56401	3	3	pseudo_transcript_0	0.516783	-1.79251	2	2	pseudo_transcript_0	0.544452	-1.46068	1	1	pseudo_transcript_0	0.739285	0.188007	2.66667	2.66667	pseudo_transcript_0pseudo_transcript_0pseudo_transcript_0
pseudo_5393	0.221501	-4.71357	4	4	pseudo_transcript_0	0.856241	-0.93221	2	2	pseudo_transcript_0	0.76654	4.58497	4	4	pseudo_transcript_0	0.191695	-4.72202	1	1	pseudo_transcript_0	0.61476	-0.353603	3.33333	3.33333	pseudo_transcript_0pseudo_transcript_0pseudo_transcript_0	0.282462	3.94514	4	4	pseudo_transcript_0	0.247834	-3.26425	4	4	pseudo_transcript_0	0.621132	2.84367	4	4	pseudo_transcript_0	0.960053	1.48666	3	3	pseudo_transcript_0	0.38381	1.17485	4	4	pseudo_transcript_0pseudo_transcript_0pseudo_transcript_0	0.92237	-3.15068	4	4	pseudo_transcript_0	0.0991853	-7.42016	3	3	pseudo_transcript_0	0.479796	2.55417	5	5	pseudo_transcript_0	0.959734	0.628459	2	2	pseudo_transcript_0	0.50045	-2.67223	4	4	pseudo_transcript_0pseudo_transcript_0pseudo_transcript_0
pseudo_5394	0.448981	-4.77304	2	2	pseudo_transcript_0	0.315806	5.8356	3	3	pseudo_transcript_0	0.181108	-5.65058	3	3	pseudo_transcript_0	0.277566	-3.9818	1	1	pseudo_transcript_0	0.315298	-1.52934	2.66667	2.66667	pseudo_transcript_0pseudo_transcript_0pseudo_transcript_0	0.611998	-1.24454	3	3	pseudo_transcript_0	0.41347	3.05235	2	2	pseudo_transcript_0	0.786198	2.95108	4	4	pseudo_transcript_0	0.954596	0.0294159	1	1	pseudo_transcript_0	0.603889	1.5863	3	3	pseudo_transcript_0pseudo_transcript_0pseudo_transcript_0	0.148633	-6.78269	2	2	pseudo_transcript_0	0.235514	3.61895	4	4	pseudo_transcript_0	0.406294	-4.09959	3	3	pseudo_transcript_0	0.344492	-2.14121	2	2	pseudo_transcript_0	0.26348	-2.42111	3	3	pseudo_transcript_0pseudo_transcript_0pseudo_transcript_0
NSMCE2	0.0442505	-10.7854	2	2	P1P2	0.725921	-0.173488	5	5	P1P2	0.645796	-1.83611	4	4	P1P2	0.02961	-6.14092	2	2	P1P2	0.471989	-4.26502	3.66667	3.66667	P1P2P1P2P1P2	0.594654	-2.89545	3	3	P1P2	0.247799	5.90521	5	5	P1P2	0.180905	3.85673	4	4	P1P2	0.217832	4.04256	2	2	P1P2	0.341119	2.28883	4	4	P1P2P1P2P1P2	0.0276648	-10.3007	3	3	P1P2	0.261769	6.56288	5	5	P1P2	0.496638	2.75244	3	3	P1P2	0.301565	-4.09082	1	1	P1P2	0.262024	-0.328453	3.66667	3.66667	P1P2P1P2P1P2
pseudo_5396	0.298448	-3.91771	4	4	pseudo_transcript_0	0.779955	0.124125	3	3	pseudo_transcript_0	0.72679	1.83529	3	3	pseudo_transcript_0	0.491382	-1.89649	1	1	pseudo_transcript_0	0.601731	-0.652767	3.33333	3.33333	pseudo_transcript_0pseudo_transcript_0pseudo_transcript_0	0.332294	3.9199	3	3	pseudo_transcript_0	0.813404	-2.22996	2	2	pseudo_transcript_0	0.311242	-6.46346	4	4	pseudo_transcript_0	0.812863	0.569831	1	1	pseudo_transcript_0	0.485647	-1.59118	3	3	pseudo_transcript_0pseudo_transcript_0pseudo_transcript_0	0.798565	-0.922357	3	3	pseudo_transcript_0	0.540985	-1.24755	3	3	pseudo_transcript_0	0.414561	-4.24013	4	4	pseudo_transcript_0	0.574289	-1.22599	1	1	pseudo_transcript_0	0.584704	-2.13668	3.33333	3.33333	pseudo_transcript_0pseudo_transcript_0pseudo_transcript_0
pseudo_5397	0.759553	0.478523	2	2	pseudo_transcript_0	0.749676	-1.06722	3	3	pseudo_transcript_0	0.685202	1.22328	4	4	pseudo_transcript_0	0.55607	-1.63283	1	1	pseudo_transcript_0	0.731477	0.21153	3	3	pseudo_transcript_0pseudo_transcript_0pseudo_transcript_0	0.446755	-3.26024	3	3	pseudo_transcript_0	0.556847	3.58518	3	3	pseudo_transcript_0	0.824677	-3.48607	4	4	pseudo_transcript_0	0.399758	2.68776	1	1	pseudo_transcript_0	0.609427	-1.05371	3.33333	3.33333	pseudo_transcript_0pseudo_transcript_0pseudo_transcript_0	0.463526	-4.55432	2	2	pseudo_transcript_0	0.697515	2.51881	3	3	pseudo_transcript_0	0.951402	1.1272	4	4	pseudo_transcript_0	0	0	0	0	pseudo_transcript_0	0.704148	-0.302768	3	3	pseudo_transcript_0pseudo_transcript_0pseudo_transcript_0
pseudo_5398	0.884396	-1.64614	3	3	pseudo_transcript_0	0.893626	-4.57562	5	5	pseudo_transcript_0	0.543714	-2.23429	2	2	pseudo_transcript_0	0.109906	-8.49137	1	1	pseudo_transcript_0	0.773912	-2.81869	3.33333	3.33333	pseudo_transcript_0pseudo_transcript_0pseudo_transcript_0	0.660091	-2.11989	4	4	pseudo_transcript_0	0.688668	1.94964	4	4	pseudo_transcript_0	0.360922	8.05146	1	1	pseudo_transcript_0	0.213646	4.29482	1	1	pseudo_transcript_0	0.569894	2.62707	3	3	pseudo_transcript_0pseudo_transcript_0pseudo_transcript_0	0.469078	-3.22961	3	3	pseudo_transcript_0	0.557753	3.44039	4	4	pseudo_transcript_0	0.298088	9.32728	1	1	pseudo_transcript_0	0.678934	-0.828887	1	1	pseudo_transcript_0	0.44164	3.17935	2.66667	2.66667	pseudo_transcript_0pseudo_transcript_0pseudo_transcript_0
pseudo_5399	0.538805	-1.57507	4	4	pseudo_transcript_0	0.605352	-3.24384	4	4	pseudo_transcript_0	0.182552	-12.1387	4	4	pseudo_transcript_0	0.417964	-2.0826	3	3	pseudo_transcript_0	0.442236	-5.65254	4	4	pseudo_transcript_0pseudo_transcript_0pseudo_transcript_0	0.504301	3.24676	3	3	pseudo_transcript_0	0.426401	5.85149	3	3	pseudo_transcript_0	0.192866	3.2423	4	4	pseudo_transcript_0	0.0891233	5.70689	2	2	pseudo_transcript_0	0.374523	4.11352	3.33333	3.33333	pseudo_transcript_0pseudo_transcript_0pseudo_transcript_0	0.934864	1.3928	3	3	pseudo_transcript_0	0.664949	4.09226	2	2	pseudo_transcript_0	0.873253	-0.697413	2	2	pseudo_transcript_0	0.0987902	9.2337	1	1	pseudo_transcript_0	0.824355	1.59588	2.33333	2.33333	pseudo_transcript_0pseudo_transcript_0pseudo_transcript_0
pseudo_54	0.127718	9.40184	4	4	pseudo_transcript_0	0.0778931	-8.53265	4	4	pseudo_transcript_1	0.296775	5.55203	3	3	pseudo_transcript_1	0.367877	2.52018	3	3	pseudo_transcript_0	0.167462	2.14041	3.66667	3.66667	pseudo_transcript_0pseudo_transcript_1pseudo_transcript_1	0.412157	5.01806	2	2	pseudo_transcript_1	0.321044	4.61201	4	4	pseudo_transcript_1	0.81899	-2.24348	4	4	pseudo_transcript_0	0.201737	2.81049	2	2	pseudo_transcript_1	0.517397	2.4622	3.33333	3.33333	pseudo_transcript_1pseudo_transcript_1pseudo_transcript_0	0.222635	5.85692	2	2	pseudo_transcript_1	0.395303	-3.79703	3	3	pseudo_transcript_1	0.187017	4.95324	3	3	pseudo_transcript_1	0.726764	0.897853	3	3	pseudo_transcript_0	0.268318	2.33771	2.66667	2.66667	pseudo_transcript_1pseudo_transcript_1pseudo_transcript_1
pseudo_540	0.695302	2.79117	4	4	pseudo_transcript_0	0.729642	2.03778	4	4	pseudo_transcript_0	0.131514	-5.40334	4	4	pseudo_transcript_0	0.481218	-1.46376	2	2	pseudo_transcript_0	0.518819	-0.191463	4	4	pseudo_transcript_0pseudo_transcript_0pseudo_transcript_0	0.507899	3.64424	4	4	pseudo_transcript_0	0.885552	-1.48693	4	4	pseudo_transcript_0	0.179302	5.08453	3	3	pseudo_transcript_0	0.181583	2.97635	2	2	pseudo_transcript_0	0.524251	2.41395	3.66667	3.66667	pseudo_transcript_0pseudo_transcript_0pseudo_transcript_0	0.412243	8.71562	5	5	pseudo_transcript_0	0.999472	0.551204	4	4	pseudo_transcript_0	0.837592	-0.786868	2	2	pseudo_transcript_0	0.781927	1.1625	2	2	pseudo_transcript_0	0.749769	2.82665	3.66667	3.66667	pseudo_transcript_0pseudo_transcript_0pseudo_transcript_0
pseudo_5400	0.929777	0.24343	2	2	pseudo_transcript_0	0.923281	3.19237	2	2	pseudo_transcript_0	0.971807	1.39923	3	3	pseudo_transcript_0	0.654584	-1.14383	1	1	pseudo_transcript_0	0.941622	1.61168	2.33333	2.33333	pseudo_transcript_0pseudo_transcript_0pseudo_transcript_0	0.158219	6.73678	2	2	pseudo_transcript_0	0.672572	-2.72318	1	1	pseudo_transcript_0	0.959558	-0.426312	2	2	pseudo_transcript_0	0	0	0	0	pseudo_transcript_0	0.596783	1.19576	1.66667	1.66667	pseudo_transcript_0pseudo_transcript_0pseudo_transcript_0	0.140827	6.93249	2	2	pseudo_transcript_0	0.976817	1.99124	2	2	pseudo_transcript_0	0.543517	4.36402	2	2	pseudo_transcript_0	0	0	0	0	pseudo_transcript_0	0.55372	4.42925	2	2	pseudo_transcript_0pseudo_transcript_0pseudo_transcript_0
pseudo_5401	0.376283	3.42441	3	3	pseudo_transcript_0	0.0666178	8.57921	3	3	pseudo_transcript_0	0.423929	-5.28344	4	4	pseudo_transcript_0	0.0254141	8.52372	2	2	pseudo_transcript_0	0.288943	2.24006	3.33333	3.33333	pseudo_transcript_0pseudo_transcript_0pseudo_transcript_0	0.828186	0.949753	1	1	pseudo_transcript_0	0.285184	-5.91167	3	3	pseudo_transcript_0	0.677746	0.454235	3	3	pseudo_transcript_0	0.883262	-0.667895	1	1	pseudo_transcript_0	0.597039	-1.50256	2.33333	2.33333	pseudo_transcript_0pseudo_transcript_0pseudo_transcript_0	0.313593	3.81892	3	3	pseudo_transcript_0	0.717122	0.557941	4	4	pseudo_transcript_0	0.828596	-0.68059	3	3	pseudo_transcript_0	0.678307	0.0846461	3	3	pseudo_transcript_0	0.61977	1.23209	3.33333	3.33333	pseudo_transcript_0pseudo_transcript_0pseudo_transcript_0
pseudo_5402	0.388502	-3.89066	3	3	pseudo_transcript_1	0.139691	9.39175	2	2	pseudo_transcript_0	0.469168	-4.53182	4	4	pseudo_transcript_1	0.270678	4.78155	1	1	pseudo_transcript_0	0.332454	0.32309	3	3	pseudo_transcript_1pseudo_transcript_0pseudo_transcript_1	0.500801	-2.60602	4	4	pseudo_transcript_0	0.0674087	-9.82214	3	3	pseudo_transcript_0	0.486462	-3.11089	3	3	pseudo_transcript_0	0.211447	-5.23755	1	1	pseudo_transcript_0	0.351557	-5.17968	3.33333	3.33333	pseudo_transcript_0pseudo_transcript_0pseudo_transcript_0	0.369064	-4.04004	3	3	pseudo_transcript_1	0.41036	-3.79006	3	3	pseudo_transcript_0	0.194718	-4.74022	3	3	pseudo_transcript_0	0.460126	-2.26677	3	3	pseudo_transcript_1	0.324714	-4.19011	3	3	pseudo_transcript_1pseudo_transcript_0pseudo_transcript_0
pseudo_5403	0.41365	-3.99894	4	4	pseudo_transcript_0	0.59972	-3.67443	4	4	pseudo_transcript_0	0.25328	-5.40096	4	4	pseudo_transcript_0	0.428443	-2.0195	3	3	pseudo_transcript_0	0.422217	-4.35811	4	4	pseudo_transcript_0pseudo_transcript_0pseudo_transcript_0	0.190319	9.63942	4	4	pseudo_transcript_0	0.20948	6.74815	3	3	pseudo_transcript_0	0.562057	2.39624	4	4	pseudo_transcript_0	0.11769	3.89127	2	2	pseudo_transcript_0	0.320619	6.26127	3.66667	3.66667	pseudo_transcript_0pseudo_transcript_0pseudo_transcript_0	0.562049	3.22938	3	3	pseudo_transcript_0	0.383502	3.46556	3	3	pseudo_transcript_0	0.947496	-0.10216	2	2	pseudo_transcript_0	0.170726	6.22148	1	1	pseudo_transcript_0	0.631016	2.19759	2.66667	2.66667	pseudo_transcript_0pseudo_transcript_0pseudo_transcript_0
pseudo_5404	0.286478	-6.47917	4	4	pseudo_transcript_0	0.838254	-3.42847	4	4	pseudo_transcript_0	0.842109	1.64201	3	3	pseudo_transcript_0	0.537303	-0.939384	3	3	pseudo_transcript_0	0.655613	-2.75521	3.66667	3.66667	pseudo_transcript_0pseudo_transcript_0pseudo_transcript_0	0.206308	6.23774	4	4	pseudo_transcript_0	0.699912	-3.42707	4	4	pseudo_transcript_0	0.312984	-4.84591	2	2	pseudo_transcript_0	0.341816	-3.11062	2	2	pseudo_transcript_0	0.406402	-0.678412	3.33333	3.33333	pseudo_transcript_0pseudo_transcript_0pseudo_transcript_0	0.814086	0.524243	3	3	pseudo_transcript_0	0.333111	-3.40201	3	3	pseudo_transcript_0	0.677153	-1.0151	3	3	pseudo_transcript_0	0.590612	-1.29296	2	2	pseudo_transcript_0	0.608116	-1.29762	3	3	pseudo_transcript_0pseudo_transcript_0pseudo_transcript_0
ZNF775	0.291655	-4.63644	4	4	P1P2	0.808371	-0.743145	4	4	P1P2	0.0432915	9.29903	3	3	P1P2	0.892847	0.745758	2	2	P1P2	0.381106	1.30648	3.66667	3.66667	P1P2P1P2P1P2	0.413505	4.23601	4	4	P1P2	0.228652	6.31078	3	3	P1P2	0.0223765	-10.3848	2	2	P1P2	0.771626	-1.83426	1	1	P1P2	0.221511	0.0539802	3	3	P1P2P1P2P1P2	0.767471	0.18757	4	4	P1P2	0.297728	5.57294	3	3	P1P2	0.580641	3.51879	4	4	P1P2	0.84495	0.966355	1	1	P1P2	0.548614	3.0931	3.66667	3.66667	P1P2P1P2P1P2
pseudo_5406	0.245034	7.06891	5	5	pseudo_transcript_0	0.939828	0.21842	3	3	pseudo_transcript_0	0.917484	4.08246	4	4	pseudo_transcript_0	0.314397	2.25666	3	3	pseudo_transcript_0	0.700782	3.78993	4	4	pseudo_transcript_0pseudo_transcript_0pseudo_transcript_0	0.719183	-1.457	3	3	pseudo_transcript_0	0.924585	3.276	5	5	pseudo_transcript_0	0.753782	-3.13575	4	4	pseudo_transcript_0	0.733673	0.515383	3	3	pseudo_transcript_0	0.799183	-0.438916	4	4	pseudo_transcript_0pseudo_transcript_0pseudo_transcript_0	0.320122	6.30331	5	5	pseudo_transcript_0	0.944761	3.10327	5	5	pseudo_transcript_0	0.836454	1.81741	4	4	pseudo_transcript_0	0.363645	2.87203	4	4	pseudo_transcript_0	0.700446	3.74133	4.66667	4.66667	pseudo_transcript_0pseudo_transcript_0pseudo_transcript_0
pseudo_5407	0.696291	2.46594	4	4	pseudo_transcript_0	0.569201	-3.99269	2	2	pseudo_transcript_0	0.592136	2.0059	3	3	pseudo_transcript_0	0.791502	1.55978	2	2	pseudo_transcript_0	0.61921	0.159716	3	3	pseudo_transcript_0pseudo_transcript_0pseudo_transcript_0	0.192602	6.7749	2	2	pseudo_transcript_0	0.468325	-5.9879	4	4	pseudo_transcript_0	0.801452	-1.68	2	2	pseudo_transcript_0	0	0	0	0	pseudo_transcript_0	0.487459	-0.297668	2.66667	2.66667	pseudo_transcript_0pseudo_transcript_0pseudo_transcript_0	0.164255	7.60076	3	3	pseudo_transcript_0	0.1583	-9.95536	4	4	pseudo_transcript_0	0.622683	1.4615	3	3	pseudo_transcript_0	0.223559	5.45612	1	1	pseudo_transcript_0	0.315079	-0.297701	3.33333	3.33333	pseudo_transcript_0pseudo_transcript_0pseudo_transcript_0
pseudo_13	0.836625	3.39768	4	4	pseudo_transcript_0	0.328412	6.41101	2	2	pseudo_transcript_0	0.0433406	9.80559	2	2	pseudo_transcript_0	0.0875426	9.90824	1	1	pseudo_transcript_0	0.402792	6.5381	2.66667	2.66667	pseudo_transcript_0pseudo_transcript_0pseudo_transcript_0	0.551505	-2.96367	3	3	pseudo_transcript_0	0.355706	-5.76173	2	2	pseudo_transcript_0	0.451716	-8.59978	1	1	pseudo_transcript_0	0	0	0	0	pseudo_transcript_0	0.452976	-5.77506	2	2	pseudo_transcript_0pseudo_transcript_0pseudo_transcript_0	0.780026	-3.48733	5	5	pseudo_transcript_0	0.821264	0.650212	2	2	pseudo_transcript_0	0.180778	6.19244	2	2	pseudo_transcript_0	0.12909	7.14057	1	1	pseudo_transcript_0	0.594023	1.11844	3	3	pseudo_transcript_0pseudo_transcript_0pseudo_transcript_0
pseudo_5409	0.690361	4.8116	4	4	pseudo_transcript_0	0.651168	-1.76022	3	3	pseudo_transcript_0	0.963108	1.78838	2	2	pseudo_transcript_0	0.880968	0.0323854	2	2	pseudo_transcript_0	0.768212	1.61325	3	3	pseudo_transcript_0pseudo_transcript_0pseudo_transcript_0	0.468672	-3.27924	4	4	pseudo_transcript_0	0.914584	-1.4788	4	4	pseudo_transcript_0	0.713342	-2.74592	2	2	pseudo_transcript_0	0.934196	0.877865	2	2	pseudo_transcript_0	0.698866	-2.50132	3.33333	3.33333	pseudo_transcript_0pseudo_transcript_0pseudo_transcript_0	0.774993	1.97085	5	5	pseudo_transcript_0	0.643375	-1.8175	4	4	pseudo_transcript_0	0.904195	-0.473633	3	3	pseudo_transcript_0	0.697124	1.08814	3	3	pseudo_transcript_0	0.774188	-0.106763	4	4	pseudo_transcript_0pseudo_transcript_0pseudo_transcript_0
pseudo_541	0.14234	-5.38689	3	3	pseudo_transcript_0	0.801534	0.348432	3	3	pseudo_transcript_0	0.69924	1.79086	3	3	pseudo_transcript_0	0.485833	-1.42134	2	2	pseudo_transcript_0	0.547705	-1.08253	3	3	pseudo_transcript_0pseudo_transcript_0pseudo_transcript_0	0.0407021	8.22606	3	3	pseudo_transcript_0	0.76375	-0.573923	3	3	pseudo_transcript_0	0.401321	1.4961	2	2	pseudo_transcript_0	0.248572	2.58351	2	2	pseudo_transcript_0	0.401924	3.04941	2.66667	2.66667	pseudo_transcript_0pseudo_transcript_0pseudo_transcript_0	0.513913	4.36813	2	2	pseudo_transcript_0	0.960375	-0.15185	2	2	pseudo_transcript_0	0.33989	5.14444	2	2	pseudo_transcript_0	0.490279	2.75814	1	1	pseudo_transcript_0	0.604726	3.12024	2	2	pseudo_transcript_0pseudo_transcript_0pseudo_transcript_0
pseudo_5410	0.859176	-1.46638	4	4	pseudo_transcript_0	0.51458	2.82402	5	5	pseudo_transcript_0	0.112141	10.2153	1	1	pseudo_transcript_0	0.296513	4.11266	1	1	pseudo_transcript_0	0.495299	3.85764	3.33333	3.33333	pseudo_transcript_0pseudo_transcript_0pseudo_transcript_0	0.884548	2.97245	4	4	pseudo_transcript_0	0.650366	-3.35454	4	4	pseudo_transcript_0	0.0934461	-9.40922	2	2	pseudo_transcript_0	0.0974917	-9.51187	1	1	pseudo_transcript_0	0.542787	-3.26377	3.33333	3.33333	pseudo_transcript_0pseudo_transcript_0pseudo_transcript_0	0.785887	-3.75092	4	4	pseudo_transcript_0	0.752549	2.54415	4	4	pseudo_transcript_0	0.712381	-3.11163	3	3	pseudo_transcript_0	0.288007	-2.38917	3	3	pseudo_transcript_0	0.750272	-1.43947	3.66667	3.66667	pseudo_transcript_0pseudo_transcript_0pseudo_transcript_0
ZC3HAV1	0.0442617	7.8719	3	3	P1P2	0.350094	-3.65764	4	4	P1P2	0.995514	1.06985	3	3	P1P2	0.120846	-7.54543	1	1	P1P2	0.46329	1.76137	3.33333	3.33333	P1P2P1P2P1P2	0.356031	-3.63811	3	3	P1P2	0.608115	-1.01222	4	4	P1P2	0.931552	-1.94281	2	2	P1P2	0.78637	0.534852	2	2	P1P2	0.631899	-2.19771	3	3	P1P2P1P2P1P2	0.302123	3.7951	4	4	P1P2	0.0589862	-7.95103	3	3	P1P2	0.860589	0.346828	3	3	P1P2	0.452347	-3.37148	1	1	P1P2	0.407233	-1.2697	3.33333	3.33333	P1P2P1P2P1P2
pseudo_5412	0.523438	-3.36275	4	4	pseudo_transcript_0	0.940447	1.7923	3	3	pseudo_transcript_0	0.0620935	10.045	5	5	pseudo_transcript_0	0.893214	-0.484036	3	3	pseudo_transcript_0	0.508659	2.82485	4	4	pseudo_transcript_0pseudo_transcript_0pseudo_transcript_0	0.579947	3.78858	5	5	pseudo_transcript_0	0.783153	-0.253032	2	2	pseudo_transcript_0	0.0710484	-9.37775	4	4	pseudo_transcript_0	0.35759	3.11133	1	1	pseudo_transcript_0	0.478049	-1.9474	3.66667	3.66667	pseudo_transcript_0pseudo_transcript_0pseudo_transcript_0	0.818277	-1.80061	3	3	pseudo_transcript_0	0.808892	2.77904	2	2	pseudo_transcript_0	0.937885	0.566508	5	5	pseudo_transcript_0	0	0	0	0	pseudo_transcript_0	0.855018	0.514982	3.33333	3.33333	pseudo_transcript_0pseudo_transcript_0pseudo_transcript_0
DHX37	0.496356	-5.5338	4	4	P1P2	0.788927	-1.02801	3	3	P1P2	0.0433748	9.25055	3	3	P1P2	0.839879	-0.752517	1	1	P1P2	0.442886	0.896248	3.33333	3.33333	P1P2P1P2P1P2	0.61398	4.90553	4	4	P1P2	0.227418	4.69422	3	3	P1P2	0.0283183	-10.104	2	2	P1P2	1	-0.158987	1	1	P1P2	0.289905	-0.168071	3	3	P1P2P1P2P1P2	0.811107	-0.71417	2	2	P1P2	0.381782	5.68744	2	2	P1P2	0.55184	3.08816	3	3	P1P2	0	0	0	0	P1P2	0.581577	2.68715	2.33333	2.33333	P1P2P1P2P1P2
pseudo_5414	0.624993	-3.13586	3	3	pseudo_transcript_0	0.146246	6.65768	3	3	pseudo_transcript_0	0.760809	-0.504544	3	3	pseudo_transcript_0	0.412826	-2.3812	1	1	pseudo_transcript_0	0.510683	1.00576	3	3	pseudo_transcript_0pseudo_transcript_0pseudo_transcript_0	0.508409	3.27689	3	3	pseudo_transcript_0	0.494831	-4.43182	2	2	pseudo_transcript_0	0.682757	2.59068	4	4	pseudo_transcript_0	0.645937	-3.32289	2	2	pseudo_transcript_0	0.561999	0.478582	3	3	pseudo_transcript_0pseudo_transcript_0pseudo_transcript_0	1	0	1	1	pseudo_transcript_0	0.43921	3.81035	3	3	pseudo_transcript_0	0.978564	0.369383	4	4	pseudo_transcript_0	0.194989	-4.60626	1	1	pseudo_transcript_0	0.805925	1.39324	2.66667	2.66667	pseudo_transcript_0pseudo_transcript_0pseudo_transcript_0
pseudo_5415	0.993196	2.10451	2	2	pseudo_transcript_0	0.427779	-3.49255	3	3	pseudo_transcript_0	0.656334	-1.53313	3	3	pseudo_transcript_0	0.81181	-0.665093	1	1	pseudo_transcript_0	0.692436	-0.973724	2.66667	2.66667	pseudo_transcript_0pseudo_transcript_0pseudo_transcript_0	0.756719	-2.28661	3	3	pseudo_transcript_0	0.93442	2.70715	5	5	pseudo_transcript_0	0.64348	0.766179	3	3	pseudo_transcript_0	0.910659	-1.59159	2	2	pseudo_transcript_0	0.778206	0.395576	3.66667	3.66667	pseudo_transcript_0pseudo_transcript_0pseudo_transcript_0	0.653628	-1.09983	3	3	pseudo_transcript_0	0.50754	-4.19382	5	5	pseudo_transcript_0	0.933035	-0.418043	3	3	pseudo_transcript_0	0.806091	-2.22766	2	2	pseudo_transcript_0	0.698067	-1.9039	3.66667	3.66667	pseudo_transcript_0pseudo_transcript_0pseudo_transcript_0
pseudo_5416	0.144315	10.2857	1	1	pseudo_transcript_0	0.533178	-1.97343	4	4	pseudo_transcript_0	0.943011	1.40381	3	3	pseudo_transcript_0	0.501321	2.6647	1	1	pseudo_transcript_0	0.540168	3.23871	2.66667	2.66667	pseudo_transcript_0pseudo_transcript_0pseudo_transcript_0	0.207794	-8.4708	2	2	pseudo_transcript_0	0.13434	7.4299	3	3	pseudo_transcript_0	0.806255	-1.66771	2	2	pseudo_transcript_0	0.571147	1.36537	1	1	pseudo_transcript_0	0.382797	-0.902872	2.33333	2.33333	pseudo_transcript_0pseudo_transcript_0pseudo_transcript_0	0.780755	-2.53799	3	3	pseudo_transcript_0	0.40583	3.00401	4	4	pseudo_transcript_0	0.761464	0.866055	3	3	pseudo_transcript_0	0.705592	-0.89446	2	2	pseudo_transcript_0	0.64935	0.444025	3.33333	3.33333	pseudo_transcript_0pseudo_transcript_0pseudo_transcript_0
pseudo_5417	0.711042	2.56283	3	3	pseudo_transcript_0	0.0859403	-13.3102	1	1	pseudo_transcript_0	0.145797	-7.56343	2	2	pseudo_transcript_0	0.153887	-5.72264	1	1	pseudo_transcript_0	0.31426	-6.10361	2	2	pseudo_transcript_0pseudo_transcript_0pseudo_transcript_0	0.583885	-4.03317	2	2	pseudo_transcript_0	0.998437	-1.71804	2	2	pseudo_transcript_0	0.928663	-1.80241	3	3	pseudo_transcript_0	0.968925	-0.280644	1	1	pseudo_transcript_0	0.836995	-2.51787	2.33333	2.33333	pseudo_transcript_0pseudo_transcript_0pseudo_transcript_0	0.952659	-0.11045	3	3	pseudo_transcript_0	0.212824	-8.71966	2	2	pseudo_transcript_0	0.0970451	-7.43314	3	3	pseudo_transcript_0	0.210667	-3.29832	2	2	pseudo_transcript_0	0.420843	-5.42109	2.66667	2.66667	pseudo_transcript_0pseudo_transcript_0pseudo_transcript_0
pseudo_5418	0.354111	3.96778	5	5	pseudo_transcript_0	0.755103	-2.34345	4	4	pseudo_transcript_0	0.597142	0.440161	3	3	pseudo_transcript_0	0.880968	0.729777	2	2	pseudo_transcript_0	0.568785	0.688165	4	4	pseudo_transcript_0pseudo_transcript_0pseudo_transcript_0	0.368718	-3.82131	3	3	pseudo_transcript_0	0.235047	4.62795	4	4	pseudo_transcript_0	0.867676	-3.42566	2	2	pseudo_transcript_0	0.663917	-2.06896	1	1	pseudo_transcript_0	0.49048	-0.873008	3	3	pseudo_transcript_0pseudo_transcript_0pseudo_transcript_0	0.811334	3.39567	5	5	pseudo_transcript_0	0.42309	2.94585	3	3	pseudo_transcript_0	0.617874	-1.27011	3	3	pseudo_transcript_0	0.569162	-1.23005	2	2	pseudo_transcript_0	0.617433	1.69047	3.66667	3.66667	pseudo_transcript_0pseudo_transcript_0pseudo_transcript_0
pseudo_5419	0.334833	3.47408	3	3	pseudo_transcript_0	0.525415	3.19803	3	3	pseudo_transcript_0	0.913071	-1.23415	4	4	pseudo_transcript_0	0.456262	2.99317	2	2	pseudo_transcript_0	0.591106	1.81265	3.33333	3.33333	pseudo_transcript_0pseudo_transcript_0pseudo_transcript_0	0.911524	-0.272428	2	2	pseudo_transcript_0	0.463247	-5.98701	4	4	pseudo_transcript_0	0.510056	1.22537	4	4	pseudo_transcript_0	0.327136	-3.46405	1	1	pseudo_transcript_0	0.628275	-1.67802	3.33333	3.33333	pseudo_transcript_0pseudo_transcript_0pseudo_transcript_0	0.357669	3.30786	3	3	pseudo_transcript_0	0.690224	-3.53464	5	5	pseudo_transcript_0	0.985883	-0.127993	4	4	pseudo_transcript_0	0.718568	1.79098	2	2	pseudo_transcript_0	0.677925	-0.118257	4	4	pseudo_transcript_0pseudo_transcript_0pseudo_transcript_0
pseudo_542	0.710535	-3.35942	5	5	pseudo_transcript_0	0.474743	4.61595	4	4	pseudo_transcript_0	0.934065	1.36835	3	3	pseudo_transcript_0	0.416232	2.26052	3	3	pseudo_transcript_0	0.706448	0.874964	4	4	pseudo_transcript_0pseudo_transcript_0pseudo_transcript_0	0.5572	1.29008	5	5	pseudo_transcript_0	0.596128	-3.11507	3	3	pseudo_transcript_0	0.170966	6.04163	2	2	pseudo_transcript_0	0.672642	0.995091	1	1	pseudo_transcript_0	0.441431	1.40555	3.33333	3.33333	pseudo_transcript_0pseudo_transcript_0pseudo_transcript_0	0.994762	-2.82246	5	5	pseudo_transcript_0	0.848196	1.52866	4	4	pseudo_transcript_0	0.285461	5.97014	3	3	pseudo_transcript_0	0.508013	2.02973	3	3	pseudo_transcript_0	0.709473	1.55878	4	4	pseudo_transcript_0pseudo_transcript_0pseudo_transcript_0
pseudo_5420	0.59337	-3.47937	5	5	pseudo_transcript_0	0.161979	-6.89437	3	3	pseudo_transcript_0	0.250403	8.85593	4	4	pseudo_transcript_0	0.514025	-1.31185	2	2	pseudo_transcript_0	0.335251	-0.50594	4	4	pseudo_transcript_0pseudo_transcript_0pseudo_transcript_0	0.251644	5.26539	4	4	pseudo_transcript_0	0.344738	4.51577	3	3	pseudo_transcript_0	0.544419	2.6881	1	1	pseudo_transcript_0	0	0	0	0	pseudo_transcript_0	0.380267	4.15642	2.66667	2.66667	pseudo_transcript_0pseudo_transcript_0pseudo_transcript_0	0.61431	3.08509	4	4	pseudo_transcript_0	0.541687	-4.17787	2	2	pseudo_transcript_0	0.05973	9.87907	4	4	pseudo_transcript_0	0.200132	5.79323	1	1	pseudo_transcript_0	0.405242	2.92876	3.33333	3.33333	pseudo_transcript_0pseudo_transcript_0pseudo_transcript_0
pseudo_16681	0.751483	2.51511	4	4	pseudo_transcript_0	0.698926	2.47582	3	3	pseudo_transcript_0	0.0433918	-11.729	4	4	pseudo_transcript_0	0.672042	-0.899815	2	2	pseudo_transcript_0	0.497934	-2.24601	3.66667	3.66667	pseudo_transcript_0pseudo_transcript_0pseudo_transcript_0	0.128698	7.32627	2	2	pseudo_transcript_0	0.983417	0.0758619	1	1	pseudo_transcript_0	0.311595	3.66422	5	5	pseudo_transcript_0	0	0	0	0	pseudo_transcript_0	0.47457	3.68878	2.66667	2.66667	pseudo_transcript_0pseudo_transcript_0pseudo_transcript_0	0.0962983	7.42201	3	3	pseudo_transcript_0	0.965824	1.71371	3	3	pseudo_transcript_0	0.1771	-6.86898	3	3	pseudo_transcript_0	0.273987	4.30926	1	1	pseudo_transcript_0	0.413074	0.755579	3	3	pseudo_transcript_0pseudo_transcript_0pseudo_transcript_0
pseudo_5422	0.498583	-3.20058	3	3	pseudo_transcript_0	0.36953	-4.02376	4	4	pseudo_transcript_0	0.421387	-2.27774	3	3	pseudo_transcript_0	0.154062	-4.40775	2	2	pseudo_transcript_0	0.429833	-3.16736	3.33333	3.33333	pseudo_transcript_0pseudo_transcript_0pseudo_transcript_0	0.584137	2.94309	3	3	pseudo_transcript_0	0.394937	4.06654	5	5	pseudo_transcript_0	0.49978	3.70652	4	4	pseudo_transcript_0	0.506087	1.60354	3	3	pseudo_transcript_0	0.492951	3.57205	4	4	pseudo_transcript_0pseudo_transcript_0pseudo_transcript_0	0.94161	-0.307144	3	3	pseudo_transcript_0	0.976805	0.679792	3	3	pseudo_transcript_0	0.574839	-1.70814	3	3	pseudo_transcript_0	0.865898	-0.128396	2	2	pseudo_transcript_0	0.831085	-0.445164	3	3	pseudo_transcript_0pseudo_transcript_0pseudo_transcript_0
pseudo_5423	0.65712	-3.8624	4	4	pseudo_transcript_0	0.847741	-1.12735	4	4	pseudo_transcript_0	0.274982	-5.23147	4	4	pseudo_transcript_0	0.0961809	-3.40708	3	3	pseudo_transcript_0	0.593281	-3.40708	4	4	pseudo_transcript_0pseudo_transcript_0pseudo_transcript_0	0.924169	-2.24309	4	4	pseudo_transcript_0	0.144452	10.8054	4	4	pseudo_transcript_0	0.468726	1.20735	4	4	pseudo_transcript_0	0.17189	2.41134	3	3	pseudo_transcript_0	0.512449	3.25654	4	4	pseudo_transcript_0pseudo_transcript_0pseudo_transcript_0	0.600615	-2.49674	3	3	pseudo_transcript_0	0.112722	7.12691	3	3	pseudo_transcript_0	0.554373	-3.00469	3	3	pseudo_transcript_0	0	0	0	0	pseudo_transcript_0	0.42257	0.541828	3	3	pseudo_transcript_0pseudo_transcript_0pseudo_transcript_0
pseudo_5424	0.136082	6.93762	2	2	pseudo_transcript_1	0.195611	-10.8538	4	4	pseudo_transcript_1	0.197902	-5.46846	3	3	pseudo_transcript_0	0.504534	-1.2893	2	2	pseudo_transcript_0	0.176532	-3.12821	3	3	pseudo_transcript_1pseudo_transcript_1pseudo_transcript_0	0.357706	-4.38735	3	3	pseudo_transcript_1	0.232209	4.4613	5	5	pseudo_transcript_0	0.267374	3.21093	4	4	pseudo_transcript_0	0.285029	2.4035	3	3	pseudo_transcript_0	0.285763	1.09496	4	4	pseudo_transcript_1pseudo_transcript_0pseudo_transcript_0	0.663112	2.49312	3	3	pseudo_transcript_0	0.102683	-7.39842	3	3	pseudo_transcript_1	0.643702	1.75732	3	3	pseudo_transcript_1	0.383095	3.02342	2	2	pseudo_transcript_0	0.469832	-1.04932	3	3	pseudo_transcript_0pseudo_transcript_1pseudo_transcript_1
pseudo_5425	0.983441	-3.11139	4	4	pseudo_transcript_0	0.462343	2.85648	4	4	pseudo_transcript_0	0.601539	-0.739108	4	4	pseudo_transcript_0	0.700521	-0.911284	3	3	pseudo_transcript_0	0.682441	-0.33134	4	4	pseudo_transcript_0pseudo_transcript_0pseudo_transcript_0	0.678639	-3.25589	5	5	pseudo_transcript_0	0.300961	-6.1899	3	3	pseudo_transcript_0	0.581604	3.96282	5	5	pseudo_transcript_0	0.467152	1.79977	3	3	pseudo_transcript_0	0.520401	-1.82765	4.33333	4.33333	pseudo_transcript_0pseudo_transcript_0pseudo_transcript_0	0.636477	-2.65448	3	3	pseudo_transcript_0	0.917929	3.68993	5	5	pseudo_transcript_0	0.736729	-0.53544	4	4	pseudo_transcript_0	0.920795	0.304893	3	3	pseudo_transcript_0	0.763712	0.166672	4	4	pseudo_transcript_0pseudo_transcript_0pseudo_transcript_0
pseudo_5426	0.90121	-0.37957	2	2	pseudo_transcript_0	0.828265	3.09106	4	4	pseudo_transcript_0	0.838968	1.18375	3	3	pseudo_transcript_0	0.563114	-1.6158	1	1	pseudo_transcript_0	0.856148	1.29841	3	3	pseudo_transcript_0pseudo_transcript_0pseudo_transcript_0	0.703635	2.56684	3	3	pseudo_transcript_0	0.961747	-0.26706	3	3	pseudo_transcript_0	0.114951	-9.18596	4	4	pseudo_transcript_0	0.54064	-3.53406	2	2	pseudo_transcript_0	0.593444	-2.29539	3.33333	3.33333	pseudo_transcript_0pseudo_transcript_0pseudo_transcript_0	0.761297	2.10014	3	3	pseudo_transcript_0	0.880795	0.223166	3	3	pseudo_transcript_0	0.0962637	-7.71677	4	4	pseudo_transcript_0	0.687569	-0.758433	2	2	pseudo_transcript_0	0.579452	-1.79782	3.33333	3.33333	pseudo_transcript_0pseudo_transcript_0pseudo_transcript_0
pseudo_5427	0.613539	-1.32723	3	3	pseudo_transcript_0	0.0738121	9.91361	2	2	pseudo_transcript_0	0.175923	-5.64928	3	3	pseudo_transcript_0	0	0	0	0	pseudo_transcript_0	0.287758	0.979034	2.66667	2.66667	pseudo_transcript_0pseudo_transcript_0pseudo_transcript_0	0.776326	0.644755	3	3	pseudo_transcript_0	0.0464578	-9.56257	3	3	pseudo_transcript_0	0.0357583	8.9695	3	3	pseudo_transcript_0	0	0	0	0	pseudo_transcript_0	0.286181	0.0172276	3	3	pseudo_transcript_0pseudo_transcript_0pseudo_transcript_0	0.82968	-0.731483	3	3	pseudo_transcript_0	0.39786	-3.18302	3	3	pseudo_transcript_0	0.2433	7.39751	2	2	pseudo_transcript_0	0	0	0	0	pseudo_transcript_0	0.49028	1.161	2.66667	2.66667	pseudo_transcript_0pseudo_transcript_0pseudo_transcript_0
pseudo_5428	0.618982	1.89448	3	3	pseudo_transcript_0	0.784038	-0.570539	5	5	pseudo_transcript_0	0.783583	-1.3014	4	4	pseudo_transcript_0	0.467514	-1.43534	2	2	pseudo_transcript_0	0.728867	0.00751402	4	4	pseudo_transcript_0pseudo_transcript_0pseudo_transcript_0	0.831098	-1.49329	4	4	pseudo_transcript_0	0.232601	6.55289	4	4	pseudo_transcript_0	0.0596396	7.01659	3	3	pseudo_transcript_0	0.0522108	5.69591	2	2	pseudo_transcript_0	0.374446	4.0254	3.66667	3.66667	pseudo_transcript_0pseudo_transcript_0pseudo_transcript_0	0.758312	0.312288	4	4	pseudo_transcript_0	0.370569	3.12817	5	5	pseudo_transcript_0	0.151856	6.58262	3	3	pseudo_transcript_0	0.106561	4.73375	2	2	pseudo_transcript_0	0.426912	3.34102	4	4	pseudo_transcript_0pseudo_transcript_0pseudo_transcript_0
pseudo_5429	0.0888949	-10.0631	4	4	pseudo_transcript_0	0.284701	-5.01847	4	4	pseudo_transcript_0	0.698933	-1.67016	2	2	pseudo_transcript_0	0.111074	-8.41229	1	1	pseudo_transcript_0	0.35751	-5.58393	3.33333	3.33333	pseudo_transcript_0pseudo_transcript_0pseudo_transcript_0	0.920859	0.402373	4	4	pseudo_transcript_0	0.422692	3.77084	3	3	pseudo_transcript_0	0.681684	-2.27054	4	4	pseudo_transcript_0	0.679726	1.41464	2	2	pseudo_transcript_0	0.675078	0.634225	3.66667	3.66667	pseudo_transcript_0pseudo_transcript_0pseudo_transcript_0	0.0959844	-10.2243	4	4	pseudo_transcript_0	0.715714	-0.845364	3	3	pseudo_transcript_0	0.816038	-3.25322	4	4	pseudo_transcript_0	0.105058	-4.69473	2	2	pseudo_transcript_0	0.542579	-4.7743	3.66667	3.66667	pseudo_transcript_0pseudo_transcript_0pseudo_transcript_0
pseudo_543	0.0799802	-10.1382	4	4	pseudo_transcript_0	0.775667	1.99448	4	4	pseudo_transcript_0	0.848902	2.14902	4	4	pseudo_transcript_0	0.889726	0.186429	2	2	pseudo_transcript_0	0.568183	-1.99822	4	4	pseudo_transcript_0pseudo_transcript_0pseudo_transcript_0	0.16958	9.23073	4	4	pseudo_transcript_0	0.125335	-7.19827	4	4	pseudo_transcript_0	0.16271	6.29168	2	2	pseudo_transcript_0	0.677021	0.98707	1	1	pseudo_transcript_0	0.152542	2.77471	3.33333	3.33333	pseudo_transcript_0pseudo_transcript_0pseudo_transcript_0	0.508446	-1.97072	2	2	pseudo_transcript_0	0.0731865	-6.07743	4	4	pseudo_transcript_0	0.0834043	7.23566	3	3	pseudo_transcript_0	0.233073	5.29906	1	1	pseudo_transcript_0	0.221679	-0.270829	3	3	pseudo_transcript_0pseudo_transcript_0pseudo_transcript_0
pseudo_5430	0.160522	4.12276	4	4	pseudo_transcript_0	0.609152	-1.57538	3	3	pseudo_transcript_0	0.0753518	-11.4296	2	2	pseudo_transcript_0	0.175392	-3.19437	2	2	pseudo_transcript_0	0.281675	-2.96075	3	3	pseudo_transcript_0pseudo_transcript_0pseudo_transcript_0	0.727764	-0.712023	2	2	pseudo_transcript_0	0.314488	5.76109	2	2	pseudo_transcript_0	0.924637	0.675459	3	3	pseudo_transcript_0	0.542978	-2.53815	1	1	pseudo_transcript_0	0.65563	1.90817	2.33333	2.33333	pseudo_transcript_0pseudo_transcript_0pseudo_transcript_0	0.174543	6.36285	3	3	pseudo_transcript_0	0.807176	2.37301	3	3	pseudo_transcript_0	0.0912285	-10.1123	2	2	pseudo_transcript_0	0.124192	-6.995	1	1	pseudo_transcript_0	0.357649	-0.458811	2.66667	2.66667	pseudo_transcript_0pseudo_transcript_0pseudo_transcript_0
pseudo_7955	0.0442996	9.82947	4	4	pseudo_transcript_0	0.928605	0.913422	4	4	pseudo_transcript_0	0.980776	-0.924745	3	3	pseudo_transcript_0	0.986725	0.507504	2	2	pseudo_transcript_0	0.651227	3.27272	3.66667	3.66667	pseudo_transcript_0pseudo_transcript_0pseudo_transcript_0	0.644167	-2.48646	1	1	pseudo_transcript_0	0.123413	10.3783	2	2	pseudo_transcript_0	0.303162	4.99275	2	2	pseudo_transcript_0	0.178468	5.11492	1	1	pseudo_transcript_0	0.356914	4.29485	1.66667	1.66667	pseudo_transcript_0pseudo_transcript_0pseudo_transcript_0	0.0740801	9.97135	4	4	pseudo_transcript_0	0.178851	7.9337	3	3	pseudo_transcript_0	0.200243	5.86132	2	2	pseudo_transcript_0	0.103926	8.62055	1	1	pseudo_transcript_0	0.151058	7.92212	3	3	pseudo_transcript_0pseudo_transcript_0pseudo_transcript_0
pseudo_5432	0.318154	-4.24539	4	4	pseudo_transcript_0	0.558927	3.67078	3	3	pseudo_transcript_0	0.250693	9.17206	1	1	pseudo_transcript_0	0.32652	3.7114	1	1	pseudo_transcript_0	0.375925	2.86582	2.66667	2.66667	pseudo_transcript_0pseudo_transcript_0pseudo_transcript_0	0.737717	2.94052	4	4	pseudo_transcript_0	0.178399	9.74899	2	2	pseudo_transcript_0	0.0428465	-9.77106	2	2	pseudo_transcript_0	0.502141	1.49819	2	2	pseudo_transcript_0	0.319654	0.972813	2.66667	2.66667	pseudo_transcript_0pseudo_transcript_0pseudo_transcript_0	0.484842	-1.63532	3	3	pseudo_transcript_0	0.0283762	10.2762	3	3	pseudo_transcript_0	0.337081	-5.44866	2	2	pseudo_transcript_0	0.798015	1.46374	2	2	pseudo_transcript_0	0.283433	1.06408	2.66667	2.66667	pseudo_transcript_0pseudo_transcript_0pseudo_transcript_0
pseudo_5433	0.737007	-1.70444	5	5	pseudo_transcript_0	0.574954	0.281651	5	5	pseudo_transcript_0	0.56251	2.19672	3	3	pseudo_transcript_0	0.278157	2.9316	3	3	pseudo_transcript_0	0.624824	0.257974	4.33333	4.33333	pseudo_transcript_0pseudo_transcript_0pseudo_transcript_0	0.190554	6.87003	4	4	pseudo_transcript_0	0.88489	-1.58526	5	5	pseudo_transcript_0	0.347633	-6.19525	3	3	pseudo_transcript_0	0.273715	-3.12034	2	2	pseudo_transcript_0	0.474359	-0.303494	4	4	pseudo_transcript_0pseudo_transcript_0pseudo_transcript_0	0.35111	5.91227	4	4	pseudo_transcript_0	0.546208	-1.48448	5	5	pseudo_transcript_0	0.481896	-3.64939	3	3	pseudo_transcript_0	0.657633	1.42964	3	3	pseudo_transcript_0	0.459738	0.259468	4	4	pseudo_transcript_0pseudo_transcript_0pseudo_transcript_0
pseudo_5434	0.3643	3.69512	4	4	pseudo_transcript_0	0.990686	1.80181	3	3	pseudo_transcript_0	0.16198	8.80657	2	2	pseudo_transcript_0	0.0460732	7.38298	2	2	pseudo_transcript_0	0.505655	4.76783	3	3	pseudo_transcript_0pseudo_transcript_0pseudo_transcript_0	0.878082	2.22919	2	2	pseudo_transcript_0	0.214408	10.9303	1	1	pseudo_transcript_0	0.0541445	-9.19237	3	3	pseudo_transcript_0	0	0	0	0	pseudo_transcript_0	0.382212	1.32237	2	2	pseudo_transcript_0pseudo_transcript_0pseudo_transcript_0	0.225501	5.35154	3	3	pseudo_transcript_0	0.283534	8.67346	2	2	pseudo_transcript_0	0.336735	-4.04743	3	3	pseudo_transcript_0	0.234417	3.70824	2	2	pseudo_transcript_0	0.281923	3.32585	2.66667	2.66667	pseudo_transcript_0pseudo_transcript_0pseudo_transcript_0
pseudo_5435	0.443877	-4.65476	3	3	pseudo_transcript_0	0.78582	-1.27417	2	2	pseudo_transcript_0	0.345644	2.32498	5	5	pseudo_transcript_0	0.344905	3.5705	1	1	pseudo_transcript_0	0.525114	-1.20132	3.33333	3.33333	pseudo_transcript_0pseudo_transcript_0pseudo_transcript_0	0.61764	-1.39219	3	3	pseudo_transcript_0	0.52843	-2.46086	4	4	pseudo_transcript_0	0.301222	5.08626	2	2	pseudo_transcript_0	0.451958	-2.82819	1	1	pseudo_transcript_0	0.482431	0.411071	3	3	pseudo_transcript_0pseudo_transcript_0pseudo_transcript_0	0.232362	-6.08773	3	3	pseudo_transcript_0	0.214319	-6.69053	3	3	pseudo_transcript_0	0.0253513	10.4877	4	4	pseudo_transcript_0	0.355851	-1.81777	3	3	pseudo_transcript_0	0.157344	-0.763531	3.33333	3.33333	pseudo_transcript_0pseudo_transcript_0pseudo_transcript_0
pseudo_5436	0.815246	1.13133	4	4	pseudo_transcript_0	0.262567	9.30849	4	4	pseudo_transcript_0	0.102428	-13.1119	1	1	pseudo_transcript_0	0.465406	-2.09926	1	1	pseudo_transcript_0	0.393414	-0.8907	3	3	pseudo_transcript_0pseudo_transcript_0pseudo_transcript_0	0.597436	3.05044	3	3	pseudo_transcript_0	0.551493	-2.97821	3	3	pseudo_transcript_0	0.487441	1.26012	2	2	pseudo_transcript_0	0.757585	0.715475	1	1	pseudo_transcript_0	0.545457	0.444116	2.66667	2.66667	pseudo_transcript_0pseudo_transcript_0pseudo_transcript_0	0.451113	4.60868	4	4	pseudo_transcript_0	0.478164	3.4073	3	3	pseudo_transcript_0	0.458469	-7.34171	1	1	pseudo_transcript_0	0.771259	1.07253	1	1	pseudo_transcript_0	0.462582	0.224759	2.66667	2.66667	pseudo_transcript_0pseudo_transcript_0pseudo_transcript_0
pseudo_5437	0.212771	-5.16618	4	4	pseudo_transcript_0	0.282302	-4.24184	5	5	pseudo_transcript_0	0.786635	2.04373	3	3	pseudo_transcript_0	0.718485	-1.09892	3	3	pseudo_transcript_0	0.427236	-2.45476	4	4	pseudo_transcript_0pseudo_transcript_0pseudo_transcript_0	0.231816	8.34857	4	4	pseudo_transcript_0	0.924585	0.3197	5	5	pseudo_transcript_0	0.190505	8.08205	2	2	pseudo_transcript_0	0.15421	3.62949	2	2	pseudo_transcript_0	0.448969	5.58344	3.66667	3.66667	pseudo_transcript_0pseudo_transcript_0pseudo_transcript_0	0.67998	3.95201	3	3	pseudo_transcript_0	0.234991	-4.5249	4	4	pseudo_transcript_0	0.12492	8.00535	3	3	pseudo_transcript_0	0.268946	3.34805	2	2	pseudo_transcript_0	0.34663	2.47749	3.33333	3.33333	pseudo_transcript_0pseudo_transcript_0pseudo_transcript_0
pseudo_5438	0.941291	0.481657	4	4	pseudo_transcript_0	0.117587	6.97079	3	3	pseudo_transcript_0	0.387013	-2.98753	2	2	pseudo_transcript_0	0.598282	2.15002	2	2	pseudo_transcript_0	0.481964	1.48831	3	3	pseudo_transcript_0pseudo_transcript_0pseudo_transcript_0	0.813261	-2.25473	4	4	pseudo_transcript_0	0.879339	0.621143	2	2	pseudo_transcript_0	0.69202	0.261006	3	3	pseudo_transcript_0	0.860514	0.900221	2	2	pseudo_transcript_0	0.794873	-0.457528	3	3	pseudo_transcript_0pseudo_transcript_0pseudo_transcript_0	0.637956	-2.29051	4	4	pseudo_transcript_0	0.0746852	11.0255	4	4	pseudo_transcript_0	0.642617	-1.79013	3	3	pseudo_transcript_0	0.74604	0.986405	3	3	pseudo_transcript_0	0.451753	2.31495	3.66667	3.66667	pseudo_transcript_0pseudo_transcript_0pseudo_transcript_0
pseudo_5439	0.653742	2.46848	3	3	pseudo_transcript_0	0.243552	9.18026	4	4	pseudo_transcript_0	0.716566	0.847721	3	3	pseudo_transcript_0	0.476626	3.51407	2	2	pseudo_transcript_0	0.537953	4.16549	3.33333	3.33333	pseudo_transcript_0pseudo_transcript_0pseudo_transcript_0	0.453012	-3.3056	3	3	pseudo_transcript_0	0.697654	-2.66288	3	3	pseudo_transcript_0	0.847297	0.4331	3	3	pseudo_transcript_0	0.421909	-1.84513	3	3	pseudo_transcript_0	0.665988	-1.84513	3	3	pseudo_transcript_0pseudo_transcript_0pseudo_transcript_0	0.792567	-3.49299	4	4	pseudo_transcript_0	0.385205	6.25537	4	4	pseudo_transcript_0	0.995294	1.972	4	4	pseudo_transcript_0	0.9932	1.34018	3	3	pseudo_transcript_0	0.724356	1.57813	4	4	pseudo_transcript_0pseudo_transcript_0pseudo_transcript_0
pseudo_544	0.744381	-4.07474	4	4	pseudo_transcript_0	0.0866381	9.76043	2	2	pseudo_transcript_0	0.727393	2.33009	3	3	pseudo_transcript_0	0.182566	5.65095	2	2	pseudo_transcript_0	0.519471	2.67193	3	3	pseudo_transcript_0pseudo_transcript_0pseudo_transcript_0	0.526777	-4.95489	4	4	pseudo_transcript_0	0	0	0	0	pseudo_transcript_0	0.972757	-0.493756	2	2	pseudo_transcript_0	0	0	0	0	pseudo_transcript_0	0.499845	-1.81621	2	2	pseudo_transcript_0pseudo_transcript_0pseudo_transcript_0	0.339065	-3.96152	5	5	pseudo_transcript_0	0.0840466	10.0805	2	2	pseudo_transcript_0	0.555892	3.96283	2	2	pseudo_transcript_0	0.321885	3.70357	2	2	pseudo_transcript_0	0.326335	3.36061	3	3	pseudo_transcript_0pseudo_transcript_0pseudo_transcript_0
pseudo_5440	0.303001	-5.59788	2	2	pseudo_transcript_0	0.769009	-1.12339	2	2	pseudo_transcript_0	0.661432	-1.72241	2	2	pseudo_transcript_0	0.191695	-4.72202	1	1	pseudo_transcript_0	0.577814	-2.81456	2	2	pseudo_transcript_0pseudo_transcript_0pseudo_transcript_0	0.948807	-0.0617	3	3	pseudo_transcript_0	0.565466	-2.82002	3	3	pseudo_transcript_0	0.819614	-0.803175	3	3	pseudo_transcript_0	0.833985	2.11341	2	2	pseudo_transcript_0	0.777962	-1.2283	3	3	pseudo_transcript_0pseudo_transcript_0pseudo_transcript_0	0.361307	-4.00824	3	3	pseudo_transcript_0	0.294188	-5.51282	2	2	pseudo_transcript_0	0.411017	-2.0109	3	3	pseudo_transcript_0	0.11712	-7.23413	1	1	pseudo_transcript_0	0.355504	-3.84398	2.66667	2.66667	pseudo_transcript_0pseudo_transcript_0pseudo_transcript_0
DUXA	0.136836	-4.50707	4	4	ENST00000554048.2	0.202206	-4.93	4	4	ENST00000554048.2	0.0433918	-12.7057	4	4	ENST00000554048.2	0.106675	-4.74968	3	3	ENST00000554048.2	0.127478	-7.38092	4	4	ENST00000554048.2ENST00000554048.2ENST00000554048.2	0.655066	-2.93359	4	4	ENST00000554048.2	0.404285	-6.40439	5	5	ENST00000554048.2	0.515707	1.35076	4	4	ENST00000554048.2	0.4835	-1.99491	3	3	ENST00000554048.2	0.525019	-2.66241	4.33333	4.33333	ENST00000554048.2ENST00000554048.2ENST00000554048.2	0.0575752	-10.6544	4	4	ENST00000554048.2	0.0422297	-10.2312	5	5	ENST00000554048.2	0.227562	-6.39608	3	3	ENST00000554048.2	0.0373723	-6.08113	2	2	ENST00000554048.2	0.109122	-9.09389	4	4	ENST00000554048.2ENST00000554048.2ENST00000554048.2
pseudo_5442	0.965454	-0.363424	3	3	pseudo_transcript_0	0.674883	0.623291	3	3	pseudo_transcript_0	0.937926	1.78638	4	4	pseudo_transcript_0	0.768667	0.682081	3	3	pseudo_transcript_0	0.859421	0.682081	3.33333	3.33333	pseudo_transcript_0pseudo_transcript_0pseudo_transcript_0	0.594736	2.28598	2	2	pseudo_transcript_0	0.912162	0.471558	3	3	pseudo_transcript_0	0.615886	2.46531	3	3	pseudo_transcript_0	0.87381	0.382812	1	1	pseudo_transcript_0	0.707595	1.74095	2.66667	2.66667	pseudo_transcript_0pseudo_transcript_0pseudo_transcript_0	0.64752	1.17551	3	3	pseudo_transcript_0	0.668314	1.09567	3	3	pseudo_transcript_0	0.300398	4.61181	3	3	pseudo_transcript_0	0.242871	5.04155	1	1	pseudo_transcript_0	0.538744	2.29433	3	3	pseudo_transcript_0pseudo_transcript_0pseudo_transcript_0
GRIA4	0.0442996	9.69186	4	4	P1P2	0.943607	2.00264	4	4	P1P2	0.941093	-1.0958	3	3	P1P2	0.125308	4.80039	3	3	P1P2	0.643	3.5329	3.66667	3.66667	P1P2P1P2P1P2	0.462612	-4.58734	2	2	P1P2	0.84041	-1.94943	4	4	P1P2	0.345224	4.11926	4	4	P1P2	0.802768	-1.54684	1	1	P1P2	0.549415	-0.805837	3.33333	3.33333	P1P2P1P2P1P2	0.116914	7.2905	4	4	P1P2	0.783484	4.08286	5	5	P1P2	0.773027	0.635602	3	3	P1P2	0.613091	1.47789	3	3	P1P2	0.557808	4.00299	4	4	P1P2P1P2P1P2
pseudo_741	0.0443546	10.2195	5	5	pseudo_transcript_0	0.362741	-3.41346	4	4	pseudo_transcript_0	0.104698	-7.4764	3	3	pseudo_transcript_0	0.364677	-1.45063	3	3	pseudo_transcript_0	0.170598	-0.223469	4	4	pseudo_transcript_0pseudo_transcript_0pseudo_transcript_0	0.123488	-9.05106	4	4	pseudo_transcript_0	0.514941	3.94678	4	4	pseudo_transcript_0	0.268638	3.95459	4	4	pseudo_transcript_0	0.943547	-0.73722	3	3	pseudo_transcript_0	0.302355	-0.383232	4	4	pseudo_transcript_0pseudo_transcript_0pseudo_transcript_0	0.58545	4.1732	5	5	pseudo_transcript_0	1	-0.278615	4	4	pseudo_transcript_0	0.27936	-4.72783	3	3	pseudo_transcript_0	0.963745	0.221087	3	3	pseudo_transcript_0	0.621603	-0.277747	4	4	pseudo_transcript_0pseudo_transcript_0pseudo_transcript_0
pseudo_13079	0.0443703	-11.0732	4	4	pseudo_transcript_0	0.535837	4.18191	4	4	pseudo_transcript_0	0.678851	-1.92192	5	5	pseudo_transcript_0	0.633779	-2.4014	4	4	pseudo_transcript_0	0.419686	-2.93773	4.33333	4.33333	pseudo_transcript_0pseudo_transcript_0pseudo_transcript_0	0.742928	-1.13944	5	5	pseudo_transcript_0	0.914064	-1.72572	3	3	pseudo_transcript_0	0.0861676	7.43888	4	4	pseudo_transcript_0	0.702688	0.557768	3	3	pseudo_transcript_0	0.581053	1.52457	4	4	pseudo_transcript_0pseudo_transcript_0pseudo_transcript_0	0.0172115	-11.4264	4	4	pseudo_transcript_0	0.66056	2.76198	4	4	pseudo_transcript_0	0.228393	6.42526	4	4	pseudo_transcript_0	0.28161	-1.79934	3	3	pseudo_transcript_0	0.302055	-0.746402	4	4	pseudo_transcript_0pseudo_transcript_0pseudo_transcript_0
pseudo_5446	0.932203	0.188367	3	3	pseudo_transcript_0	0.723274	2.54208	3	3	pseudo_transcript_0	0.163948	-6.483	5	5	pseudo_transcript_0	0.423435	-1.97364	2	2	pseudo_transcript_0	0.606475	-1.25085	3.66667	3.66667	pseudo_transcript_0pseudo_transcript_0pseudo_transcript_0	0.629225	2.60245	2	2	pseudo_transcript_0	0.487433	-2.37825	2	2	pseudo_transcript_0	0.140299	6.97589	5	5	pseudo_transcript_0	0.427133	2.45543	1	1	pseudo_transcript_0	0.418985	2.40003	3	3	pseudo_transcript_0pseudo_transcript_0pseudo_transcript_0	0.294812	5.69392	2	2	pseudo_transcript_0	0.888916	3.28192	2	2	pseudo_transcript_0	0.944097	1.37159	4	4	pseudo_transcript_0	0	0	0	0	pseudo_transcript_0	0.709275	3.44914	2.66667	2.66667	pseudo_transcript_0pseudo_transcript_0pseudo_transcript_0
pseudo_5447	0.571834	2.39696	3	3	pseudo_transcript_0	0.351569	-5.52598	2	2	pseudo_transcript_0	0.106259	-6.20254	4	4	pseudo_transcript_0	0.680153	-0.460106	2	2	pseudo_transcript_0	0.343221	-3.11052	3	3	pseudo_transcript_0pseudo_transcript_0pseudo_transcript_0	0.153821	-6.6461	3	3	pseudo_transcript_0	0.132739	10.2282	2	2	pseudo_transcript_0	0.229653	4.43111	4	4	pseudo_transcript_0	0.850259	0.43758	1	1	pseudo_transcript_0	0.172071	2.67108	3	3	pseudo_transcript_0pseudo_transcript_0pseudo_transcript_0	0.439967	-3.17128	4	4	pseudo_transcript_0	0.272734	9.77451	1	1	pseudo_transcript_0	0.564588	-1.7618	4	4	pseudo_transcript_0	0.708034	1.4858	1	1	pseudo_transcript_0	0.425763	1.61381	3	3	pseudo_transcript_0pseudo_transcript_0pseudo_transcript_0
pseudo_10460	0.611336	-3.04122	4	4	pseudo_transcript_0	0.0436736	-10.939	5	5	pseudo_transcript_0	0.380215	8.53915	4	4	pseudo_transcript_0	0.509813	-1.33824	3	3	pseudo_transcript_0	0.345075	-1.81368	4.33333	4.33333	pseudo_transcript_0pseudo_transcript_0pseudo_transcript_0	0.755172	-3.29083	5	5	pseudo_transcript_0	0.187886	7.58561	4	4	pseudo_transcript_0	0.479087	-3.33887	3	3	pseudo_transcript_0	0.618822	3.13657	2	2	pseudo_transcript_0	0.474048	0.318637	4	4	pseudo_transcript_0pseudo_transcript_0pseudo_transcript_0	0.29544	-4.1189	3	3	pseudo_transcript_0	0.574915	-3.29033	3	3	pseudo_transcript_0	0.482349	3.15531	5	5	pseudo_transcript_0	0.585814	-2.15838	2	2	pseudo_transcript_0	0.450902	-1.41797	3.66667	3.66667	pseudo_transcript_0pseudo_transcript_0pseudo_transcript_0
pseudo_5449	0.818927	-0.504908	3	3	pseudo_transcript_0	0.239644	5.95106	3	3	pseudo_transcript_0	0.748028	4.60101	4	4	pseudo_transcript_0	0.791583	-0.708459	1	1	pseudo_transcript_0	0.6022	3.34905	3.33333	3.33333	pseudo_transcript_0pseudo_transcript_0pseudo_transcript_0	0.796057	3.05043	4	4	pseudo_transcript_0	0.936769	0.165967	2	2	pseudo_transcript_0	0.595571	-2.84576	5	5	pseudo_transcript_0	0.768545	1.8603	2	2	pseudo_transcript_0	0.776132	0.123546	3.66667	3.66667	pseudo_transcript_0pseudo_transcript_0pseudo_transcript_0	0.670226	3.65111	4	4	pseudo_transcript_0	0.254598	6.16908	3	3	pseudo_transcript_0	0.7081	-1.53319	5	5	pseudo_transcript_0	0.0593715	5.87634	2	2	pseudo_transcript_0	0.544308	2.76233	4	4	pseudo_transcript_0pseudo_transcript_0pseudo_transcript_0
AURKC	0.204055	-6.07268	4	4	P1P2	0.0436827	-8.72377	3	3	P1P2	0.933502	0.916113	4	4	P1P2	0.158513	-4.62678	3	3	P1P2	0.393747	-4.62678	3.66667	3.66667	P1P2P1P2P1P2	0.642193	2.5879	5	5	P1P2	0.193683	7.02047	3	3	P1P2	0.432671	1.31419	3	3	P1P2	0.254776	5.15144	2	2	P1P2	0.422849	3.64085	3.66667	3.66667	P1P2P1P2P1P2	0.607292	-3.57517	4	4	P1P2	0.515789	-2.78113	1	1	P1P2	0.516988	3.30418	3	3	P1P2	0.722617	2.08161	1	1	P1P2	0.54669	-1.01737	2.66667	2.66667	P1P2P1P2P1P2
pseudo_5450	0.0836147	7.3683	3	3	pseudo_transcript_0	0.301751	5.7321	3	3	pseudo_transcript_0	0.783646	-1.89397	2	2	pseudo_transcript_0	0	0	0	0	pseudo_transcript_0	0.38967	3.73548	2.66667	2.66667	pseudo_transcript_0pseudo_transcript_0pseudo_transcript_0	0.038026	-9.97196	4	4	pseudo_transcript_0	0.440479	-5.36968	3	3	pseudo_transcript_0	0.815677	-2.06816	3	3	pseudo_transcript_0	0.165531	-3.47954	2	2	pseudo_transcript_0	0.431394	-5.80327	3.33333	3.33333	pseudo_transcript_0pseudo_transcript_0pseudo_transcript_0	0.416338	-4.28067	5	5	pseudo_transcript_0	0.995747	3.29976	5	5	pseudo_transcript_0	0.578457	-2.6064	3	3	pseudo_transcript_0	0.984134	0.0524822	3	3	pseudo_transcript_0	0.663514	-1.19577	4.33333	4.33333	pseudo_transcript_0pseudo_transcript_0pseudo_transcript_0
pseudo_5451	0.443877	3.27596	3	3	pseudo_transcript_0	0.305041	-4.40611	3	3	pseudo_transcript_0	0.0925706	-8.91488	4	4	pseudo_transcript_0	0.108164	-4.14037	2	2	pseudo_transcript_0	0.280496	-3.34834	3.33333	3.33333	pseudo_transcript_0pseudo_transcript_0pseudo_transcript_0	0.410478	4.88015	2	2	pseudo_transcript_0	0.238062	-6.39861	4	4	pseudo_transcript_0	0.507242	1.89751	4	4	pseudo_transcript_0	0.847227	0.196831	2	2	pseudo_transcript_0	0.385261	0.126353	3.33333	3.33333	pseudo_transcript_0pseudo_transcript_0pseudo_transcript_0	0.149797	6.5448	3	3	pseudo_transcript_0	0.0433223	-10.9629	5	5	pseudo_transcript_0	0.234784	-7.43925	4	4	pseudo_transcript_0	0.0776963	-3.54172	3	3	pseudo_transcript_0	0.142635	-3.95245	4	4	pseudo_transcript_0pseudo_transcript_0pseudo_transcript_0
pseudo_5452	0.820765	-1.06172	1	1	pseudo_transcript_0	0.350094	-4.32577	4	4	pseudo_transcript_0	0.818934	-0.264598	3	3	pseudo_transcript_0	0.650811	-1.1482	1	1	pseudo_transcript_0	0.663265	-1.88403	2.66667	2.66667	pseudo_transcript_0pseudo_transcript_0pseudo_transcript_0	0.0488768	-9.95317	4	4	pseudo_transcript_0	0.185346	7.31621	4	4	pseudo_transcript_0	0.526151	-3.68815	4	4	pseudo_transcript_0	0.283475	-2.79407	3	3	pseudo_transcript_0	0.253458	-2.10837	4	4	pseudo_transcript_0pseudo_transcript_0pseudo_transcript_0	0.0313538	-10.5034	4	4	pseudo_transcript_0	0.522909	3.25336	3	3	pseudo_transcript_0	0.495201	-3.44186	3	3	pseudo_transcript_0	0.188394	-2.59219	3	3	pseudo_transcript_0	0.349821	-3.56396	3.33333	3.33333	pseudo_transcript_0pseudo_transcript_0pseudo_transcript_0
pseudo_5453	0.40925	-3.72455	3	3	pseudo_transcript_0	0.0750517	-10.8863	2	2	pseudo_transcript_0	0.788395	-4.80575	4	4	pseudo_transcript_0	0.272961	-3.99324	1	1	pseudo_transcript_0	0.424232	-6.47219	3	3	pseudo_transcript_0pseudo_transcript_0pseudo_transcript_0	0.081254	9.96199	2	2	pseudo_transcript_0	0.827112	0.592364	2	2	pseudo_transcript_0	0.0725795	9.30123	2	2	pseudo_transcript_0	0	0	0	0	pseudo_transcript_0	0.326982	6.61853	2	2	pseudo_transcript_0pseudo_transcript_0pseudo_transcript_0	0.252066	9.51755	1	1	pseudo_transcript_0	0.0892153	-10.2936	2	2	pseudo_transcript_0	0.0794516	9.86357	2	2	pseudo_transcript_0	0	0	0	0	pseudo_transcript_0	0.140244	3.02916	1.66667	1.66667	pseudo_transcript_0pseudo_transcript_0pseudo_transcript_0
PRKCSH	0.324473	5.55888	3	3	P1P2	0.0437365	10.3271	5	5	P1P2	0.070956	9.4149	4	4	P1P2	0.033255	6.44808	3	3	P1P2	0.146389	8.43363	4	4	P1P2P1P2P1P2	0.95673	-0.174342	1	1	P1P2	0.0900036	-9.71108	4	4	P1P2	0.0394884	-9.34296	5	5	P1P2	0.411765	-3.64746	1	1	P1P2	0.362074	-6.40946	3.33333	3.33333	P1P2P1P2P1P2	0.32068	5.57929	3	3	P1P2	0.724125	3.59289	5	5	P1P2	0.60694	-3.43743	5	5	P1P2	0.434491	2.40606	3	3	P1P2	0.550581	1.91159	4.33333	4.33333	P1P2P1P2P1P2
pseudo_5455	0.347341	8.9957	1	1	pseudo_transcript_0	0.713384	2.37168	3	3	pseudo_transcript_0	0.0793109	-11.5852	2	2	pseudo_transcript_0	0	0	0	0	pseudo_transcript_0	0.380012	-0.0726154	2	2	pseudo_transcript_0pseudo_transcript_0pseudo_transcript_0	0.111601	-9.35777	2	2	pseudo_transcript_0	0.94392	-1.58508	3	3	pseudo_transcript_0	0.401321	4.23526	2	2	pseudo_transcript_0	0.192392	-5.46156	1	1	pseudo_transcript_0	0.485614	-2.23586	2.33333	2.33333	pseudo_transcript_0pseudo_transcript_0pseudo_transcript_0	0.171651	-6.45212	2	2	pseudo_transcript_0	0.809547	0.788486	3	3	pseudo_transcript_0	0.210165	-10.6284	1	1	pseudo_transcript_0	0.0891266	-10.1773	1	1	pseudo_transcript_0	0.397121	-5.43069	2	2	pseudo_transcript_0pseudo_transcript_0pseudo_transcript_0
SLC36A4	0.744381	2.8411	4	4	P1P2	0.4721	-2.88383	3	3	P1P2	0.0433918	9.59272	4	4	P1P2	0.987915	0.415567	1	1	P1P2	0.419957	3.18333	3.66667	3.66667	P1P2P1P2P1P2	0.803035	3.27125	4	4	P1P2	0.584128	-0.122425	4	4	P1P2	0.184193	9.26085	1	1	P1P2	0	0	0	0	P1P2	0.523785	4.13656	3	3	P1P2P1P2P1P2	0.591519	2.52824	4	4	P1P2	0.709219	-2.7165	4	4	P1P2	0.00748569	10.2821	4	4	P1P2	0.483157	2.40945	2	2	P1P2	0.436075	3.36461	4	4	P1P2P1P2P1P2
pseudo_5457	0.622258	-1.58395	3	3	pseudo_transcript_0	0.75381	2.60645	3	3	pseudo_transcript_0	0.565262	-2.09785	5	5	pseudo_transcript_0	0.120892	-4.05638	2	2	pseudo_transcript_0	0.64711	-0.35845	3.66667	3.66667	pseudo_transcript_0pseudo_transcript_0pseudo_transcript_0	0.736662	0.979863	3	3	pseudo_transcript_0	0.207126	-3.71066	5	5	pseudo_transcript_0	0.0644526	9.22319	4	4	pseudo_transcript_0	0.0778071	5.00708	2	2	pseudo_transcript_0	0.33608	2.16413	4	4	pseudo_transcript_0pseudo_transcript_0pseudo_transcript_0	0.798565	-0.65181	3	3	pseudo_transcript_0	0.252123	-6.91732	4	4	pseudo_transcript_0	0.320152	3.21958	4	4	pseudo_transcript_0	0.404333	-2.12366	2	2	pseudo_transcript_0	0.456947	-1.44985	3.66667	3.66667	pseudo_transcript_0pseudo_transcript_0pseudo_transcript_0
pseudo_5458	0.767069	-0.727327	3	3	pseudo_transcript_0	0.0527493	9.56039	3	3	pseudo_transcript_0	0.741189	-1.04454	4	4	pseudo_transcript_0	0.261678	5.02884	1	1	pseudo_transcript_0	0.520336	2.59617	3.33333	3.33333	pseudo_transcript_0pseudo_transcript_0pseudo_transcript_0	0.906531	-0.504658	4	4	pseudo_transcript_0	0.199221	-8.77283	3	3	pseudo_transcript_0	0.679005	0.472547	4	4	pseudo_transcript_0	0.109011	-4.46142	2	2	pseudo_transcript_0	0.594919	-2.93498	3.66667	3.66667	pseudo_transcript_0pseudo_transcript_0pseudo_transcript_0	0.755266	-0.951526	4	4	pseudo_transcript_0	0.694687	0.789973	3	3	pseudo_transcript_0	0.829186	-0.335556	3	3	pseudo_transcript_0	0.90586	-0.264391	1	1	pseudo_transcript_0	0.759713	-0.165703	3.33333	3.33333	pseudo_transcript_0pseudo_transcript_0pseudo_transcript_0
pseudo_5459	0.505316	-2.16555	2	2	pseudo_transcript_0	0.975815	2.01599	4	4	pseudo_transcript_0	0.289292	5.63197	4	4	pseudo_transcript_0	0.729566	1.78907	2	2	pseudo_transcript_0	0.590141	1.82747	3.33333	3.33333	pseudo_transcript_0pseudo_transcript_0pseudo_transcript_0	0.825946	-0.499296	3	3	pseudo_transcript_0	0.741355	0.917554	2	2	pseudo_transcript_0	0.457742	-3.49404	5	5	pseudo_transcript_0	0.389771	2.79711	1	1	pseudo_transcript_0	0.675014	-1.02526	3.33333	3.33333	pseudo_transcript_0pseudo_transcript_0pseudo_transcript_0	0.432971	-2.15758	3	3	pseudo_transcript_0	0.835245	2.5208	4	4	pseudo_transcript_0	0.973357	0.178666	5	5	pseudo_transcript_0	0.454966	2.43538	3	3	pseudo_transcript_0	0.747191	0.180628	4	4	pseudo_transcript_0pseudo_transcript_0pseudo_transcript_0
pseudo_546	0.927026	-2.69067	5	5	pseudo_transcript_0	0.843538	-0.45272	2	2	pseudo_transcript_0	0.427565	-4.9751	4	4	pseudo_transcript_0	0.147934	-6.01975	1	1	pseudo_transcript_0	0.73271	-2.70616	3.66667	3.66667	pseudo_transcript_0pseudo_transcript_0pseudo_transcript_0	0.582075	3.09949	5	5	pseudo_transcript_0	0.65599	-3.07277	5	5	pseudo_transcript_0	0.663545	-2.8422	4	4	pseudo_transcript_0	0.963049	-0.901298	4	4	pseudo_transcript_0	0.63387	-0.938492	4.66667	4.66667	pseudo_transcript_0pseudo_transcript_0pseudo_transcript_0	0.485494	3.48626	4	4	pseudo_transcript_0	0.523604	-4.01	5	5	pseudo_transcript_0	0.196018	-4.63585	4	4	pseudo_transcript_0	0.77634	-0.399305	3	3	pseudo_transcript_0	0.401705	-1.71987	4.33333	4.33333	pseudo_transcript_0pseudo_transcript_0pseudo_transcript_0
pseudo_5460	0.918944	2.63856	5	5	pseudo_transcript_0	0.412526	4.4616	3	3	pseudo_transcript_0	0.785186	1.42617	4	4	pseudo_transcript_0	0.0398002	5.22727	3	3	pseudo_transcript_0	0.705552	2.84211	4	4	pseudo_transcript_0pseudo_transcript_0pseudo_transcript_0	0.253372	-4.6917	4	4	pseudo_transcript_0	0.169269	11.3437	1	1	pseudo_transcript_0	0.645297	0.757903	3	3	pseudo_transcript_0	0	0	0	0	pseudo_transcript_0	0.35598	2.46998	2.66667	2.66667	pseudo_transcript_0pseudo_transcript_0pseudo_transcript_0	0.336058	-4.33396	5	5	pseudo_transcript_0	0.0708513	9.61147	3	3	pseudo_transcript_0	0.733936	2.5861	3	3	pseudo_transcript_0	0.0523373	4.95523	3	3	pseudo_transcript_0	0.380282	2.62121	3.66667	3.66667	pseudo_transcript_0pseudo_transcript_0pseudo_transcript_0
pseudo_5461	0.921757	1.36719	3	3	pseudo_transcript_0	0.486479	2.47207	4	4	pseudo_transcript_0	0.150357	-12.3531	1	1	pseudo_transcript_0	0	0	0	0	pseudo_transcript_0	0.519531	-2.83794	2.66667	2.66667	pseudo_transcript_0pseudo_transcript_0pseudo_transcript_0	0.874207	-2.41121	2	2	pseudo_transcript_0	0.446658	2.53812	2	2	pseudo_transcript_0	0.615886	-5.1052	3	3	pseudo_transcript_0	0	0	0	0	pseudo_transcript_0	0.645584	-1.65943	2.33333	2.33333	pseudo_transcript_0pseudo_transcript_0pseudo_transcript_0	0.753238	-3.51779	4	4	pseudo_transcript_0	0.169636	6.53137	3	3	pseudo_transcript_0	0.0614068	-9.69224	3	3	pseudo_transcript_0	0.557617	2.41291	1	1	pseudo_transcript_0	0.328093	-2.22622	3.33333	3.33333	pseudo_transcript_0pseudo_transcript_0pseudo_transcript_0
pseudo_5462	0.277931	6.76459	2	2	pseudo_transcript_1	0.0769149	7.18106	3	3	pseudo_transcript_0	0.555632	4.13464	5	5	pseudo_transcript_1	0.0945488	9.52135	1	1	pseudo_transcript_0	0.303493	6.02676	3.33333	3.33333	pseudo_transcript_1pseudo_transcript_0pseudo_transcript_1	0.0615368	-9.69902	4	4	pseudo_transcript_1	0.423618	-3.02845	3	3	pseudo_transcript_0	0.576078	1.32064	3	3	pseudo_transcript_0	0.0997738	-3.7521	3	3	pseudo_transcript_1	0.353744	-3.80228	3.33333	3.33333	pseudo_transcript_1pseudo_transcript_0pseudo_transcript_0	0.296882	-4.3623	5	5	pseudo_transcript_1	0.450215	2.79156	5	5	pseudo_transcript_0	0.693686	2.9297	4	4	pseudo_transcript_0	0.405282	-0.968107	4	4	pseudo_transcript_1	0.480261	0.452986	4.66667	4.66667	pseudo_transcript_1pseudo_transcript_0pseudo_transcript_0
pseudo_5463	0.533558	-2.66289	3	3	pseudo_transcript_0	0.659035	0.775806	3	3	pseudo_transcript_0	0.594358	2.17637	3	3	pseudo_transcript_0	0.78581	-0.69539	2	2	pseudo_transcript_0	0.59565	0.0964309	3	3	pseudo_transcript_0pseudo_transcript_0pseudo_transcript_0	0.296112	-6.07467	5	5	pseudo_transcript_0	0.66425	1.66115	3	3	pseudo_transcript_0	0.410675	4.15902	2	2	pseudo_transcript_0	0.209265	4.31478	1	1	pseudo_transcript_0	0.457012	-0.0848299	3.33333	3.33333	pseudo_transcript_0pseudo_transcript_0pseudo_transcript_0	0.0990547	-8.34183	5	5	pseudo_transcript_0	0.631081	4.60676	4	4	pseudo_transcript_0	0.280708	5.52264	3	3	pseudo_transcript_0	0.822306	1.01324	2	2	pseudo_transcript_0	0.336948	0.595855	4	4	pseudo_transcript_0pseudo_transcript_0pseudo_transcript_0
pseudo_17742	0.898245	-1.5545	4	4	pseudo_transcript_0	0.0437633	-12.08	4	4	pseudo_transcript_0	0.263532	-5.16759	4	4	pseudo_transcript_0	0.0617887	-5.16134	4	4	pseudo_transcript_0	0.401847	-6.26738	4	4	pseudo_transcript_0pseudo_transcript_0pseudo_transcript_0	0.97695	-0.0370259	3	3	pseudo_transcript_0	0.819907	-2.59372	4	4	pseudo_transcript_0	0.723985	0.444203	4	4	pseudo_transcript_0	0.276693	3.61023	1	1	pseudo_transcript_0	0.840281	-0.728846	3.66667	3.66667	pseudo_transcript_0pseudo_transcript_0pseudo_transcript_0	0.857509	-1.74963	4	4	pseudo_transcript_0	0.0236846	-11.6336	5	5	pseudo_transcript_0	0.317607	-4.80036	4	4	pseudo_transcript_0	0.349962	-1.89379	3	3	pseudo_transcript_0	0.3996	-6.06119	4.33333	4.33333	pseudo_transcript_0pseudo_transcript_0pseudo_transcript_0
pseudo_5465	0.237576	9.50907	1	1	pseudo_transcript_0	0.310578	-3.78173	3	3	pseudo_transcript_0	0.28359	-4.92747	3	3	pseudo_transcript_0	0.59533	2.39384	1	1	pseudo_transcript_0	0.277248	0.266624	2.33333	2.33333	pseudo_transcript_0pseudo_transcript_0pseudo_transcript_0	0.460916	-7.70545	1	1	pseudo_transcript_0	0.205638	4.43591	4	4	pseudo_transcript_0	0.0598687	8.13331	3	3	pseudo_transcript_0	0.496355	1.97173	1	1	pseudo_transcript_0	0.242141	1.62126	2.66667	2.66667	pseudo_transcript_0pseudo_transcript_0pseudo_transcript_0	0.80306	0.697699	2	2	pseudo_transcript_0	0.508085	3.1449	3	3	pseudo_transcript_0	0.146636	7.59411	2	2	pseudo_transcript_0	0.11433	6.02333	2	2	pseudo_transcript_0	0.485927	3.81224	2.33333	2.33333	pseudo_transcript_0pseudo_transcript_0pseudo_transcript_0
pseudo_5466	0.348588	-4.07453	4	4	pseudo_transcript_1	0.337052	-4.58949	4	4	pseudo_transcript_1	0.764417	2.45905	4	4	pseudo_transcript_1	0.146474	-6.1138	1	1	pseudo_transcript_0	0.483352	-2.06833	4	4	pseudo_transcript_1pseudo_transcript_1pseudo_transcript_1	0.384383	4.18233	4	4	pseudo_transcript_1	0.69396	-3.47877	5	5	pseudo_transcript_0	0.0968188	6.6291	3	3	pseudo_transcript_0	0.300544	-2.86558	2	2	pseudo_transcript_1	0.391721	2.44422	4	4	pseudo_transcript_1pseudo_transcript_0pseudo_transcript_0	0.851382	-0.559544	3	3	pseudo_transcript_0	0.373001	-1.91429	4	4	pseudo_transcript_0	0.0511426	10.4276	4	4	pseudo_transcript_0	0.392486	-3.11852	3	3	pseudo_transcript_1	0.425175	2.65124	3.66667	3.66667	pseudo_transcript_0pseudo_transcript_0pseudo_transcript_0
pseudo_5467	0.825997	-0.591191	2	2	pseudo_transcript_0	0.828114	-0.929375	3	3	pseudo_transcript_0	0.735248	-1.74866	3	3	pseudo_transcript_0	0.291697	-3.92302	1	1	pseudo_transcript_0	0.796453	-1.08974	2.66667	2.66667	pseudo_transcript_0pseudo_transcript_0pseudo_transcript_0	1	-0.000453421	1	1	pseudo_transcript_0	0.276273	4.51357	3	3	pseudo_transcript_0	0.486144	3.85746	2	2	pseudo_transcript_0	0	0	0	0	pseudo_transcript_0	0.587472	2.79019	2	2	pseudo_transcript_0pseudo_transcript_0pseudo_transcript_0	0.836104	-0.544301	2	2	pseudo_transcript_0	0.304665	5.56369	2	2	pseudo_transcript_0	0.519184	4.23984	2	2	pseudo_transcript_0	0	0	0	0	pseudo_transcript_0	0.553318	3.08641	2	2	pseudo_transcript_0pseudo_transcript_0pseudo_transcript_0
pseudo_5468	0.472185	3.30272	5	5	pseudo_transcript_0	0.672042	2.6203	3	3	pseudo_transcript_0	0.116718	9.55153	2	2	pseudo_transcript_0	0.616377	2.81749	2	2	pseudo_transcript_0	0.420315	5.15818	3.33333	3.33333	pseudo_transcript_0pseudo_transcript_0pseudo_transcript_0	0.38022	-4.75161	4	4	pseudo_transcript_0	0.605026	-2.93378	3	3	pseudo_transcript_0	0.0870532	-9.05906	3	3	pseudo_transcript_0	0.0962862	-9.53204	1	1	pseudo_transcript_0	0.357433	-5.58148	3.33333	3.33333	pseudo_transcript_0pseudo_transcript_0pseudo_transcript_0	0.809946	-3.05109	5	5	pseudo_transcript_0	0.921591	-0.28354	2	2	pseudo_transcript_0	0.79339	-3.07293	5	5	pseudo_transcript_0	0.915426	-0.103056	2	2	pseudo_transcript_0	0.841643	-2.13585	4	4	pseudo_transcript_0pseudo_transcript_0pseudo_transcript_0
pseudo_5469	0.45819	-3.89829	4	4	pseudo_transcript_0	0.229232	8.8678	2	2	pseudo_transcript_0	0.821216	1.79655	4	4	pseudo_transcript_0	0	0	0	0	pseudo_transcript_0	0.50288	2.25535	3.33333	3.33333	pseudo_transcript_0pseudo_transcript_0pseudo_transcript_0	0.450122	4.33322	4	4	pseudo_transcript_0	0.35465	-9.44559	1	1	pseudo_transcript_0	0.544921	3.3696	2	2	pseudo_transcript_0	0	0	0	0	pseudo_transcript_0	0.449898	-0.580922	2.33333	2.33333	pseudo_transcript_0pseudo_transcript_0pseudo_transcript_0	0.985852	0.0356412	3	3	pseudo_transcript_0	0.68848	2.74693	3	3	pseudo_transcript_0	0.603285	2.05641	4	4	pseudo_transcript_0	0	0	0	0	pseudo_transcript_0	0.759206	1.61299	3.33333	3.33333	pseudo_transcript_0pseudo_transcript_0pseudo_transcript_0
pseudo_547	0.430482	-4.46106	5	5	pseudo_transcript_0	0.665397	0.524798	5	5	pseudo_transcript_0	0.369159	-8.60185	1	1	pseudo_transcript_0	0.336946	-3.63111	1	1	pseudo_transcript_0	0.488346	-4.17937	3.66667	3.66667	pseudo_transcript_0pseudo_transcript_0pseudo_transcript_0	0.113495	10.0387	4	4	pseudo_transcript_0	0.726747	2.05177	4	4	pseudo_transcript_0	0.964507	-2.67016	2	2	pseudo_transcript_0	0.268186	2.37011	2	2	pseudo_transcript_0	0.601583	3.14009	3.33333	3.33333	pseudo_transcript_0pseudo_transcript_0pseudo_transcript_0	0.409382	5.3441	3	3	pseudo_transcript_0	0.911821	2.87891	5	5	pseudo_transcript_0	0.294184	-7.23472	2	2	pseudo_transcript_0	0.988205	0.00202695	1	1	pseudo_transcript_0	0.538462	0.329429	3.33333	3.33333	pseudo_transcript_0pseudo_transcript_0pseudo_transcript_0
pseudo_5470	0.94143	-0.198348	3	3	pseudo_transcript_0	0.331251	-5.64813	2	2	pseudo_transcript_0	0.708341	2.6722	4	4	pseudo_transcript_0	0.582966	1.57642	2	2	pseudo_transcript_0	0.660341	-1.05809	3	3	pseudo_transcript_0pseudo_transcript_0pseudo_transcript_0	0.228646	4.7165	3	3	pseudo_transcript_0	0.726228	-3.23968	4	4	pseudo_transcript_0	0.58295	-3.54313	4	4	pseudo_transcript_0	0.897244	-0.269937	2	2	pseudo_transcript_0	0.512608	-0.688773	3.66667	3.66667	pseudo_transcript_0pseudo_transcript_0pseudo_transcript_0	0.264571	4.47063	3	3	pseudo_transcript_0	0.200803	-6.75427	3	3	pseudo_transcript_0	0.974292	-2.87136	5	5	pseudo_transcript_0	0.700425	-0.966966	2	2	pseudo_transcript_0	0.479888	-1.71834	3.66667	3.66667	pseudo_transcript_0pseudo_transcript_0pseudo_transcript_0
pseudo_5471	0.737805	3.13607	4	4	pseudo_transcript_0	0.206046	3.31591	4	4	pseudo_transcript_0	0.35774	5.26584	3	3	pseudo_transcript_0	0.274166	3.88742	3	3	pseudo_transcript_0	0.433864	3.90594	3.66667	3.66667	pseudo_transcript_0pseudo_transcript_0pseudo_transcript_0	0.997439	0.135839	3	3	pseudo_transcript_0	0.77189	-0.432758	2	2	pseudo_transcript_0	0.395541	-4.33172	2	2	pseudo_transcript_0	0	0	0	0	pseudo_transcript_0	0.721623	-1.54288	2.33333	2.33333	pseudo_transcript_0pseudo_transcript_0pseudo_transcript_0	0.741608	2.9613	4	4	pseudo_transcript_0	0.225536	6.44299	3	3	pseudo_transcript_0	0.790693	2.43237	4	4	pseudo_transcript_0	0.0607945	6.45005	2	2	pseudo_transcript_0	0.585946	3.94555	3.66667	3.66667	pseudo_transcript_0pseudo_transcript_0pseudo_transcript_0
pseudo_5472	0.603845	-0.697215	4	4	pseudo_transcript_0	0.642525	4.88578	4	4	pseudo_transcript_0	0.227989	-7.04511	2	2	pseudo_transcript_0	0.148791	-3.43952	2	2	pseudo_transcript_0	0.491453	-0.952183	3.33333	3.33333	pseudo_transcript_0pseudo_transcript_0pseudo_transcript_0	0.0199413	10.4924	3	3	pseudo_transcript_0	0.948374	0.442897	3	3	pseudo_transcript_0	0.604642	1.27828	3	3	pseudo_transcript_0	0.245116	4.05601	2	2	pseudo_transcript_0	0.524319	4.07119	3	3	pseudo_transcript_0pseudo_transcript_0pseudo_transcript_0	0.0659356	9.28018	3	3	pseudo_transcript_0	0.375654	2.90832	5	5	pseudo_transcript_0	0.511617	-3.47892	3	3	pseudo_transcript_0	0.548091	1.66741	2	2	pseudo_transcript_0	0.317736	2.90319	3.66667	3.66667	pseudo_transcript_0pseudo_transcript_0pseudo_transcript_0
pseudo_5473	0.546795	4.55829	4	4	pseudo_transcript_0	0.68801	2.63557	3	3	pseudo_transcript_0	0.0896506	10.9259	1	1	pseudo_transcript_0	0.15847	6.60443	1	1	pseudo_transcript_0	0.441485	6.03993	2.66667	2.66667	pseudo_transcript_0pseudo_transcript_0pseudo_transcript_0	0.311135	-4.16028	3	3	pseudo_transcript_0	0.165193	6.87795	2	2	pseudo_transcript_0	0.0019304	-10.2968	4	4	pseudo_transcript_0	0.333284	-3.13332	2	2	pseudo_transcript_0	0.15942	-2.52638	3	3	pseudo_transcript_0pseudo_transcript_0pseudo_transcript_0	0.731041	0.693748	4	4	pseudo_transcript_0	0.0918841	7.32813	3	3	pseudo_transcript_0	0.0467072	-11.1734	4	4	pseudo_transcript_0	0.686646	-0.458314	3	3	pseudo_transcript_0	0.289877	-1.05052	3.66667	3.66667	pseudo_transcript_0pseudo_transcript_0pseudo_transcript_0
pseudo_5474	0.240389	5.95721	3	3	pseudo_transcript_0	0.733617	2.41069	5	5	pseudo_transcript_0	0.635001	-1.37586	3	3	pseudo_transcript_0	0.972867	0.499193	1	1	pseudo_transcript_0	0.536336	2.33068	3.66667	3.66667	pseudo_transcript_0pseudo_transcript_0pseudo_transcript_0	0.721128	1.53907	2	2	pseudo_transcript_0	0.450271	3.87045	4	4	pseudo_transcript_0	0.318947	3.23433	3	3	pseudo_transcript_0	0	0	0	0	pseudo_transcript_0	0.496782	2.88129	3	3	pseudo_transcript_0pseudo_transcript_0pseudo_transcript_0	0.229845	9.24597	4	4	pseudo_transcript_0	0.787582	2.60497	5	5	pseudo_transcript_0	0.921005	2.20739	3	3	pseudo_transcript_0	0.11513	4.53132	2	2	pseudo_transcript_0	0.646144	4.68611	4	4	pseudo_transcript_0pseudo_transcript_0pseudo_transcript_0
pseudo_5475	0.493465	5.09127	5	5	pseudo_transcript_0	0.616687	1.01205	4	4	pseudo_transcript_0	0.127992	-7.23918	4	4	pseudo_transcript_0	0.519546	-1.23604	3	3	pseudo_transcript_0	0.412715	-0.378619	4.33333	4.33333	pseudo_transcript_0pseudo_transcript_0pseudo_transcript_0	0.989755	0.087353	3	3	pseudo_transcript_0	0.62457	-5.43468	5	5	pseudo_transcript_0	0.463359	1.87205	4	4	pseudo_transcript_0	0.84256	0.12942	3	3	pseudo_transcript_0	0.692561	-1.15842	4	4	pseudo_transcript_0pseudo_transcript_0pseudo_transcript_0	0.492914	5.35742	5	5	pseudo_transcript_0	0.298659	-4.9483	5	5	pseudo_transcript_0	0.418379	-3.03376	3	3	pseudo_transcript_0	0.456682	-1.3118	3	3	pseudo_transcript_0	0.403318	-0.87488	4.33333	4.33333	pseudo_transcript_0pseudo_transcript_0pseudo_transcript_0
pseudo_5476	0.0692619	-7.63955	3	3	pseudo_transcript_0	0.568401	1.51864	5	5	pseudo_transcript_0	0.602507	4.83459	4	4	pseudo_transcript_0	0.437291	-2.21636	3	3	pseudo_transcript_0	0.41339	-0.428774	4	4	pseudo_transcript_0pseudo_transcript_0pseudo_transcript_0	0.972842	-0.791734	4	4	pseudo_transcript_0	0.107941	7.59032	3	3	pseudo_transcript_0	0.989218	-1.0421	3	3	pseudo_transcript_0	0.612864	1.54681	2	2	pseudo_transcript_0	0.690001	1.91883	3.33333	3.33333	pseudo_transcript_0pseudo_transcript_0pseudo_transcript_0	0.148493	-6.69077	3	3	pseudo_transcript_0	0.426331	7.11326	4	4	pseudo_transcript_0	0.357867	5.02713	4	4	pseudo_transcript_0	0.686166	-0.807688	1	1	pseudo_transcript_0	0.310897	1.81654	3.66667	3.66667	pseudo_transcript_0pseudo_transcript_0pseudo_transcript_0
pseudo_5477	0.0748392	9.85801	2	2	pseudo_transcript_0	0.212893	2.85938	4	4	pseudo_transcript_0	0.779231	-1.03235	3	3	pseudo_transcript_0	0.142159	7.06019	1	1	pseudo_transcript_0	0.355654	3.89501	3	3	pseudo_transcript_0pseudo_transcript_0pseudo_transcript_0	0.553413	-5.85502	1	1	pseudo_transcript_0	0.184362	11.2307	1	1	pseudo_transcript_0	0.97305	-0.263207	3	3	pseudo_transcript_0	0	0	0	0	pseudo_transcript_0	0.570275	1.70415	1.66667	1.66667	pseudo_transcript_0pseudo_transcript_0pseudo_transcript_0	0.398957	3.42344	3	3	pseudo_transcript_0	0.0227422	10.2948	3	3	pseudo_transcript_0	0.911395	-0.418295	3	3	pseudo_transcript_0	0.721173	1.78921	2	2	pseudo_transcript_0	0.444365	4.43332	3	3	pseudo_transcript_0pseudo_transcript_0pseudo_transcript_0
pseudo_5478	0.373576	5.61991	4	4	pseudo_transcript_0	0.873182	1.44578	5	5	pseudo_transcript_0	0.123018	8.84139	4	4	pseudo_transcript_0	0.0763522	4.81267	3	3	pseudo_transcript_0	0.456592	5.30236	4.33333	4.33333	pseudo_transcript_0pseudo_transcript_0pseudo_transcript_0	0.324195	-4.08236	4	4	pseudo_transcript_0	0.233143	7.18988	4	4	pseudo_transcript_0	0.167825	-7.26583	3	3	pseudo_transcript_0	0.118466	-7.22986	1	1	pseudo_transcript_0	0.241721	-1.3861	3.66667	3.66667	pseudo_transcript_0pseudo_transcript_0pseudo_transcript_0	0.575233	0.0283916	5	5	pseudo_transcript_0	0.314914	9.4245	5	5	pseudo_transcript_0	0.637975	2.90633	4	4	pseudo_transcript_0	0.440848	3.17	4	4	pseudo_transcript_0	0.509374	4.11974	4.66667	4.66667	pseudo_transcript_0pseudo_transcript_0pseudo_transcript_0
pseudo_5479	0.0814915	9.77539	4	4	pseudo_transcript_0	0.308065	6.49515	4	4	pseudo_transcript_0	0.931844	-0.807767	4	4	pseudo_transcript_0	0.371095	2.02258	3	3	pseudo_transcript_0	0.440467	5.15426	4	4	pseudo_transcript_0pseudo_transcript_0pseudo_transcript_0	0.117836	-9.6857	4	4	pseudo_transcript_0	0.342701	-4.02517	3	3	pseudo_transcript_0	0.296797	3.96667	4	4	pseudo_transcript_0	0.934196	-0.383833	2	2	pseudo_transcript_0	0.252445	-3.24807	3.66667	3.66667	pseudo_transcript_0pseudo_transcript_0pseudo_transcript_0	0.894132	-0.356896	5	5	pseudo_transcript_0	0.733518	2.65825	4	4	pseudo_transcript_0	0.671071	3.22126	3	3	pseudo_transcript_0	0.625098	1.14993	3	3	pseudo_transcript_0	0.76624	1.84087	4	4	pseudo_transcript_0pseudo_transcript_0pseudo_transcript_0
pseudo_548	0.510018	-3.51148	4	4	pseudo_transcript_0	0.47641	-3.53628	4	4	pseudo_transcript_0	0.291513	8.28174	4	4	pseudo_transcript_0	0.965111	0.511026	3	3	pseudo_transcript_0	0.42598	0.411326	4	4	pseudo_transcript_0pseudo_transcript_0pseudo_transcript_0	0.806799	2.90081	4	4	pseudo_transcript_0	0.954198	-1.34528	4	4	pseudo_transcript_0	0.351112	-5.4255	3	3	pseudo_transcript_0	0.366374	-2.41396	3	3	pseudo_transcript_0	0.704036	-1.28999	3.66667	3.66667	pseudo_transcript_0pseudo_transcript_0pseudo_transcript_0	0.652515	-1.08687	3	3	pseudo_transcript_0	0.276486	-5.13786	4	4	pseudo_transcript_0	0.561049	3.80054	4	4	pseudo_transcript_0	0.692926	-0.511908	3	3	pseudo_transcript_0	0.496684	-0.808065	3.66667	3.66667	pseudo_transcript_0pseudo_transcript_0pseudo_transcript_0
pseudo_5480	0.285018	-3.70728	5	5	pseudo_transcript_0	0.912687	2.30758	2	2	pseudo_transcript_0	0.602643	-1.92817	2	2	pseudo_transcript_0	0.964523	0.548043	1	1	pseudo_transcript_0	0.600116	-1.10929	3	3	pseudo_transcript_0pseudo_transcript_0pseudo_transcript_0	0.864364	0.376393	5	5	pseudo_transcript_0	0.37017	-5.11852	2	2	pseudo_transcript_0	0.897076	-3.3293	2	2	pseudo_transcript_0	0	0	0	0	pseudo_transcript_0	0.710536	-2.69048	3	3	pseudo_transcript_0pseudo_transcript_0pseudo_transcript_0	0.274557	-4.85126	4	4	pseudo_transcript_0	0.390219	-1.9968	3	3	pseudo_transcript_0	0.591987	-3.34106	3	3	pseudo_transcript_0	0.893361	0.510761	2	2	pseudo_transcript_0	0.418921	-3.39637	3.33333	3.33333	pseudo_transcript_0pseudo_transcript_0pseudo_transcript_0
pseudo_5481	0.627865	3.43257	4	4	pseudo_transcript_0	0.955808	2.87005	5	5	pseudo_transcript_0	0.856585	1.77174	3	3	pseudo_transcript_0	0.616377	-0.87393	2	2	pseudo_transcript_0	0.813419	2.69145	4	4	pseudo_transcript_0pseudo_transcript_0pseudo_transcript_0	0.832828	0.715844	3	3	pseudo_transcript_0	0.12347	6.56366	3	3	pseudo_transcript_0	0.344175	-3.87598	3	3	pseudo_transcript_0	0.241324	-4.46913	1	1	pseudo_transcript_0	0.433491	1.13451	3	3	pseudo_transcript_0pseudo_transcript_0pseudo_transcript_0	0.620892	3.07925	4	4	pseudo_transcript_0	0.119834	6.77359	3	3	pseudo_transcript_0	0.622147	-1.17614	3	3	pseudo_transcript_0	0	0	0	0	pseudo_transcript_0	0.454291	2.89223	3.33333	3.33333	pseudo_transcript_0pseudo_transcript_0pseudo_transcript_0
pseudo_8852	0.593588	1.05662	3	3	pseudo_transcript_0	0.0437633	-11.02	4	4	pseudo_transcript_0	0.627931	2.30126	4	4	pseudo_transcript_0	0.313681	-2.44462	2	2	pseudo_transcript_0	0.421761	-2.55402	3.66667	3.66667	pseudo_transcript_0pseudo_transcript_0pseudo_transcript_0	0.663617	-2.65549	4	4	pseudo_transcript_0	0.0577698	10.649	4	4	pseudo_transcript_0	0.974337	-3.22855	4	4	pseudo_transcript_0	0.140044	3.53361	2	2	pseudo_transcript_0	0.565241	1.58831	4	4	pseudo_transcript_0pseudo_transcript_0pseudo_transcript_0	0.916012	-2.66778	4	4	pseudo_transcript_0	0.98836	0.0291791	1	1	pseudo_transcript_0	0.473008	2.56026	4	4	pseudo_transcript_0	0	0	0	0	pseudo_transcript_0	0.79246	-0.026115	3	3	pseudo_transcript_0pseudo_transcript_0pseudo_transcript_0
pseudo_5483	0.952266	2.1537	5	5	pseudo_transcript_0	0.911174	-0.3449	2	2	pseudo_transcript_0	0.773079	-0.680325	2	2	pseudo_transcript_0	0.677445	-0.76017	2	2	pseudo_transcript_0	0.87884	0.376159	3	3	pseudo_transcript_0pseudo_transcript_0pseudo_transcript_0	0.950695	0.205009	4	4	pseudo_transcript_0	0.648077	-0.796482	3	3	pseudo_transcript_0	0.966157	-0.582666	2	2	pseudo_transcript_0	0.577664	1.18768	2	2	pseudo_transcript_0	0.854976	-0.39138	3	3	pseudo_transcript_0pseudo_transcript_0pseudo_transcript_0	0.889056	1.74371	4	4	pseudo_transcript_0	0.595958	-1.25588	3	3	pseudo_transcript_0	0.670315	-0.914079	2	2	pseudo_transcript_0	0.915426	0.528077	2	2	pseudo_transcript_0	0.718443	-0.142084	3	3	pseudo_transcript_0pseudo_transcript_0pseudo_transcript_0
pseudo_5484	0.896009	-0.436649	3	3	pseudo_transcript_0	0.58775	3.7739	5	5	pseudo_transcript_0	0.732733	-1.64568	2	2	pseudo_transcript_0	0.538152	1.77653	2	2	pseudo_transcript_0	0.738831	0.563857	3.33333	3.33333	pseudo_transcript_0pseudo_transcript_0pseudo_transcript_0	0.773867	0.903631	3	3	pseudo_transcript_0	0.97258	1.1185	3	3	pseudo_transcript_0	0.630218	-2.60969	3	3	pseudo_transcript_0	0.591684	-2.41596	1	1	pseudo_transcript_0	0.792222	-0.195851	3	3	pseudo_transcript_0pseudo_transcript_0pseudo_transcript_0	0.952659	0.419259	3	3	pseudo_transcript_0	0.44505	3.15064	4	4	pseudo_transcript_0	0.309821	-5.54783	2	2	pseudo_transcript_0	0.909903	0.191187	2	2	pseudo_transcript_0	0.569177	-0.659309	3	3	pseudo_transcript_0pseudo_transcript_0pseudo_transcript_0
pseudo_5485	0.545474	4.20646	2	2	pseudo_transcript_0	0.414409	-3.75859	5	5	pseudo_transcript_0	0.0585587	-11.9961	2	2	pseudo_transcript_0	0	0	0	0	pseudo_transcript_0	0.339481	-3.84942	3	3	pseudo_transcript_0pseudo_transcript_0pseudo_transcript_0	0.13918	10.7324	1	1	pseudo_transcript_0	0.867551	0.340985	4	4	pseudo_transcript_0	0.156567	6.06158	2	2	pseudo_transcript_0	0	0	0	0	pseudo_transcript_0	0.387766	5.71166	2.33333	2.33333	pseudo_transcript_0pseudo_transcript_0pseudo_transcript_0	0.0984933	9.61962	2	2	pseudo_transcript_0	0.455921	-3.44217	5	5	pseudo_transcript_0	0.177791	-10.9695	1	1	pseudo_transcript_0	0	0	0	0	pseudo_transcript_0	0.244068	-1.59736	2.66667	2.66667	pseudo_transcript_0pseudo_transcript_0pseudo_transcript_0
pseudo_5486	0.414096	-3.76127	3	3	pseudo_transcript_0	0.376901	-1.90024	5	5	pseudo_transcript_0	0.056665	9.40169	4	4	pseudo_transcript_0	0.0410735	-7.32783	2	2	pseudo_transcript_1	0.282554	1.24673	4	4	pseudo_transcript_0pseudo_transcript_0pseudo_transcript_0	0.592988	1.48275	3	3	pseudo_transcript_0	0.366046	4.5228	5	5	pseudo_transcript_0	0.108925	4.5386	3	3	pseudo_transcript_1	0.176109	4.00615	2	2	pseudo_transcript_1	0.355986	3.51471	3.66667	3.66667	pseudo_transcript_0pseudo_transcript_0pseudo_transcript_1	0.785494	-2.32637	3	3	pseudo_transcript_0	0.400427	-3.87881	3	3	pseudo_transcript_1	0.0843533	7.34394	3	3	pseudo_transcript_1	0.138464	3.92489	2	2	pseudo_transcript_1	0.423425	0.379585	3	3	pseudo_transcript_0pseudo_transcript_1pseudo_transcript_1
pseudo_5487	0.223531	6.8522	4	4	pseudo_transcript_1	0.339731	-5.04573	5	5	pseudo_transcript_0	0.557769	-2.84849	4	4	pseudo_transcript_0	0.222383	-2.33882	3	3	pseudo_transcript_0	0.373677	-0.347341	4.33333	4.33333	pseudo_transcript_1pseudo_transcript_0pseudo_transcript_0	0.258314	-6.22302	4	4	pseudo_transcript_1	0.194506	6.83148	3	3	pseudo_transcript_1	0.139396	5.35604	3	3	pseudo_transcript_0	0.0492067	6.18733	2	2	pseudo_transcript_0	0.197405	1.98817	3.33333	3.33333	pseudo_transcript_1pseudo_transcript_1pseudo_transcript_0	0.530769	3.82553	3	3	pseudo_transcript_0	0.10761	6.99891	3	3	pseudo_transcript_1	0.431631	5.32376	4	4	pseudo_transcript_1	0.11117	4.77349	2	2	pseudo_transcript_0	0.35667	5.38273	3.33333	3.33333	pseudo_transcript_0pseudo_transcript_1pseudo_transcript_1
pseudo_5488	0.527805	3.25535	4	4	pseudo_transcript_0	0.364164	5.74042	4	4	pseudo_transcript_0	0.523112	-4.52191	3	3	pseudo_transcript_0	0.647942	-0.852591	2	2	pseudo_transcript_0	0.471694	1.49129	3.66667	3.66667	pseudo_transcript_0pseudo_transcript_0pseudo_transcript_0	0.841467	-1.43529	5	5	pseudo_transcript_0	0.231754	6.26166	2	2	pseudo_transcript_0	0.335324	4.73911	2	2	pseudo_transcript_0	0.241324	3.94887	1	1	pseudo_transcript_0	0.469515	3.1885	3	3	pseudo_transcript_0pseudo_transcript_0pseudo_transcript_0	0.630947	1.21033	5	5	pseudo_transcript_0	0.0609583	9.79378	4	4	pseudo_transcript_0	0.887155	-0.0812403	2	2	pseudo_transcript_0	0.855331	-0.36533	1	1	pseudo_transcript_0	0.526353	3.64096	3.66667	3.66667	pseudo_transcript_0pseudo_transcript_0pseudo_transcript_0
pseudo_5489	0.453535	-4.23587	2	2	pseudo_transcript_0	0.33909	-2.03947	4	4	pseudo_transcript_0	0.735698	3.79204	2	2	pseudo_transcript_0	0	0	0	0	pseudo_transcript_0	0.509441	-0.827764	2.66667	2.66667	pseudo_transcript_0pseudo_transcript_0pseudo_transcript_0	0.688211	-0.715478	3	3	pseudo_transcript_0	0.0500852	9.15563	3	3	pseudo_transcript_0	0.413603	-3.14994	3	3	pseudo_transcript_0	0.685942	0.716513	2	2	pseudo_transcript_0	0.383966	1.7634	3	3	pseudo_transcript_0pseudo_transcript_0pseudo_transcript_0	0.739658	-2.45361	3	3	pseudo_transcript_0	0.197856	6.83188	3	3	pseudo_transcript_0	0.784642	-4.0179	4	4	pseudo_transcript_0	0.597844	-1.83857	2	2	pseudo_transcript_0	0.574052	0.120125	3.33333	3.33333	pseudo_transcript_0pseudo_transcript_0pseudo_transcript_0
pseudo_549	0.341071	4.20468	3	3	pseudo_transcript_0	0.226233	-5.91042	3	3	pseudo_transcript_0	0.301909	4.62881	2	2	pseudo_transcript_0	0	0	0	0	pseudo_transcript_0	0.289738	0.974355	2.66667	2.66667	pseudo_transcript_0pseudo_transcript_0pseudo_transcript_0	0.27647	-4.43467	3	3	pseudo_transcript_0	0.429196	5.09902	3	3	pseudo_transcript_0	0.591155	-0.142071	3	3	pseudo_transcript_0	0.335404	-2.64398	2	2	pseudo_transcript_0	0.432274	0.174095	3	3	pseudo_transcript_0pseudo_transcript_0pseudo_transcript_0	0.929263	-0.312969	4	4	pseudo_transcript_0	0.64347	-1.69144	1	1	pseudo_transcript_0	0.496768	4.14708	4	4	pseudo_transcript_0	0.361976	-3.23179	1	1	pseudo_transcript_0	0.689834	0.714225	3	3	pseudo_transcript_0pseudo_transcript_0pseudo_transcript_0
pseudo_9514	0.258831	4.03872	3	3	pseudo_transcript_0	0.0437633	-8.76814	4	4	pseudo_transcript_0	0.574711	-2.11652	4	4	pseudo_transcript_0	0.590257	-0.894404	3	3	pseudo_transcript_0	0.292435	-2.28198	3.66667	3.66667	pseudo_transcript_0pseudo_transcript_0pseudo_transcript_0	0.864918	-0.321476	2	2	pseudo_transcript_0	0.339954	4.59301	4	4	pseudo_transcript_0	0.320428	3.90741	5	5	pseudo_transcript_0	0.768545	-1.04087	2	2	pseudo_transcript_0	0.508433	2.72632	3.66667	3.66667	pseudo_transcript_0pseudo_transcript_0pseudo_transcript_0	0.268644	5.94072	2	2	pseudo_transcript_0	0.253497	-4.17431	4	4	pseudo_transcript_0	0.932628	-0.224203	4	4	pseudo_transcript_0	0.605116	1.47166	2	2	pseudo_transcript_0	0.484923	0.514068	3.33333	3.33333	pseudo_transcript_0pseudo_transcript_0pseudo_transcript_0
TRMT5	0.227891	-4.03454	4	4	P1P2	0.179402	-5.07931	5	5	P1P2	0.0433918	9.78924	4	4	P1P2	0.908775	0.342566	4	4	P1P2	0.150228	0.22513	4.33333	4.33333	P1P2P1P2P1P2	0.816497	2.69777	4	4	P1P2	0.460832	4.17205	5	5	P1P2	0.704101	-3.4131	2	2	P1P2	0.378699	-2.96773	2	2	P1P2	0.660477	1.15224	3.66667	3.66667	P1P2P1P2P1P2	0.209316	-6.5104	2	2	P1P2	0.650036	-1.53248	4	4	P1P2	0.134961	6.66316	4	4	P1P2	0.861583	-0.224345	2	2	P1P2	0.331438	-0.459905	3.33333	3.33333	P1P2P1P2P1P2
pseudo_5492	0.536068	-4.14938	2	2	pseudo_transcript_0	0.341797	8.36764	2	2	pseudo_transcript_0	0.508068	-4.54676	3	3	pseudo_transcript_0	0	0	0	0	pseudo_transcript_0	0.461978	-0.109497	2.33333	2.33333	pseudo_transcript_0pseudo_transcript_0pseudo_transcript_0	0.631273	-1.03227	3	3	pseudo_transcript_0	0.133245	-9.83708	2	2	pseudo_transcript_0	0.657189	-1.57673	4	4	pseudo_transcript_0	0.222605	-4.99702	1	1	pseudo_transcript_0	0.473902	-4.14869	3	3	pseudo_transcript_0pseudo_transcript_0pseudo_transcript_0	0.251069	-5.84019	2	2	pseudo_transcript_0	0.774762	0.73851	3	3	pseudo_transcript_0	0.600091	-2.64497	4	4	pseudo_transcript_0	0.104313	-3.92294	2	2	pseudo_transcript_0	0.541974	-2.58222	3	3	pseudo_transcript_0pseudo_transcript_0pseudo_transcript_0
pseudo_5493	0.116659	3.82678	5	5	pseudo_transcript_0	0.0856908	9.0992	4	4	pseudo_transcript_0	0.251134	8.97083	5	5	pseudo_transcript_0	0.00692235	8.60507	4	4	pseudo_transcript_0	0.151161	7.29894	4.66667	4.66667	pseudo_transcript_0pseudo_transcript_0pseudo_transcript_0	0.154274	10.548	1	1	pseudo_transcript_0	0.037678	-10.1674	3	3	pseudo_transcript_0	0.762374	-3.02803	3	3	pseudo_transcript_0	0	0	0	0	pseudo_transcript_0	0.318109	-0.882484	2.33333	2.33333	pseudo_transcript_0pseudo_transcript_0pseudo_transcript_0	0.0197658	10.3582	4	4	pseudo_transcript_0	0.942875	2.70516	5	5	pseudo_transcript_0	0.176084	7.7994	5	5	pseudo_transcript_0	0.1044	4.6526	4	4	pseudo_transcript_0	0.379575	6.95424	4.66667	4.66667	pseudo_transcript_0pseudo_transcript_0pseudo_transcript_0
pseudo_5494	0.557718	-3.17532	3	3	pseudo_transcript_1	0.164765	-7.23289	2	2	pseudo_transcript_1	0.211079	5.83599	3	3	pseudo_transcript_1	0.231817	5.54023	1	1	pseudo_transcript_1	0.311187	-1.52407	2.66667	2.66667	pseudo_transcript_1pseudo_transcript_1pseudo_transcript_1	0.237912	3.76081	5	5	pseudo_transcript_0	0.774139	0.826663	2	2	pseudo_transcript_1	0.331187	-4.63812	2	2	pseudo_transcript_0	0	0	0	0	pseudo_transcript_1	0.447746	-0.0168812	3	3	pseudo_transcript_0pseudo_transcript_1pseudo_transcript_0	0.201998	8.53562	5	5	pseudo_transcript_0	0.175552	-6.40559	2	2	pseudo_transcript_1	0.268915	-5.8206	2	2	pseudo_transcript_0	0.537927	2.50461	1	1	pseudo_transcript_1	0.215488	-1.23019	3	3	pseudo_transcript_0pseudo_transcript_1pseudo_transcript_0
pseudo_5495	0.434607	5.31434	4	4	pseudo_transcript_0	0.659035	-1.59809	3	3	pseudo_transcript_0	0.507558	-0.822049	4	4	pseudo_transcript_0	0.552565	-1.64689	1	1	pseudo_transcript_0	0.533733	0.964733	3.66667	3.66667	pseudo_transcript_0pseudo_transcript_0pseudo_transcript_0	0.273646	4.11996	3	3	pseudo_transcript_0	0.991718	-2.13567	4	4	pseudo_transcript_0	0.282677	5.09776	3	3	pseudo_transcript_0	0	0	0	0	pseudo_transcript_0	0.516014	2.36069	3.33333	3.33333	pseudo_transcript_0pseudo_transcript_0pseudo_transcript_0	0.127891	8.35617	4	4	pseudo_transcript_0	0.456139	-3.30312	3	3	pseudo_transcript_0	0.285461	5.9134	3	3	pseudo_transcript_0	0	0	0	0	pseudo_transcript_0	0.28983	3.65548	3.33333	3.33333	pseudo_transcript_0pseudo_transcript_0pseudo_transcript_0
pseudo_5496	0.356037	-4.8044	2	2	pseudo_transcript_0	0.622048	3.99018	2	2	pseudo_transcript_0	0.443942	1.75419	4	4	pseudo_transcript_0	0.261678	5.02884	1	1	pseudo_transcript_0	0.474009	0.313322	2.66667	2.66667	pseudo_transcript_0pseudo_transcript_0pseudo_transcript_0	0.178827	-7.34507	4	4	pseudo_transcript_0	0.58889	-2.34112	4	4	pseudo_transcript_0	0.231074	-9.17754	4	4	pseudo_transcript_0	0.108079	-4.47194	2	2	pseudo_transcript_0	0.332931	-6.28791	4	4	pseudo_transcript_0pseudo_transcript_0pseudo_transcript_0	0.0446027	-9.88121	4	4	pseudo_transcript_0	0.690575	-3.30548	4	4	pseudo_transcript_0	0.86883	0.0634289	4	4	pseudo_transcript_0	0.5161	-1.50275	2	2	pseudo_transcript_0	0.534669	-4.37442	4	4	pseudo_transcript_0pseudo_transcript_0pseudo_transcript_0
pseudo_5497	0.161237	-10.6658	1	1	pseudo_transcript_0	0.427605	-4.89406	2	2	pseudo_transcript_0	0.103872	8.91581	4	4	pseudo_transcript_0	0	0	0	0	pseudo_transcript_0	0.230905	-2.21469	2.33333	2.33333	pseudo_transcript_0pseudo_transcript_0pseudo_transcript_0	0.49248	-4.44106	2	2	pseudo_transcript_0	0.500419	4.46116	2	2	pseudo_transcript_0	0.101138	-8.85963	3	3	pseudo_transcript_0	0.263676	-4.07236	1	1	pseudo_transcript_0	0.364679	-2.94651	2.33333	2.33333	pseudo_transcript_0pseudo_transcript_0pseudo_transcript_0	0.084368	-10.0726	2	2	pseudo_transcript_0	0.899739	-0.494023	1	1	pseudo_transcript_0	0.806066	2.64832	5	5	pseudo_transcript_0	0.10082	-7.82878	1	1	pseudo_transcript_0	0.596724	-2.63943	2.66667	2.66667	pseudo_transcript_0pseudo_transcript_0pseudo_transcript_0
pseudo_5498	0.269284	-6.12886	4	4	pseudo_transcript_0	0.813595	-0.447184	4	4	pseudo_transcript_0	0.456336	8.42238	1	1	pseudo_transcript_0	0.235928	-4.3064	1	1	pseudo_transcript_0	0.513072	0.615445	3	3	pseudo_transcript_0pseudo_transcript_0pseudo_transcript_0	0.0707484	9.52788	4	4	pseudo_transcript_0	0.585079	1.18323	4	4	pseudo_transcript_0	0.269617	-9.20251	1	1	pseudo_transcript_0	0	0	0	0	pseudo_transcript_0	0.308481	0.502869	3	3	pseudo_transcript_0pseudo_transcript_0pseudo_transcript_0	0.383622	3.53152	3	3	pseudo_transcript_0	0.834211	0.736871	4	4	pseudo_transcript_0	0.980021	-0.316685	2	2	pseudo_transcript_0	0	0	0	0	pseudo_transcript_0	0.732618	1.31724	3	3	pseudo_transcript_0pseudo_transcript_0pseudo_transcript_0
pseudo_5499	0.967957	2.29416	4	4	pseudo_transcript_0	0.509989	-4.32147	2	2	pseudo_transcript_0	0.226417	6.24139	3	3	pseudo_transcript_0	0.989562	0.390219	1	1	pseudo_transcript_0	0.568121	1.40469	3	3	pseudo_transcript_0pseudo_transcript_0pseudo_transcript_0	0.780317	4.34377	5	5	pseudo_transcript_0	0.985331	-0.922767	3	3	pseudo_transcript_0	0.31731	-5.60373	3	3	pseudo_transcript_0	0.652029	1.29466	2	2	pseudo_transcript_0	0.69432	-0.727574	3.66667	3.66667	pseudo_transcript_0pseudo_transcript_0pseudo_transcript_0	0.661009	1.52262	4	4	pseudo_transcript_0	0.372739	-4.03595	3	3	pseudo_transcript_0	0.724833	0.986651	3	3	pseudo_transcript_0	0.194989	5.84748	1	1	pseudo_transcript_0	0.586194	-0.508891	3.33333	3.33333	pseudo_transcript_0pseudo_transcript_0pseudo_transcript_0
pseudo_55	0.351366	-5.13684	3	3	pseudo_transcript_0	0.167594	10.1458	1	1	pseudo_transcript_0	0.659385	0.936908	5	5	pseudo_transcript_0	0.981214	0.427816	1	1	pseudo_transcript_0	0.392782	1.98196	3	3	pseudo_transcript_0pseudo_transcript_0pseudo_transcript_0	0.970626	0.607771	4	4	pseudo_transcript_0	0.0217477	-11.4	2	2	pseudo_transcript_0	0.835333	-2.87049	5	5	pseudo_transcript_0	0.0323225	-6.83463	2	2	pseudo_transcript_0	0.609236	-4.55425	3.66667	3.66667	pseudo_transcript_0pseudo_transcript_0pseudo_transcript_0	0.316414	-5.3308	4	4	pseudo_transcript_0	0.26495	-4.57101	3	3	pseudo_transcript_0	0.967068	0.163851	4	4	pseudo_transcript_0	0.38312	-1.9114	3	3	pseudo_transcript_0	0.516144	-3.24599	3.66667	3.66667	pseudo_transcript_0pseudo_transcript_0pseudo_transcript_0
pseudo_550	0.913098	-3.28792	4	4	pseudo_transcript_0	0.890443	-0.036876	3	3	pseudo_transcript_0	0.842914	1.69115	4	4	pseudo_transcript_0	0.443317	2.85167	1	1	pseudo_transcript_0	0.882152	-0.544549	3.66667	3.66667	pseudo_transcript_0pseudo_transcript_0pseudo_transcript_0	0.652536	2.75807	3	3	pseudo_transcript_0	0.986607	0.158176	3	3	pseudo_transcript_0	0.581156	-1.42201	5	5	pseudo_transcript_0	0.951044	-0.663604	2	2	pseudo_transcript_0	0.7401	0.498077	3.66667	3.66667	pseudo_transcript_0pseudo_transcript_0pseudo_transcript_0	0.480401	4.3628	2	2	pseudo_transcript_0	0.849234	-3.4629	4	4	pseudo_transcript_0	0.922214	-1.02941	4	4	pseudo_transcript_0	0	0	0	0	pseudo_transcript_0	0.750617	-0.0431734	3.33333	3.33333	pseudo_transcript_0pseudo_transcript_0pseudo_transcript_0
pseudo_5500	0.118289	9.55232	4	4	pseudo_transcript_0	0.592713	5.21231	4	4	pseudo_transcript_0	0.590358	-2.60646	2	2	pseudo_transcript_0	0.851883	-0.439729	2	2	pseudo_transcript_0	0.433787	4.05272	3.33333	3.33333	pseudo_transcript_0pseudo_transcript_0pseudo_transcript_0	0.778692	1.25247	1	1	pseudo_transcript_0	0.43628	-3.76602	4	4	pseudo_transcript_0	0.32327	-3.44773	4	4	pseudo_transcript_0	0.136401	6.64473	1	1	pseudo_transcript_0	0.512747	-1.98709	3	3	pseudo_transcript_0pseudo_transcript_0pseudo_transcript_0	0.0823177	9.69397	4	4	pseudo_transcript_0	0.795651	1.21559	4	4	pseudo_transcript_0	0.0441281	-8.95337	3	3	pseudo_transcript_0	0.879612	-0.0847514	2	2	pseudo_transcript_0	0.307365	0.652063	3.66667	3.66667	pseudo_transcript_0pseudo_transcript_0pseudo_transcript_0
pseudo_5501	0.611336	2.84098	4	4	pseudo_transcript_0	0.235195	5.59495	2	2	pseudo_transcript_0	0.153435	8.9324	4	4	pseudo_transcript_0	0.0502596	6.56215	2	2	pseudo_transcript_0	0.333322	5.78944	3.33333	3.33333	pseudo_transcript_0pseudo_transcript_0pseudo_transcript_0	0.857959	0.625412	3	3	pseudo_transcript_0	0.751739	-0.45602	2	2	pseudo_transcript_0	0.609308	-2.82915	4	4	pseudo_transcript_0	0.459198	-2.82068	1	1	pseudo_transcript_0	0.739668	-0.886585	3	3	pseudo_transcript_0pseudo_transcript_0pseudo_transcript_0	0.527795	3.15492	5	5	pseudo_transcript_0	0.331929	5.1393	2	2	pseudo_transcript_0	0.534861	4.07667	4	4	pseudo_transcript_0	0.0801805	5.34089	2	2	pseudo_transcript_0	0.464862	4.12363	3.66667	3.66667	pseudo_transcript_0pseudo_transcript_0pseudo_transcript_0
pseudo_5502	0.903546	0.132662	4	4	pseudo_transcript_0	0.202379	-6.49815	2	2	pseudo_transcript_0	0.785399	-3.51189	3	3	pseudo_transcript_0	0.795617	-0.706917	1	1	pseudo_transcript_0	0.630441	-3.29246	3	3	pseudo_transcript_0pseudo_transcript_0pseudo_transcript_0	0.23839	3.947	4	4	pseudo_transcript_0	0.492302	3.86364	3	3	pseudo_transcript_0	0.461711	-3.27011	5	5	pseudo_transcript_0	0.459985	1.68482	2	2	pseudo_transcript_0	0.397468	1.51351	4	4	pseudo_transcript_0pseudo_transcript_0pseudo_transcript_0	0.216198	6.51533	3	3	pseudo_transcript_0	0.754917	-0.861148	2	2	pseudo_transcript_0	0.0666115	-10.7994	4	4	pseudo_transcript_0	0.246869	-3.94614	1	1	pseudo_transcript_0	0.345909	-1.71507	3	3	pseudo_transcript_0pseudo_transcript_0pseudo_transcript_0
pseudo_5503	0.911505	-0.114266	4	4	pseudo_transcript_0	0.860425	2.19669	4	4	pseudo_transcript_0	0.434482	-4.96568	4	4	pseudo_transcript_0	0.267602	-2.04118	3	3	pseudo_transcript_0	0.735471	-0.961086	4	4	pseudo_transcript_0pseudo_transcript_0pseudo_transcript_0	0.652059	0.94461	4	4	pseudo_transcript_0	0.938774	0.205067	4	4	pseudo_transcript_0	0.600109	-3.55543	5	5	pseudo_transcript_0	0.86152	0.057878	3	3	pseudo_transcript_0	0.730314	-0.801918	4.33333	4.33333	pseudo_transcript_0pseudo_transcript_0pseudo_transcript_0	0.702957	3.61764	5	5	pseudo_transcript_0	0.802658	3.19778	5	5	pseudo_transcript_0	0.234784	-7.46692	4	4	pseudo_transcript_0	0.552683	-1.57696	4	4	pseudo_transcript_0	0.580133	-0.217165	4.66667	4.66667	pseudo_transcript_0pseudo_transcript_0pseudo_transcript_0
pseudo_5504	0.481082	2.20403	3	3	pseudo_transcript_0	0.0970303	-8.3722	5	5	pseudo_transcript_0	0.387429	-4.00937	4	4	pseudo_transcript_1	0.653267	-1.05013	2	2	pseudo_transcript_1	0.321847	-3.39251	4	4	pseudo_transcript_0pseudo_transcript_0pseudo_transcript_1	0.17499	-4.95549	3	3	pseudo_transcript_1	0.069716	8.06985	3	3	pseudo_transcript_1	0.0975704	8.6761	4	4	pseudo_transcript_1	0	0	0	0	pseudo_transcript_1	0.114092	3.93015	3.33333	3.33333	pseudo_transcript_1pseudo_transcript_1pseudo_transcript_1	0.203074	-4.29924	4	4	pseudo_transcript_1	0.170577	9.13596	5	5	pseudo_transcript_1	0.434323	2.97423	4	4	pseudo_transcript_1	0.398472	2.47745	2	2	pseudo_transcript_0	0.269324	2.60365	4.33333	4.33333	pseudo_transcript_1pseudo_transcript_1pseudo_transcript_1
pseudo_5505	0.492712	3.24226	3	3	pseudo_transcript_0	0.237165	-4.69014	3	3	pseudo_transcript_0	0.500377	-2.26374	3	3	pseudo_transcript_0	0.611183	-2.68347	2	2	pseudo_transcript_0	0.410085	-1.2372	3	3	pseudo_transcript_0pseudo_transcript_0pseudo_transcript_0	0.214097	-6.15234	3	3	pseudo_transcript_0	0.522113	-3.35937	4	4	pseudo_transcript_0	0.482293	2.30795	4	4	pseudo_transcript_0	0.937563	-0.494917	2	2	pseudo_transcript_0	0.406168	-2.40125	3.66667	3.66667	pseudo_transcript_0pseudo_transcript_0pseudo_transcript_0	0.524719	-3.84349	4	4	pseudo_transcript_0	0.124377	-7.35722	4	4	pseudo_transcript_0	0.949315	-0.228765	4	4	pseudo_transcript_0	0.133613	-3.46462	3	3	pseudo_transcript_0	0.532803	-3.80982	4	4	pseudo_transcript_0pseudo_transcript_0pseudo_transcript_0
pseudo_5506	0.270759	-6.14677	3	3	pseudo_transcript_0	0.287723	5.19052	2	2	pseudo_transcript_0	0.0703515	-8.80699	3	3	pseudo_transcript_0	0.143658	-3.6898	2	2	pseudo_transcript_0	0.209611	-3.25441	2.66667	2.66667	pseudo_transcript_0pseudo_transcript_0pseudo_transcript_0	0.973241	-3.27793	5	5	pseudo_transcript_0	0.176548	-8.56556	4	4	pseudo_transcript_0	0.229745	4.3352	3	3	pseudo_transcript_0	0.571891	1.71172	2	2	pseudo_transcript_0	0.459845	-2.50276	4	4	pseudo_transcript_0pseudo_transcript_0pseudo_transcript_0	0.272218	-3.68465	4	4	pseudo_transcript_0	0.305523	-5.47373	4	4	pseudo_transcript_0	0.417582	-5.08257	2	2	pseudo_transcript_0	0.16767	-5.65216	1	1	pseudo_transcript_0	0.331775	-4.74698	3.33333	3.33333	pseudo_transcript_0pseudo_transcript_0pseudo_transcript_0
pseudo_5507	0.954651	-3.70848	5	5	pseudo_transcript_0	0.256306	-4.16078	4	4	pseudo_transcript_0	0.28808	-11.0308	1	1	pseudo_transcript_0	0.465406	2.79997	1	1	pseudo_transcript_0	0.499679	-6.30003	3.33333	3.33333	pseudo_transcript_0pseudo_transcript_0pseudo_transcript_0	0.041658	9.7694	3	3	pseudo_transcript_0	0.0205719	11.5711	3	3	pseudo_transcript_0	0.0902585	-9.15103	4	4	pseudo_transcript_0	0.0756906	4.62949	2	2	pseudo_transcript_0	0.0508294	4.06315	3.33333	3.33333	pseudo_transcript_0pseudo_transcript_0pseudo_transcript_0	0.0459179	8.6557	3	3	pseudo_transcript_0	0.124661	9.74376	2	2	pseudo_transcript_0	0.00865784	-11.06	4	4	pseudo_transcript_0	0.424713	3.17682	1	1	pseudo_transcript_0	0.0597454	2.4465	3	3	pseudo_transcript_0pseudo_transcript_0pseudo_transcript_0
pseudo_5508	0.218645	7.21543	5	5	pseudo_transcript_0	0.151185	10.2165	5	5	pseudo_transcript_0	0.986131	1.22112	4	4	pseudo_transcript_0	0.121303	4.1437	4	4	pseudo_transcript_0	0.451987	6.2177	4.66667	4.66667	pseudo_transcript_0pseudo_transcript_0pseudo_transcript_0	0.311406	3.76714	4	4	pseudo_transcript_0	0.966207	0.11028	3	3	pseudo_transcript_0	0.813312	-3.3022	4	4	pseudo_transcript_0	0.18041	-5.82624	1	1	pseudo_transcript_0	0.696975	0.191741	3.66667	3.66667	pseudo_transcript_0pseudo_transcript_0pseudo_transcript_0	0.0180896	11.214	5	5	pseudo_transcript_0	0.167822	9.63691	5	5	pseudo_transcript_0	0.787073	-3.30813	5	5	pseudo_transcript_0	0.0596704	6.81914	5	5	pseudo_transcript_0	0.324328	5.84761	5	5	pseudo_transcript_0pseudo_transcript_0pseudo_transcript_0
pseudo_5509	0.888672	1.84807	3	3	pseudo_transcript_0	0.325588	8.06229	2	2	pseudo_transcript_0	0.0558559	-12.0985	2	2	pseudo_transcript_0	0.430969	-2.20156	1	1	pseudo_transcript_0	0.423372	-0.729382	2.33333	2.33333	pseudo_transcript_0pseudo_transcript_0pseudo_transcript_0	0.794839	-0.510263	3	3	pseudo_transcript_0	0.295488	-9.79707	1	1	pseudo_transcript_0	0.665427	2.18577	3	3	pseudo_transcript_0	0	0	0	0	pseudo_transcript_0	0.585251	-2.70718	2.33333	2.33333	pseudo_transcript_0pseudo_transcript_0pseudo_transcript_0	0.957948	1.38269	4	4	pseudo_transcript_0	0.787898	3.32407	2	2	pseudo_transcript_0	0.0882884	-12.3243	1	1	pseudo_transcript_0	0.587793	-1.1873	1	1	pseudo_transcript_0	0.611378	-2.53919	2.33333	2.33333	pseudo_transcript_0pseudo_transcript_0pseudo_transcript_0
pseudo_551	0.904212	0.0739304	2	2	pseudo_transcript_0	0.1294	9.26953	4	4	pseudo_transcript_0	0.811496	1.11429	4	4	pseudo_transcript_0	0.395143	3.22008	1	1	pseudo_transcript_0	0.615036	3.48592	3.33333	3.33333	pseudo_transcript_0pseudo_transcript_0pseudo_transcript_0	0.193156	-9.04507	4	4	pseudo_transcript_0	0.32453	9.88533	1	1	pseudo_transcript_0	0.322239	1.98021	3	3	pseudo_transcript_0	0.655237	1.05525	1	1	pseudo_transcript_0	0.279975	0.940159	2.66667	2.66667	pseudo_transcript_0pseudo_transcript_0pseudo_transcript_0	0.145099	-8.72666	4	4	pseudo_transcript_0	0.0291738	9.94913	4	4	pseudo_transcript_0	0.650228	2.74843	3	3	pseudo_transcript_0	0.457252	1.95573	2	2	pseudo_transcript_0	0.274834	1.32364	3.66667	3.66667	pseudo_transcript_0pseudo_transcript_0pseudo_transcript_0
pseudo_5510	0.290405	-4.20672	3	3	pseudo_transcript_0	0.475576	3.22522	4	4	pseudo_transcript_0	0.397435	-3.50253	4	4	pseudo_transcript_0	0.745722	1.15493	3	3	pseudo_transcript_0	0.387805	-1.49468	3.66667	3.66667	pseudo_transcript_0pseudo_transcript_0pseudo_transcript_0	0.0453269	8.15216	3	3	pseudo_transcript_0	0.539158	4.6794	2	2	pseudo_transcript_0	0.794081	-0.168311	4	4	pseudo_transcript_0	0.330103	3.26342	1	1	pseudo_transcript_0	0.459522	4.22108	3	3	pseudo_transcript_0pseudo_transcript_0pseudo_transcript_0	0.23655	6.02713	2	2	pseudo_transcript_0	0.163307	6.66022	3	3	pseudo_transcript_0	0.542268	-1.51681	3	3	pseudo_transcript_0	0.218382	3.3033	2	2	pseudo_transcript_0	0.314042	3.72351	2.66667	2.66667	pseudo_transcript_0pseudo_transcript_0pseudo_transcript_0
pseudo_5511	0.19073	9.89124	1	1	pseudo_transcript_0	0.191872	6.44796	3	3	pseudo_transcript_0	0.267382	-6.47142	2	2	pseudo_transcript_0	0.369493	3.34037	1	1	pseudo_transcript_0	0.216662	3.28926	2	2	pseudo_transcript_0pseudo_transcript_0pseudo_transcript_0	0	0	0	0	pseudo_transcript_0	0.626425	2.23888	2	2	pseudo_transcript_0	0.682698	0.651543	3	3	pseudo_transcript_0	0	0	0	0	pseudo_transcript_0	0.436374	0.963474	1.66667	1.66667	pseudo_transcript_0pseudo_transcript_0pseudo_transcript_0	0.177502	10.0329	1	1	pseudo_transcript_0	0.124702	10.2426	4	4	pseudo_transcript_0	0.497118	-3.72238	3	3	pseudo_transcript_0	0.0891266	10.1971	1	1	pseudo_transcript_0	0.26644	5.5177	2.66667	2.66667	pseudo_transcript_0pseudo_transcript_0pseudo_transcript_0
pseudo_5512	0.683582	-0.836446	3	3	pseudo_transcript_0	0.29704	5.92806	3	3	pseudo_transcript_0	0.426041	-2.59701	3	3	pseudo_transcript_0	0.449584	-1.59088	2	2	pseudo_transcript_0	0.468887	0.831534	3	3	pseudo_transcript_0pseudo_transcript_0pseudo_transcript_0	0.911959	3.81355	5	5	pseudo_transcript_0	0.233948	-6.38597	3	3	pseudo_transcript_0	0.73294	2.24693	3	3	pseudo_transcript_0	0.830681	-1.12815	2	2	pseudo_transcript_0	0.626283	-0.108498	3.66667	3.66667	pseudo_transcript_0pseudo_transcript_0pseudo_transcript_0	0.852272	-2.51578	4	4	pseudo_transcript_0	0.853908	-0.612867	4	4	pseudo_transcript_0	0.55336	2.37566	3	3	pseudo_transcript_0	0.831273	-0.000288271	3	3	pseudo_transcript_0	0.75318	-0.250998	3.66667	3.66667	pseudo_transcript_0pseudo_transcript_0pseudo_transcript_0
pseudo_5513	0.757588	2.08781	4	4	pseudo_transcript_0	0.959703	2.13059	4	4	pseudo_transcript_0	0.114317	-8.85049	4	4	pseudo_transcript_0	0.889726	0.758694	2	2	pseudo_transcript_0	0.610536	-1.54403	4	4	pseudo_transcript_0pseudo_transcript_0pseudo_transcript_0	0.592433	3.0531	3	3	pseudo_transcript_0	0.521663	-5.57835	4	4	pseudo_transcript_0	0.0100866	10.8814	5	5	pseudo_transcript_0	0.730027	0.48589	2	2	pseudo_transcript_0	0.374728	2.78538	4	4	pseudo_transcript_0pseudo_transcript_0pseudo_transcript_0	0.301171	5.67445	3	3	pseudo_transcript_0	0.455205	-4.15936	5	5	pseudo_transcript_0	0.555388	3.19407	3	3	pseudo_transcript_0	0.446783	2.25948	2	2	pseudo_transcript_0	0.437255	1.56972	3.66667	3.66667	pseudo_transcript_0pseudo_transcript_0pseudo_transcript_0
pseudo_5514	0.156177	3.39096	4	4	pseudo_transcript_0	0.223378	6.60711	2	2	pseudo_transcript_0	0.304682	-6.32988	2	2	pseudo_transcript_0	0.29894	4.07707	1	1	pseudo_transcript_0	0.228079	1.22273	2.66667	2.66667	pseudo_transcript_0pseudo_transcript_0pseudo_transcript_0	0.762219	-2.40057	3	3	pseudo_transcript_0	0.102012	-9.2755	4	4	pseudo_transcript_0	0.71963	0.144277	3	3	pseudo_transcript_0	0.459985	-2.13314	2	2	pseudo_transcript_0	0.527954	-3.84393	3.33333	3.33333	pseudo_transcript_0pseudo_transcript_0pseudo_transcript_0	0.249049	4.36283	3	3	pseudo_transcript_0	0.177694	-7.84698	4	4	pseudo_transcript_0	0.205346	-4.80182	3	3	pseudo_transcript_0	0.518593	2.66548	1	1	pseudo_transcript_0	0.210697	-2.76199	3.33333	3.33333	pseudo_transcript_0pseudo_transcript_0pseudo_transcript_0
pseudo_5515	0.248121	3.82277	4	4	pseudo_transcript_0	0.3434	-4.61746	5	5	pseudo_transcript_0	0.202415	7.72517	3	3	pseudo_transcript_0	0.0563909	5.12833	3	3	pseudo_transcript_0	0.264645	2.31016	4	4	pseudo_transcript_0pseudo_transcript_0pseudo_transcript_0	0.243407	-7.21559	4	4	pseudo_transcript_0	0.0898725	8.57458	4	4	pseudo_transcript_0	0.116982	-8.65089	3	3	pseudo_transcript_0	0.591684	-2.41596	1	1	pseudo_transcript_0	0.150087	-2.43063	3.66667	3.66667	pseudo_transcript_0pseudo_transcript_0pseudo_transcript_0	0.780484	-3.65805	5	5	pseudo_transcript_0	0.533539	2.88654	4	4	pseudo_transcript_0	0.842191	-0.580012	3	3	pseudo_transcript_0	0.486413	1.60658	3	3	pseudo_transcript_0	0.718738	-0.450508	4	4	pseudo_transcript_0pseudo_transcript_0pseudo_transcript_0
pseudo_16041	0.135089	-9.24334	2	2	pseudo_transcript_0	0.0437639	-10.4895	3	3	pseudo_transcript_0	0.0654875	9.2737	4	4	pseudo_transcript_0	0.140743	-6.56361	1	1	pseudo_transcript_0	0.0814467	-3.48639	3	3	pseudo_transcript_0pseudo_transcript_0pseudo_transcript_0	0.162317	8.93055	2	2	pseudo_transcript_0	0.454434	3.05461	4	4	pseudo_transcript_0	0.867441	-1.51537	1	1	pseudo_transcript_0	0.151177	6.26329	1	1	pseudo_transcript_0	0.494731	3.48993	2.33333	2.33333	pseudo_transcript_0pseudo_transcript_0pseudo_transcript_0	0	0	0	0	pseudo_transcript_0	0.0955012	-12.1441	1	1	pseudo_transcript_0	0.0355827	10.2963	4	4	pseudo_transcript_0	0	0	0	0	pseudo_transcript_0	0.0436946	-0.615923	1.66667	1.66667	pseudo_transcript_0pseudo_transcript_0pseudo_transcript_0
pseudo_5517	0.833987	0.27407	3	3	pseudo_transcript_0	0.344014	-3.13926	5	5	pseudo_transcript_0	0.751959	-1.80087	1	1	pseudo_transcript_0	0.481551	-1.93923	1	1	pseudo_transcript_0	0.64332	-1.55535	3	3	pseudo_transcript_0pseudo_transcript_0pseudo_transcript_0	0.464843	-4.8346	4	4	pseudo_transcript_0	0.43628	4.02543	4	4	pseudo_transcript_0	0.104252	-9.38055	4	4	pseudo_transcript_0	0.0453128	-4.72053	3	3	pseudo_transcript_0	0.335125	-3.39657	4	4	pseudo_transcript_0pseudo_transcript_0pseudo_transcript_0	0.5732	-2.42665	5	5	pseudo_transcript_0	0.833487	0.765711	5	5	pseudo_transcript_0	0.0369844	-10.9243	4	4	pseudo_transcript_0	0.0109783	-6.69131	4	4	pseudo_transcript_0	0.481224	-4.19507	4.66667	4.66667	pseudo_transcript_0pseudo_transcript_0pseudo_transcript_0
pseudo_5518	0.118603	-7.42922	2	2	pseudo_transcript_0	0.0821764	9.83555	2	2	pseudo_transcript_0	0.542916	-5.20328	4	4	pseudo_transcript_0	0.538652	2.58429	1	1	pseudo_transcript_0	0.247899	-0.932317	2.66667	2.66667	pseudo_transcript_0pseudo_transcript_0pseudo_transcript_0	0.941209	0.261145	2	2	pseudo_transcript_0	0.116431	-11.1159	1	1	pseudo_transcript_0	0.69389	0.939903	3	3	pseudo_transcript_0	0.119886	-7.1791	1	1	pseudo_transcript_0	0.583843	-3.30494	2	2	pseudo_transcript_0pseudo_transcript_0pseudo_transcript_0	0.120194	-7.21562	2	2	pseudo_transcript_0	0.561103	4.43806	2	2	pseudo_transcript_0	0.773027	-0.727045	3	3	pseudo_transcript_0	0.200132	-4.49427	1	1	pseudo_transcript_0	0.484775	-1.1682	2.33333	2.33333	pseudo_transcript_0pseudo_transcript_0pseudo_transcript_0
pseudo_5519	0.768949	3.46799	2	2	pseudo_transcript_0	0.887779	3.35577	2	2	pseudo_transcript_0	0.742523	1.62248	3	3	pseudo_transcript_0	0.437118	-2.18943	1	1	pseudo_transcript_0	0.79975	2.81541	2.33333	2.33333	pseudo_transcript_0pseudo_transcript_0pseudo_transcript_0	0.241168	-8.89763	4	4	pseudo_transcript_0	0.392818	-3.37277	3	3	pseudo_transcript_0	0.703262	-7.04288	4	4	pseudo_transcript_0	0.186418	-4.21224	3	3	pseudo_transcript_0	0.44575	-6.43776	3.66667	3.66667	pseudo_transcript_0pseudo_transcript_0pseudo_transcript_0	0.331473	-5.88395	4	4	pseudo_transcript_0	0.581191	-1.36539	3	3	pseudo_transcript_0	0.476887	-3.79853	5	5	pseudo_transcript_0	0.127825	-3.32831	3	3	pseudo_transcript_0	0.463184	-3.68262	4	4	pseudo_transcript_0pseudo_transcript_0pseudo_transcript_0
pseudo_552	0.564758	3.06775	4	4	pseudo_transcript_0	0.934876	0.255256	3	3	pseudo_transcript_0	0.307064	-3.88178	5	5	pseudo_transcript_0	0.872223	0.883459	2	2	pseudo_transcript_0	0.602233	-0.186261	4	4	pseudo_transcript_0pseudo_transcript_0pseudo_transcript_0	0.520896	-2.94111	4	4	pseudo_transcript_0	0.796412	-1.94386	5	5	pseudo_transcript_0	0.315361	2.9172	5	5	pseudo_transcript_0	0.745714	-0.587708	4	4	pseudo_transcript_0	0.544223	-0.655921	4.66667	4.66667	pseudo_transcript_0pseudo_transcript_0pseudo_transcript_0	0.92502	-0.0634624	4	4	pseudo_transcript_0	0.549363	-3.43992	5	5	pseudo_transcript_0	0.998431	1.66369	4	4	pseudo_transcript_0	0.411631	-1.98012	3	3	pseudo_transcript_0	0.824272	-0.613231	4.33333	4.33333	pseudo_transcript_0pseudo_transcript_0pseudo_transcript_0
pseudo_5520	0.155697	-10.7595	1	1	pseudo_transcript_0	0.49116	-4.16497	5	5	pseudo_transcript_0	0.310364	5.32579	3	3	pseudo_transcript_0	0	0	0	0	pseudo_transcript_0	0.319074	-3.19957	3	3	pseudo_transcript_0pseudo_transcript_0pseudo_transcript_0	0.0652367	-9.38308	5	5	pseudo_transcript_0	0.536637	3.17986	3	3	pseudo_transcript_0	0.337066	-3.11546	4	4	pseudo_transcript_0	0.297663	-2.744	3	3	pseudo_transcript_0	0.31298	-3.10623	4	4	pseudo_transcript_0pseudo_transcript_0pseudo_transcript_0	0.00915889	-10.675	5	5	pseudo_transcript_0	0.801742	-4.86032	5	5	pseudo_transcript_0	0.778971	-3.79186	5	5	pseudo_transcript_0	0.0587829	-5.31835	5	5	pseudo_transcript_0	0.529957	-6.44239	5	5	pseudo_transcript_0pseudo_transcript_0pseudo_transcript_0
pseudo_5521	0.415662	4.37656	2	2	pseudo_transcript_0	0.776699	-1.35086	4	4	pseudo_transcript_0	0.374182	4.56194	2	2	pseudo_transcript_0	0.836248	-0.542105	1	1	pseudo_transcript_0	0.522181	2.52921	2.66667	2.66667	pseudo_transcript_0pseudo_transcript_0pseudo_transcript_0	0.156296	10.5436	1	1	pseudo_transcript_0	0.128615	7.39451	3	3	pseudo_transcript_0	0.732727	-3.81841	2	2	pseudo_transcript_0	0.822176	0.482129	1	1	pseudo_transcript_0	0.339213	4.70657	2	2	pseudo_transcript_0pseudo_transcript_0pseudo_transcript_0	0.0866013	9.69639	2	2	pseudo_transcript_0	0.202966	6.43331	3	3	pseudo_transcript_0	0.904195	-0.00649183	3	3	pseudo_transcript_0	0.741287	-0.683095	1	1	pseudo_transcript_0	0.397921	5.3744	2.66667	2.66667	pseudo_transcript_0pseudo_transcript_0pseudo_transcript_0
pseudo_5522	0.593053	2.84946	3	3	pseudo_transcript_0	0.61204	5.35651	5	5	pseudo_transcript_0	0.193463	8.28528	3	3	pseudo_transcript_0	0.577328	2.4387	1	1	pseudo_transcript_0	0.466185	5.49708	3.66667	3.66667	pseudo_transcript_0pseudo_transcript_0pseudo_transcript_0	0.6659	-2.73138	3	3	pseudo_transcript_0	0.101444	7.69013	3	3	pseudo_transcript_0	0.118583	-10.1277	1	1	pseudo_transcript_0	0	0	0	0	pseudo_transcript_0	0.295309	-1.72298	2.33333	2.33333	pseudo_transcript_0pseudo_transcript_0pseudo_transcript_0	0.995694	0.0707661	3	3	pseudo_transcript_0	0.0596734	10.2644	5	5	pseudo_transcript_0	0.289923	5.70763	3	3	pseudo_transcript_0	0.759977	-0.609634	1	1	pseudo_transcript_0	0.44843	5.34761	3.66667	3.66667	pseudo_transcript_0pseudo_transcript_0pseudo_transcript_0
MTX2	0.982373	-1.06187	4	4	P1P2	0.804544	1.71987	3	3	P1P2	0.0434581	9.27605	3	3	P1P2	0.120527	4.79559	2	2	P1P2	0.610125	3.31135	3.33333	3.33333	P1P2P1P2P1P2	0.232077	5.98596	3	3	P1P2	0.582699	3.97823	2	2	P1P2	0.0415831	-9.5288	4	4	P1P2	0	0	0	0	P1P2	0.285453	0.14513	3	3	P1P2P1P2P1P2	0.350765	2.92217	4	4	P1P2	0.311056	4.47928	3	3	P1P2	0.537451	-3.58469	4	4	P1P2	0.517336	1.86536	2	2	P1P2	0.399758	1.27225	3.66667	3.66667	P1P2P1P2P1P2
pseudo_5524	0.288129	-6.28684	2	2	pseudo_transcript_0	0.872023	-0.0960549	3	3	pseudo_transcript_0	0.423929	3.47887	4	4	pseudo_transcript_0	0.658366	-1.13553	1	1	pseudo_transcript_0	0.528027	-0.96801	3	3	pseudo_transcript_0pseudo_transcript_0pseudo_transcript_0	0.737873	-0.565553	3	3	pseudo_transcript_0	0.887069	0.615265	2	2	pseudo_transcript_0	0.407045	-3.65433	4	4	pseudo_transcript_0	0.771301	-1.21994	1	1	pseudo_transcript_0	0.677329	-1.20154	3	3	pseudo_transcript_0pseudo_transcript_0pseudo_transcript_0	0.173734	-7.27758	2	2	pseudo_transcript_0	0.887439	0.419055	3	3	pseudo_transcript_0	0.961962	0.0617505	3	3	pseudo_transcript_0	0.474917	-2.2548	1	1	pseudo_transcript_0	0.674378	-2.26559	2.66667	2.66667	pseudo_transcript_0pseudo_transcript_0pseudo_transcript_0
pseudo_5525	0.344814	5.65288	4	4	pseudo_transcript_0	0.30688	4.19558	3	3	pseudo_transcript_1	0.0966871	-6.02464	4	4	pseudo_transcript_0	0.533282	1.74143	2	2	pseudo_transcript_1	0.24946	1.27461	3.66667	3.66667	pseudo_transcript_0pseudo_transcript_1pseudo_transcript_0	0.220076	4.58079	3	3	pseudo_transcript_0	0.230609	9.41858	2	2	pseudo_transcript_1	0.365002	-3.67994	4	4	pseudo_transcript_1	0.652029	0.985792	2	2	pseudo_transcript_1	0.271896	3.43981	3	3	pseudo_transcript_0pseudo_transcript_1pseudo_transcript_1	0.0653575	10.2822	5	5	pseudo_transcript_0	0.0183322	10.5809	3	3	pseudo_transcript_1	0.803319	-2.22675	3	3	pseudo_transcript_0	0.303755	2.95371	3	3	pseudo_transcript_1	0.29567	6.21212	3.66667	3.66667	pseudo_transcript_0pseudo_transcript_1pseudo_transcript_0
pseudo_5526	0.21351	-3.56827	4	4	pseudo_transcript_0	0.176704	6.76229	3	3	pseudo_transcript_0	0.0630249	9.63026	2	2	pseudo_transcript_0	0.545586	2.56856	1	1	pseudo_transcript_0	0.151079	4.27476	3	3	pseudo_transcript_0pseudo_transcript_0pseudo_transcript_0	0.654565	1.84067	4	4	pseudo_transcript_0	0.107071	-11.3443	1	1	pseudo_transcript_0	0.469511	-8.56916	1	1	pseudo_transcript_0	0.396412	-3.13896	1	1	pseudo_transcript_0	0.410382	-6.02426	2	2	pseudo_transcript_0pseudo_transcript_0pseudo_transcript_0	0.324214	-3.50645	4	4	pseudo_transcript_0	0.560914	4.43536	3	3	pseudo_transcript_0	0.188139	6.03213	2	2	pseudo_transcript_0	0	0	0	0	pseudo_transcript_0	0.357756	2.32035	3	3	pseudo_transcript_0pseudo_transcript_0pseudo_transcript_0
pseudo_5527	0.0759284	-10.1842	2	2	pseudo_transcript_0	0.81621	1.97789	4	4	pseudo_transcript_0	0.581365	-5.11595	4	4	pseudo_transcript_0	0.763502	1.75021	1	1	pseudo_transcript_0	0.491168	-4.44077	3.33333	3.33333	pseudo_transcript_0pseudo_transcript_0pseudo_transcript_0	0.404807	-3.79861	3	3	pseudo_transcript_0	0.0245931	12.0859	2	2	pseudo_transcript_0	0.934034	1.83146	3	3	pseudo_transcript_0	0	0	0	0	pseudo_transcript_0	0.454478	3.37291	2.66667	2.66667	pseudo_transcript_0pseudo_transcript_0pseudo_transcript_0	0.0158774	-10.8023	3	3	pseudo_transcript_0	0.123146	9.07131	3	3	pseudo_transcript_0	0.439761	4.61236	2	2	pseudo_transcript_0	0.528215	-1.66701	1	1	pseudo_transcript_0	0.192928	0.960458	2.66667	2.66667	pseudo_transcript_0pseudo_transcript_0pseudo_transcript_0
pseudo_5528	0.432455	5.09416	3	3	pseudo_transcript_0	0.522608	5.53189	4	4	pseudo_transcript_0	0.121142	-8.1461	2	2	pseudo_transcript_0	0.749104	-0.188879	2	2	pseudo_transcript_0	0.358735	0.826648	3	3	pseudo_transcript_0pseudo_transcript_0pseudo_transcript_0	0.843318	-0.720893	2	2	pseudo_transcript_0	0.144749	7.14091	2	2	pseudo_transcript_0	0.91257	0.07028	3	3	pseudo_transcript_0	0.108891	8.11792	1	1	pseudo_transcript_0	0.633546	2.16343	2.33333	2.33333	pseudo_transcript_0pseudo_transcript_0pseudo_transcript_0	0.405454	4.62704	3	3	pseudo_transcript_0	0.0970764	10.2202	4	4	pseudo_transcript_0	0.3156	-5.625	2	2	pseudo_transcript_0	0.181752	6.10153	1	1	pseudo_transcript_0	0.27271	3.07407	3	3	pseudo_transcript_0pseudo_transcript_0pseudo_transcript_0
pseudo_5529	0.357798	3.5013	3	3	pseudo_transcript_0	0.790223	-0.816533	2	2	pseudo_transcript_0	0.207444	-4.92239	4	4	pseudo_transcript_0	0.494683	2.67708	1	1	pseudo_transcript_0	0.451822	-0.745874	3	3	pseudo_transcript_0pseudo_transcript_0pseudo_transcript_0	0.900616	0.630211	2	2	pseudo_transcript_0	0.348835	-3.66635	3	3	pseudo_transcript_0	0.915666	-2.60345	5	5	pseudo_transcript_0	0	0	0	0	pseudo_transcript_0	0.721705	-1.87986	3.33333	3.33333	pseudo_transcript_0pseudo_transcript_0pseudo_transcript_0	0.307706	3.93684	3	3	pseudo_transcript_0	0.172582	-6.47552	2	2	pseudo_transcript_0	0.0789252	-8.02267	4	4	pseudo_transcript_0	0.186636	-4.77187	1	1	pseudo_transcript_0	0.186404	-3.52045	3	3	pseudo_transcript_0pseudo_transcript_0pseudo_transcript_0
pseudo_553	0.120857	-9.68201	2	2	pseudo_transcript_0	0.513808	-2.21244	3	3	pseudo_transcript_0	0.111934	8.43732	3	3	pseudo_transcript_0	0.662156	-1.11805	1	1	pseudo_transcript_0	0.248866	-1.15237	2.66667	2.66667	pseudo_transcript_0pseudo_transcript_0pseudo_transcript_0	0.89032	3.37889	5	5	pseudo_transcript_0	0.452767	-6.27928	4	4	pseudo_transcript_0	0.285817	-9.16834	1	1	pseudo_transcript_0	0	0	0	0	pseudo_transcript_0	0.542968	-4.02291	3.33333	3.33333	pseudo_transcript_0pseudo_transcript_0pseudo_transcript_0	0.119549	-8.61574	3	3	pseudo_transcript_0	0.0856495	-7.81544	4	4	pseudo_transcript_0	0.235534	5.84593	3	3	pseudo_transcript_0	0.404977	-2.92231	1	1	pseudo_transcript_0	0.146911	-3.52842	3.33333	3.33333	pseudo_transcript_0pseudo_transcript_0pseudo_transcript_0
pseudo_5530	0.388866	3.75591	4	4	pseudo_transcript_0	0.957177	-0.435973	3	3	pseudo_transcript_0	0.958353	-3.71523	5	5	pseudo_transcript_0	0.588051	2.40534	2	2	pseudo_transcript_0	0.768132	-0.131766	4	4	pseudo_transcript_0pseudo_transcript_0pseudo_transcript_0	0.101577	9.71264	2	2	pseudo_transcript_0	0.925571	3.02257	4	4	pseudo_transcript_0	0.541512	2.73935	5	5	pseudo_transcript_0	0.934196	-0.36986	2	2	pseudo_transcript_0	0.522887	5.15819	3.66667	3.66667	pseudo_transcript_0pseudo_transcript_0pseudo_transcript_0	0.0654831	8.36269	3	3	pseudo_transcript_0	0.6857	-4.15589	4	4	pseudo_transcript_0	0.794734	0.0665441	4	4	pseudo_transcript_0	0.276558	3.35215	2	2	pseudo_transcript_0	0.515305	1.42445	3.66667	3.66667	pseudo_transcript_0pseudo_transcript_0pseudo_transcript_0
pseudo_5531	0.846574	2.84928	4	4	pseudo_transcript_0	0.327311	-4.96819	4	4	pseudo_transcript_0	0.110667	9.49061	5	5	pseudo_transcript_0	0.829232	0.0105296	3	3	pseudo_transcript_0	0.428184	2.45723	4.33333	4.33333	pseudo_transcript_0pseudo_transcript_0pseudo_transcript_0	0.879435	-0.349064	3	3	pseudo_transcript_0	0.869834	0.303021	3	3	pseudo_transcript_0	0.55126	-3.16734	4	4	pseudo_transcript_0	0.771301	-1.21994	1	1	pseudo_transcript_0	0.766843	-1.07113	3.33333	3.33333	pseudo_transcript_0pseudo_transcript_0pseudo_transcript_0	0.933024	1.38035	3	3	pseudo_transcript_0	0.123567	-5.44597	4	4	pseudo_transcript_0	0.269386	6.28377	5	5	pseudo_transcript_0	0.993055	0.337667	2	2	pseudo_transcript_0	0.441993	0.739385	4	4	pseudo_transcript_0pseudo_transcript_0pseudo_transcript_0
pseudo_5532	0.908024	2.23252	5	5	pseudo_transcript_0	0.616801	2.56824	3	3	pseudo_transcript_0	0.808262	2.99835	4	4	pseudo_transcript_0	0.794352	1.56235	2	2	pseudo_transcript_0	0.777696	2.5997	4	4	pseudo_transcript_0pseudo_transcript_0pseudo_transcript_0	0.177557	6.52927	3	3	pseudo_transcript_0	0.750252	-0.641905	2	2	pseudo_transcript_0	0.799852	0.309456	2	2	pseudo_transcript_0	0	0	0	0	pseudo_transcript_0	0.575887	2.06561	2.33333	2.33333	pseudo_transcript_0pseudo_transcript_0pseudo_transcript_0	0.279868	7.80388	4	4	pseudo_transcript_0	0.695867	3.55586	2	2	pseudo_transcript_0	0.542652	3.29554	4	4	pseudo_transcript_0	0.246869	5.00234	1	1	pseudo_transcript_0	0.506129	4.88509	3.33333	3.33333	pseudo_transcript_0pseudo_transcript_0pseudo_transcript_0
pseudo_5533	0.720368	2.50452	5	5	pseudo_transcript_0	0.878748	3.37858	2	2	pseudo_transcript_0	0.171024	-7.51373	2	2	pseudo_transcript_0	0.580432	-0.92668	2	2	pseudo_transcript_0	0.590046	-0.543542	3	3	pseudo_transcript_0pseudo_transcript_0pseudo_transcript_0	0.697688	0.860224	3	3	pseudo_transcript_0	0.826631	-2.39922	3	3	pseudo_transcript_0	0.867189	-1.31964	3	3	pseudo_transcript_0	0.510267	1.11023	2	2	pseudo_transcript_0	0.797169	-0.952881	3	3	pseudo_transcript_0pseudo_transcript_0pseudo_transcript_0	0.636527	2.88417	4	4	pseudo_transcript_0	0.900751	-0.375959	3	3	pseudo_transcript_0	0.163883	-6.3883	3	3	pseudo_transcript_0	0.704372	-0.769824	1	1	pseudo_transcript_0	0.567054	-1.29336	3.33333	3.33333	pseudo_transcript_0pseudo_transcript_0pseudo_transcript_0
pseudo_5534	0.978405	1.71817	3	3	pseudo_transcript_0	0.737904	2.72614	3	3	pseudo_transcript_0	0.978802	2.48885	2	2	pseudo_transcript_0	0.284572	4.49716	1	1	pseudo_transcript_0	0.89837	2.31105	2.66667	2.66667	pseudo_transcript_0pseudo_transcript_0pseudo_transcript_0	0.686617	2.08246	1	1	pseudo_transcript_0	0.128792	-10.3209	5	5	pseudo_transcript_0	0.769627	-3.67713	2	2	pseudo_transcript_0	0.209265	-5.26565	1	1	pseudo_transcript_0	0.528346	-3.97187	2.66667	2.66667	pseudo_transcript_0pseudo_transcript_0pseudo_transcript_0	0.745487	2.48928	3	3	pseudo_transcript_0	0.362086	-6.57417	5	5	pseudo_transcript_0	0.939055	-0.626968	3	3	pseudo_transcript_0	0.362554	-3.82456	2	2	pseudo_transcript_0	0.68221	-1.57062	3.66667	3.66667	pseudo_transcript_0pseudo_transcript_0pseudo_transcript_0
pseudo_5535	0.24573	-6.08677	2	2	pseudo_transcript_0	0.47641	2.97406	4	4	pseudo_transcript_0	0.642903	-2.21773	1	1	pseudo_transcript_0	0	0	0	0	pseudo_transcript_0	0.455014	-1.77681	2.33333	2.33333	pseudo_transcript_0pseudo_transcript_0pseudo_transcript_0	0.621321	3.85565	4	4	pseudo_transcript_0	0.298311	-5.7608	4	4	pseudo_transcript_0	0.631106	-3.79845	2	2	pseudo_transcript_0	0.462842	-2.81844	1	1	pseudo_transcript_0	0.516912	-1.9012	3.33333	3.33333	pseudo_transcript_0pseudo_transcript_0pseudo_transcript_0	0.616803	-2.33569	3	3	pseudo_transcript_0	0.754072	-2.39027	5	5	pseudo_transcript_0	0.29163	-5.67133	2	2	pseudo_transcript_0	0.380425	-3.09242	1	1	pseudo_transcript_0	0.554169	-3.46576	3.33333	3.33333	pseudo_transcript_0pseudo_transcript_0pseudo_transcript_0
pseudo_5536	0.160436	-10.6932	1	1	pseudo_transcript_0	0.101405	9.67097	2	2	pseudo_transcript_0	0.553872	2.73953	3	3	pseudo_transcript_0	0	0	0	0	pseudo_transcript_0	0.271904	0.572427	2	2	pseudo_transcript_0pseudo_transcript_0pseudo_transcript_0	0.566452	-3.98273	2	2	pseudo_transcript_0	0.120577	-9.90771	2	2	pseudo_transcript_0	0.144438	-6.82668	3	3	pseudo_transcript_0	0.266245	-4.01846	1	1	pseudo_transcript_0	0.277155	-6.90571	2.33333	2.33333	pseudo_transcript_0pseudo_transcript_0pseudo_transcript_0	0.104405	-9.62798	2	2	pseudo_transcript_0	0.622743	-1.74491	3	3	pseudo_transcript_0	0.537451	-3.78291	4	4	pseudo_transcript_0	0.0863808	-10.8714	1	1	pseudo_transcript_0	0.421533	-5.05193	3	3	pseudo_transcript_0pseudo_transcript_0pseudo_transcript_0
pseudo_5537	0.907789	1.86937	4	4	pseudo_transcript_0	0.071104	9.54699	4	4	pseudo_transcript_0	0.517857	-4.84388	4	4	pseudo_transcript_0	0.684939	-0.509111	3	3	pseudo_transcript_0	0.498917	2.19083	4	4	pseudo_transcript_0pseudo_transcript_0pseudo_transcript_0	0.788655	0.855012	3	3	pseudo_transcript_0	0.336234	-6.48275	3	3	pseudo_transcript_0	0.0701697	8.36486	3	3	pseudo_transcript_0	0.569015	0.93588	2	2	pseudo_transcript_0	0.398353	0.912373	3	3	pseudo_transcript_0pseudo_transcript_0pseudo_transcript_0	0.700146	2.24634	4	4	pseudo_transcript_0	0.469095	3.31227	4	4	pseudo_transcript_0	0.0633357	10.0857	2	2	pseudo_transcript_0	0.125403	7.19754	1	1	pseudo_transcript_0	0.410859	5.21476	3.33333	3.33333	pseudo_transcript_0pseudo_transcript_0pseudo_transcript_0
pseudo_5538	0.323591	-4.34529	5	5	pseudo_transcript_0	0.342162	6.02841	4	4	pseudo_transcript_0	0.990387	-1.09425	3	3	pseudo_transcript_0	0.81515	0.0895525	3	3	pseudo_transcript_0	0.552047	0.196289	4	4	pseudo_transcript_0pseudo_transcript_0pseudo_transcript_0	0.308097	3.53975	4	4	pseudo_transcript_0	0.882429	0.427934	2	2	pseudo_transcript_0	0.350481	-5.79018	4	4	pseudo_transcript_0	0.64898	-1.94435	2	2	pseudo_transcript_0	0.513669	-0.607498	3.33333	3.33333	pseudo_transcript_0pseudo_transcript_0pseudo_transcript_0	0.769642	3.43959	2	2	pseudo_transcript_0	0.274736	6.10153	4	4	pseudo_transcript_0	0.332774	-3.30836	5	5	pseudo_transcript_0	0.865898	1.14711	2	2	pseudo_transcript_0	0.459051	2.07759	3.66667	3.66667	pseudo_transcript_0pseudo_transcript_0pseudo_transcript_0
pseudo_5539	0.72421	2.85184	4	4	pseudo_transcript_1	0.157817	-7.19567	3	3	pseudo_transcript_1	0.462075	-4.86392	5	5	pseudo_transcript_0	0.83865	0.944598	3	3	pseudo_transcript_1	0.448034	-3.06925	4	4	pseudo_transcript_1pseudo_transcript_1pseudo_transcript_0	0.738479	2.54302	3	3	pseudo_transcript_0	0.418551	3.94087	4	4	pseudo_transcript_1	0.567791	-3.50904	5	5	pseudo_transcript_1	0.679726	0.804234	2	2	pseudo_transcript_0	0.57494	0.991615	4	4	pseudo_transcript_0pseudo_transcript_1pseudo_transcript_1	0.538734	3.1103	4	4	pseudo_transcript_1	0.633056	-2.83611	3	3	pseudo_transcript_1	0.594304	-1.98834	5	5	pseudo_transcript_1	0.161079	4.95764	2	2	pseudo_transcript_0	0.588698	-0.571385	4	4	pseudo_transcript_1pseudo_transcript_1pseudo_transcript_1
pseudo_554	0.850927	-0.642628	3	3	pseudo_transcript_0	0.139536	9.85916	5	5	pseudo_transcript_0	0.401325	-5.67274	4	4	pseudo_transcript_0	0.837413	-1.02194	2	2	pseudo_transcript_0	0.46393	1.18126	4	4	pseudo_transcript_0pseudo_transcript_0pseudo_transcript_0	0.833454	0.543088	3	3	pseudo_transcript_0	0.301709	4.42484	3	3	pseudo_transcript_0	0.251969	5.22281	2	2	pseudo_transcript_0	0.231831	3.99115	1	1	pseudo_transcript_0	0.462378	3.39691	2.66667	2.66667	pseudo_transcript_0pseudo_transcript_0pseudo_transcript_0	0.948378	-3.64708	4	4	pseudo_transcript_0	0.0248421	10.2213	5	5	pseudo_transcript_0	0.768396	2.29533	3	3	pseudo_transcript_0	0.701331	2.14499	3	3	pseudo_transcript_0	0.580539	2.95653	4	4	pseudo_transcript_0pseudo_transcript_0pseudo_transcript_0
pseudo_5540	0.835056	0.15377	4	4	pseudo_transcript_0	0.502654	-4.44802	4	4	pseudo_transcript_0	0.254721	-5.18196	3	3	pseudo_transcript_0	0.598961	-1.32353	1	1	pseudo_transcript_0	0.53081	-3.15874	3.66667	3.66667	pseudo_transcript_0pseudo_transcript_0pseudo_transcript_0	0.471233	4.25005	4	4	pseudo_transcript_0	0.892539	-2.21329	3	3	pseudo_transcript_0	0.879165	-1.39199	3	3	pseudo_transcript_0	0.831513	0.466465	1	1	pseudo_transcript_0	0.747646	0.214926	3.33333	3.33333	pseudo_transcript_0pseudo_transcript_0pseudo_transcript_0	0.452719	2.9533	4	4	pseudo_transcript_0	0.3947	-5.28177	4	4	pseudo_transcript_0	0.209164	-6.22804	3	3	pseudo_transcript_0	0.708034	-0.756293	1	1	pseudo_transcript_0	0.352194	-2.85217	3.66667	3.66667	pseudo_transcript_0pseudo_transcript_0pseudo_transcript_0
pseudo_6199	0.0444508	10.1931	2	2	pseudo_transcript_0	0.960898	-0.662001	3	3	pseudo_transcript_0	0.736459	-1.41107	3	3	pseudo_transcript_0	0.215881	-4.39859	1	1	pseudo_transcript_0	0.580602	2.70667	2.66667	2.66667	pseudo_transcript_0pseudo_transcript_0pseudo_transcript_0	0.1604	-10.4161	1	1	pseudo_transcript_0	0.942012	0.138497	3	3	pseudo_transcript_0	0.940752	-0.875194	3	3	pseudo_transcript_0	0.519397	-2.64677	1	1	pseudo_transcript_0	0.681055	-3.7176	2.33333	2.33333	pseudo_transcript_0pseudo_transcript_0pseudo_transcript_0	0.321713	5.03196	2	2	pseudo_transcript_0	0.825001	-0.521722	3	3	pseudo_transcript_0	0.946184	-2.90094	4	4	pseudo_transcript_0	0.410245	-1.77574	2	2	pseudo_transcript_0	0.697633	0.536431	3	3	pseudo_transcript_0pseudo_transcript_0pseudo_transcript_0
pseudo_5542	0.58388	2.65346	5	5	pseudo_transcript_0	0.509803	-3.92974	3	3	pseudo_transcript_0	0.68731	4.96065	2	2	pseudo_transcript_0	0.22594	4.38617	2	2	pseudo_transcript_0	0.593664	1.22812	3.33333	3.33333	pseudo_transcript_0pseudo_transcript_0pseudo_transcript_0	0.718639	-1.67108	5	5	pseudo_transcript_0	0.835359	-0.223959	3	3	pseudo_transcript_0	0.371816	-6.48117	2	2	pseudo_transcript_0	0.165531	-4.48987	2	2	pseudo_transcript_0	0.641938	-2.79207	3.33333	3.33333	pseudo_transcript_0pseudo_transcript_0pseudo_transcript_0	0.684388	1.40134	4	4	pseudo_transcript_0	0.230541	-6.04368	2	2	pseudo_transcript_0	0.583593	-1.17161	2	2	pseudo_transcript_0	0.937159	0.335929	1	1	pseudo_transcript_0	0.499507	-1.93798	2.66667	2.66667	pseudo_transcript_0pseudo_transcript_0pseudo_transcript_0
pseudo_5543	0.212526	9.23821	4	4	pseudo_transcript_0	0.917008	-2.92753	5	5	pseudo_transcript_0	0.0630249	-11.9329	2	2	pseudo_transcript_0	0.613778	-1.04564	2	2	pseudo_transcript_0	0.397519	-1.87407	3.66667	3.66667	pseudo_transcript_0pseudo_transcript_0pseudo_transcript_0	0.692767	2.06684	1	1	pseudo_transcript_0	0.209883	4.41835	4	4	pseudo_transcript_0	0.906909	0.322272	2	2	pseudo_transcript_0	0	0	0	0	pseudo_transcript_0	0.603186	2.26915	2.33333	2.33333	pseudo_transcript_0pseudo_transcript_0pseudo_transcript_0	0.152804	9.37985	4	4	pseudo_transcript_0	0.130959	7.04498	3	3	pseudo_transcript_0	0.0408443	-11.2617	2	2	pseudo_transcript_0	0.629163	-1.02643	1	1	pseudo_transcript_0	0.108203	1.72104	3	3	pseudo_transcript_0pseudo_transcript_0pseudo_transcript_0
pseudo_5544	0.596322	-3.62198	2	2	pseudo_transcript_0	0.8795	-0.42135	2	2	pseudo_transcript_0	0.359802	8.71829	4	4	pseudo_transcript_0	0.372291	3.33766	1	1	pseudo_transcript_0	0.611875	1.55832	2.66667	2.66667	pseudo_transcript_0pseudo_transcript_0pseudo_transcript_0	0.648058	-2.81437	4	4	pseudo_transcript_0	0.67648	-2.82618	4	4	pseudo_transcript_0	0.812512	-4.73179	1	1	pseudo_transcript_0	0.831513	-0.940092	1	1	pseudo_transcript_0	0.71235	-3.45745	3	3	pseudo_transcript_0pseudo_transcript_0pseudo_transcript_0	0.425871	-2.65375	4	4	pseudo_transcript_0	0.537902	-3.18714	4	4	pseudo_transcript_0	0.328516	2.6961	4	4	pseudo_transcript_0	0.765477	-0.108036	3	3	pseudo_transcript_0	0.430763	-1.04826	4	4	pseudo_transcript_0pseudo_transcript_0pseudo_transcript_0
pseudo_5545	0.160404	-6.58357	3	3	pseudo_transcript_0	0.823266	1.34099	3	3	pseudo_transcript_0	0.931139	1.56267	5	5	pseudo_transcript_0	0.696484	1.72339	2	2	pseudo_transcript_0	0.63827	-1.22664	3.66667	3.66667	pseudo_transcript_0pseudo_transcript_0pseudo_transcript_0	0.481024	3.48259	3	3	pseudo_transcript_0	0.971943	-0.962036	3	3	pseudo_transcript_0	0.339241	2.5717	5	5	pseudo_transcript_0	0.768545	0.472688	2	2	pseudo_transcript_0	0.597403	1.69742	3.66667	3.66667	pseudo_transcript_0pseudo_transcript_0pseudo_transcript_0	0.493423	-4.53688	2	2	pseudo_transcript_0	0.623284	-1.14994	3	3	pseudo_transcript_0	0.318358	7.52843	5	5	pseudo_transcript_0	0.934787	-0.0744824	2	2	pseudo_transcript_0	0.478355	0.613867	3.33333	3.33333	pseudo_transcript_0pseudo_transcript_0pseudo_transcript_0
pseudo_5546	0.93703	2.32772	4	4	pseudo_transcript_0	0.102403	-10.3833	2	2	pseudo_transcript_0	0.373487	5.19277	3	3	pseudo_transcript_0	0	0	0	0	pseudo_transcript_0	0.470973	-0.954262	3	3	pseudo_transcript_0pseudo_transcript_0pseudo_transcript_0	0.744543	1.31716	3	3	pseudo_transcript_0	0.44613	-4.0708	4	4	pseudo_transcript_0	0.255891	8.55534	1	1	pseudo_transcript_0	0.451958	2.29118	1	1	pseudo_transcript_0	0.482188	1.9339	2.66667	2.66667	pseudo_transcript_0pseudo_transcript_0pseudo_transcript_0	0.56101	3.39673	3	3	pseudo_transcript_0	0.0198185	-10.8665	3	3	pseudo_transcript_0	0.0706495	8.8428	3	3	pseudo_transcript_0	0	0	0	0	pseudo_transcript_0	0.217159	0.45769	3	3	pseudo_transcript_0pseudo_transcript_0pseudo_transcript_0
pseudo_5547	0.754109	0.405438	3	3	pseudo_transcript_0	0.488168	-3.21855	4	4	pseudo_transcript_0	0.832429	3.16555	2	2	pseudo_transcript_0	0.735131	1.64135	2	2	pseudo_transcript_0	0.691569	0.117477	3	3	pseudo_transcript_0pseudo_transcript_0pseudo_transcript_0	0.712313	1.51179	2	2	pseudo_transcript_0	0.748147	2.46245	4	4	pseudo_transcript_0	0.757871	-4.5403	3	3	pseudo_transcript_0	0	0	0	0	pseudo_transcript_0	0.739444	-0.188687	3	3	pseudo_transcript_0pseudo_transcript_0pseudo_transcript_0	0.551181	1.42882	3	3	pseudo_transcript_0	0.540446	-4.39643	2	2	pseudo_transcript_0	0.728837	-2.47977	4	4	pseudo_transcript_0	0.317164	3.66641	1	1	pseudo_transcript_0	0.606821	-1.81579	3	3	pseudo_transcript_0pseudo_transcript_0pseudo_transcript_0
pseudo_5548	0.756569	-1.03457	4	4	pseudo_transcript_0	0.588527	2.60199	4	4	pseudo_transcript_0	0.744617	-1.31625	2	2	pseudo_transcript_0	0.246407	3.04487	2	2	pseudo_transcript_0	0.696571	0.0837247	3.33333	3.33333	pseudo_transcript_0pseudo_transcript_0pseudo_transcript_0	0.308336	10.3328	5	5	pseudo_transcript_0	0.956404	-1.93337	4	4	pseudo_transcript_0	0.232798	5.51564	2	2	pseudo_transcript_0	0.300544	2.25534	2	2	pseudo_transcript_0	0.499179	4.63835	3.66667	3.66667	pseudo_transcript_0pseudo_transcript_0pseudo_transcript_0	0.48926	3.61565	4	4	pseudo_transcript_0	0.94099	2.41179	5	5	pseudo_transcript_0	0.487251	4.54875	2	2	pseudo_transcript_0	0.072669	5.40141	2	2	pseudo_transcript_0	0.639167	3.52539	3.66667	3.66667	pseudo_transcript_0pseudo_transcript_0pseudo_transcript_0
pseudo_5549	0.0910527	6.82058	3	3	pseudo_transcript_0	0.761507	-1.24221	3	3	pseudo_transcript_0	0.382612	4.82134	3	3	pseudo_transcript_0	0	0	0	0	pseudo_transcript_0	0.411724	3.46657	3	3	pseudo_transcript_0pseudo_transcript_0pseudo_transcript_0	0.704996	-3.50034	2	2	pseudo_transcript_0	0.879913	0.458353	3	3	pseudo_transcript_0	0.384337	-4.86799	3	3	pseudo_transcript_0	0	0	0	0	pseudo_transcript_0	0.656415	-2.63666	2.66667	2.66667	pseudo_transcript_0pseudo_transcript_0pseudo_transcript_0	0.252337	4.40292	4	4	pseudo_transcript_0	0.948147	-0.449512	3	3	pseudo_transcript_0	0.819092	0.132779	4	4	pseudo_transcript_0	0.901957	0.445231	1	1	pseudo_transcript_0	0.673192	1.36206	3.66667	3.66667	pseudo_transcript_0pseudo_transcript_0pseudo_transcript_0
pseudo_555	0.551499	-1.69126	3	3	pseudo_transcript_0	0.0778962	-11.1656	5	5	pseudo_transcript_0	0.290983	-5.56881	2	2	pseudo_transcript_0	0.609914	-1.24857	1	1	pseudo_transcript_0	0.306793	-6.14188	3.33333	3.33333	pseudo_transcript_0pseudo_transcript_0pseudo_transcript_0	0.625251	-3.15752	4	4	pseudo_transcript_0	0.334777	6.2974	5	5	pseudo_transcript_0	0.850606	0.4251	3	3	pseudo_transcript_0	0.546258	-1.76511	2	2	pseudo_transcript_0	0.603545	1.18833	4	4	pseudo_transcript_0pseudo_transcript_0pseudo_transcript_0	0.237834	-4.48072	3	3	pseudo_transcript_0	0.330063	-4.13659	3	3	pseudo_transcript_0	0.644788	-3.34882	3	3	pseudo_transcript_0	0.408269	-1.97143	2	2	pseudo_transcript_0	0.404228	-3.98871	3	3	pseudo_transcript_0pseudo_transcript_0pseudo_transcript_0
pseudo_5550	0.173893	8.96194	4	4	pseudo_transcript_0	0.901729	2.88466	5	5	pseudo_transcript_0	0.167363	-5.86948	5	5	pseudo_transcript_0	0.78501	-0.437737	4	4	pseudo_transcript_0	0.414328	1.99237	4.66667	4.66667	pseudo_transcript_0pseudo_transcript_0pseudo_transcript_0	0.884959	0.638929	1	1	pseudo_transcript_0	0.971305	0.0746991	3	3	pseudo_transcript_0	0.11761	3.24781	5	5	pseudo_transcript_0	0.503975	-2.69277	1	1	pseudo_transcript_0	0.657958	1.32048	3	3	pseudo_transcript_0pseudo_transcript_0pseudo_transcript_0	0.134713	9.10359	4	4	pseudo_transcript_0	0.894468	3.12369	5	5	pseudo_transcript_0	0.430673	4.48225	3	3	pseudo_transcript_0	0.390737	3.86746	2	2	pseudo_transcript_0	0.486618	5.56984	4	4	pseudo_transcript_0pseudo_transcript_0pseudo_transcript_0
pseudo_5551	0.809015	1.50698	4	4	pseudo_transcript_0	0.96586	0.69258	3	3	pseudo_transcript_0	0.746448	1.89833	4	4	pseudo_transcript_0	0.655936	-0.814903	2	2	pseudo_transcript_0	0.840441	1.36596	3.66667	3.66667	pseudo_transcript_0pseudo_transcript_0pseudo_transcript_0	0.167458	5.68173	3	3	pseudo_transcript_0	0.514048	-2.81459	4	4	pseudo_transcript_0	0.216277	5.74509	3	3	pseudo_transcript_0	0.393551	2.23165	2	2	pseudo_transcript_0	0.299261	2.87074	3.33333	3.33333	pseudo_transcript_0pseudo_transcript_0pseudo_transcript_0	0.192388	7.04679	4	4	pseudo_transcript_0	0.329897	-3.89769	4	4	pseudo_transcript_0	0.150303	7.63989	4	4	pseudo_transcript_0	0.768591	1.23437	2	2	pseudo_transcript_0	0.224196	3.59633	4	4	pseudo_transcript_0pseudo_transcript_0pseudo_transcript_0
pseudo_5552	0.450518	3.22692	4	4	pseudo_transcript_1	0.829742	3.33255	5	5	pseudo_transcript_1	0.199586	6.01908	3	3	pseudo_transcript_0	0.219789	-4.37941	1	1	pseudo_transcript_1	0.493282	4.19285	4	4	pseudo_transcript_1pseudo_transcript_1pseudo_transcript_0	0.309222	-3.10951	5	5	pseudo_transcript_1	0.679409	-2.49154	3	3	pseudo_transcript_0	0.390295	-3.55098	4	4	pseudo_transcript_1	0.202816	4.39103	1	1	pseudo_transcript_0	0.459642	-3.05067	4	4	pseudo_transcript_1pseudo_transcript_0pseudo_transcript_1	0.75859	-1.98465	5	5	pseudo_transcript_1	0.658873	-2.82828	3	3	pseudo_transcript_0	0.289888	4.79058	4	4	pseudo_transcript_0	0.0845886	10.9523	1	1	pseudo_transcript_0	0.569117	-0.00744936	4	4	pseudo_transcript_1pseudo_transcript_0pseudo_transcript_0
pseudo_5553	0.658088	3.00591	4	4	pseudo_transcript_1	0.450797	3.95067	3	3	pseudo_transcript_0	0.263193	-4.93643	3	3	pseudo_transcript_1	0.187468	3.55087	2	2	pseudo_transcript_0	0.457359	0.673385	3.33333	3.33333	pseudo_transcript_1pseudo_transcript_0pseudo_transcript_1	0.493602	3.30661	3	3	pseudo_transcript_1	0.20977	-5.96216	3	3	pseudo_transcript_0	0.0157847	9.58607	3	3	pseudo_transcript_1	0.128689	6.75279	1	1	pseudo_transcript_1	0.239719	2.31017	3	3	pseudo_transcript_1pseudo_transcript_0pseudo_transcript_1	0.282251	3.13534	4	4	pseudo_transcript_1	0.592066	3.78927	4	4	pseudo_transcript_1	0.151338	9.0019	2	2	pseudo_transcript_1	0.04114	7.53067	2	2	pseudo_transcript_1	0.341885	5.30884	3.33333	3.33333	pseudo_transcript_1pseudo_transcript_1pseudo_transcript_1
pseudo_5554	0.236791	-8.85843	4	4	pseudo_transcript_0	0.150748	-7.24951	2	2	pseudo_transcript_0	0.553571	2.1648	4	4	pseudo_transcript_0	0.927037	-0.209556	1	1	pseudo_transcript_0	0.313703	-4.64771	3.33333	3.33333	pseudo_transcript_0pseudo_transcript_0pseudo_transcript_0	0.824986	2.1902	5	5	pseudo_transcript_0	0.905806	-1.88436	4	4	pseudo_transcript_0	0.920612	-2.21793	3	3	pseudo_transcript_0	0.682298	-0.912725	3	3	pseudo_transcript_0	0.883801	-0.637365	4	4	pseudo_transcript_0pseudo_transcript_0pseudo_transcript_0	0.190214	-4.84023	3	3	pseudo_transcript_0	0.172218	-4.28662	4	4	pseudo_transcript_0	0.756082	0.476586	4	4	pseudo_transcript_0	0.284157	-3.64046	3	3	pseudo_transcript_0	0.372838	-2.88342	3.66667	3.66667	pseudo_transcript_0pseudo_transcript_0pseudo_transcript_0
pseudo_5555	0.30157	-3.83841	4	4	pseudo_transcript_0	0.48436	-3.36914	5	5	pseudo_transcript_0	0.177984	8.40907	3	3	pseudo_transcript_0	0.596518	-0.856217	3	3	pseudo_transcript_0	0.321304	0.400505	4	4	pseudo_transcript_0pseudo_transcript_0pseudo_transcript_0	0.580716	-3.27021	4	4	pseudo_transcript_0	0.842092	-0.209135	5	5	pseudo_transcript_0	0.126379	-9.99487	1	1	pseudo_transcript_0	0.256072	-4.16274	1	1	pseudo_transcript_0	0.516396	-4.49141	3.33333	3.33333	pseudo_transcript_0pseudo_transcript_0pseudo_transcript_0	0.0974591	-8.1592	4	4	pseudo_transcript_0	0.242163	-3.98987	5	5	pseudo_transcript_0	0.16183	6.54252	3	3	pseudo_transcript_0	0.208201	-2.9735	3	3	pseudo_transcript_0	0.167151	-1.86885	4	4	pseudo_transcript_0pseudo_transcript_0pseudo_transcript_0
pseudo_5556	0.97162	0.0631536	3	3	pseudo_transcript_0	0.192834	9.72606	4	4	pseudo_transcript_0	0.413466	4.25687	2	2	pseudo_transcript_0	0	0	0	0	pseudo_transcript_0	0.525973	4.68203	3	3	pseudo_transcript_0pseudo_transcript_0pseudo_transcript_0	0.478965	-3.56324	4	4	pseudo_transcript_0	0.462611	-2.33943	2	2	pseudo_transcript_0	0.366145	-5.29062	3	3	pseudo_transcript_0	0.33911	-3.39605	1	1	pseudo_transcript_0	0.435907	-3.7311	3	3	pseudo_transcript_0pseudo_transcript_0pseudo_transcript_0	0.425768	-3.40155	3	3	pseudo_transcript_0	0.324772	6.00456	3	3	pseudo_transcript_0	0.568581	-3.8898	4	4	pseudo_transcript_0	0.923718	-0.13616	2	2	pseudo_transcript_0	0.439707	-0.428931	3.33333	3.33333	pseudo_transcript_0pseudo_transcript_0pseudo_transcript_0
pseudo_5557	0.340456	7.88433	2	2	pseudo_transcript_0	0.95149	-3.28178	5	5	pseudo_transcript_0	0.485871	1.69852	5	5	pseudo_transcript_0	0.146721	5.26058	2	2	pseudo_transcript_0	0.592606	2.10036	4	4	pseudo_transcript_0pseudo_transcript_0pseudo_transcript_0	0.0188105	-9.8025	5	5	pseudo_transcript_0	0.911839	2.61027	4	4	pseudo_transcript_0	0.333935	-3.74437	3	3	pseudo_transcript_0	0.0709346	-6.7449	2	2	pseudo_transcript_0	0.421528	-3.64554	4	4	pseudo_transcript_0pseudo_transcript_0pseudo_transcript_0	0.0923997	-8.90982	5	5	pseudo_transcript_0	0.808954	2.37103	3	3	pseudo_transcript_0	0.379862	5.89632	4	4	pseudo_transcript_0	0.478597	-1.38995	2	2	pseudo_transcript_0	0.427072	-0.214157	4	4	pseudo_transcript_0pseudo_transcript_0pseudo_transcript_0
pseudo_5558	0.334833	3.46632	3	3	pseudo_transcript_0	0.252959	-6.42185	3	3	pseudo_transcript_0	0.396777	5.0073	3	3	pseudo_transcript_0	0.42487	2.94943	1	1	pseudo_transcript_0	0.32819	0.683923	3	3	pseudo_transcript_0pseudo_transcript_0pseudo_transcript_0	0.0997837	-9.34431	4	4	pseudo_transcript_0	0.92997	0.16801	4	4	pseudo_transcript_0	0.219059	-8.87252	4	4	pseudo_transcript_0	0.257942	-2.97968	3	3	pseudo_transcript_0	0.416271	-6.01627	4	4	pseudo_transcript_0pseudo_transcript_0pseudo_transcript_0	0.410544	-3.13231	5	5	pseudo_transcript_0	0.256517	-4.72695	3	3	pseudo_transcript_0	0.564588	-3.50003	4	4	pseudo_transcript_0	0.288007	-2.48972	3	3	pseudo_transcript_0	0.41055	-3.78643	4	4	pseudo_transcript_0pseudo_transcript_0pseudo_transcript_0
pseudo_9148	0.102195	9.11754	4	4	pseudo_transcript_0	0.216566	8.91907	2	2	pseudo_transcript_0	0.0435416	9.21954	3	3	pseudo_transcript_1	0.103099	9.04158	1	1	pseudo_transcript_0	0.120768	9.08538	3	3	pseudo_transcript_0pseudo_transcript_0pseudo_transcript_1	0.258469	-5.52379	3	3	pseudo_transcript_1	0.159017	-8.94776	2	2	pseudo_transcript_0	0.0412962	-9.36294	3	3	pseudo_transcript_0	0	0	0	0	pseudo_transcript_0	0.152927	-7.94483	2.66667	2.66667	pseudo_transcript_1pseudo_transcript_0pseudo_transcript_0	0.38393	9.20948	5	5	pseudo_transcript_0	0.522411	5.3468	3	3	pseudo_transcript_1	0.100602	6.97245	3	3	pseudo_transcript_1	0.134794	4.52414	2	2	pseudo_transcript_1	0.335648	7.17624	3.66667	3.66667	pseudo_transcript_0pseudo_transcript_1pseudo_transcript_1
C1orf222	0.340598	6.2909	5	5	P1P2	0.0607255	-8.45975	3	3	P1P2	0.0436087	-10.0635	4	4	P1P2	0.164864	-3.86424	2	2	P1P2	0.148311	-4.07745	4	4	P1P2P1P2P1P2	0.563233	3.30845	4	4	P1P2	0.807555	0.638077	4	4	P1P2	0.666732	2.2917	4	4	P1P2	0.509672	1.57559	2	2	P1P2	0.679173	2.07941	4	4	P1P2P1P2P1P2	0.162227	9.42736	5	5	P1P2	0.0865562	-7.62477	3	3	P1P2	0.12403	-10.2603	4	4	P1P2	0.597957	-1.28845	2	2	P1P2	0.124271	-2.81924	4	4	P1P2P1P2P1P2
pseudo_5560	0.751499	0.529859	5	5	pseudo_transcript_0	0.188712	-4.91653	3	3	pseudo_transcript_0	0.79282	2.03186	3	3	pseudo_transcript_0	0.851883	0.814315	2	2	pseudo_transcript_0	0.577677	-0.784937	3.66667	3.66667	pseudo_transcript_0pseudo_transcript_0pseudo_transcript_0	0.251001	3.50597	5	5	pseudo_transcript_0	0.504279	4.08324	4	4	pseudo_transcript_0	0.728835	1.06073	2	2	pseudo_transcript_0	0.695305	1.0744	2	2	pseudo_transcript_0	0.494705	2.88331	3.66667	3.66667	pseudo_transcript_0pseudo_transcript_0pseudo_transcript_0	0.0839794	7.65031	4	4	pseudo_transcript_0	0.695818	-1.05409	3	3	pseudo_transcript_0	0.484731	3.3126	3	3	pseudo_transcript_0	0.455147	1.98968	2	2	pseudo_transcript_0	0.421509	3.30294	3.33333	3.33333	pseudo_transcript_0pseudo_transcript_0pseudo_transcript_0
pseudo_5561	0.516489	-2.46104	4	4	pseudo_transcript_0	0.27218	-4.73939	3	3	pseudo_transcript_0	0.567156	-2.72323	1	1	pseudo_transcript_0	0	0	0	0	pseudo_transcript_0	0.451942	-3.30789	2.66667	2.66667	pseudo_transcript_0pseudo_transcript_0pseudo_transcript_0	0.730392	3.17781	4	4	pseudo_transcript_0	0.586983	3.59837	4	4	pseudo_transcript_0	0.754642	0.692821	2	2	pseudo_transcript_0	0.253572	-4.19353	1	1	pseudo_transcript_0	0.690672	2.48967	3.33333	3.33333	pseudo_transcript_0pseudo_transcript_0pseudo_transcript_0	0.54297	-2.09428	3	3	pseudo_transcript_0	0.624366	-1.16586	3	3	pseudo_transcript_0	0.857934	-0.931166	2	2	pseudo_transcript_0	0.447942	-2.54062	1	1	pseudo_transcript_0	0.67509	-1.3971	2.66667	2.66667	pseudo_transcript_0pseudo_transcript_0pseudo_transcript_0
pseudo_5562	0.437916	3.01557	3	3	pseudo_transcript_0	0.649246	-1.25276	2	2	pseudo_transcript_0	0.240512	8.3931	4	4	pseudo_transcript_0	0.889712	1.27306	1	1	pseudo_transcript_0	0.442558	3.3853	3	3	pseudo_transcript_0pseudo_transcript_0pseudo_transcript_0	0.334718	-6.1861	2	2	pseudo_transcript_0	0.22958	-4.40166	3	3	pseudo_transcript_0	0.619381	-4.05005	2	2	pseudo_transcript_0	0.485043	-2.73784	1	1	pseudo_transcript_0	0.39456	-4.87927	2.33333	2.33333	pseudo_transcript_0pseudo_transcript_0pseudo_transcript_0	0.748991	-1.09024	3	3	pseudo_transcript_0	0.108617	-5.46609	3	3	pseudo_transcript_0	0.240775	6.28038	4	4	pseudo_transcript_0	0.987499	0.491336	2	2	pseudo_transcript_0	0.366128	-0.0919875	3.33333	3.33333	pseudo_transcript_0pseudo_transcript_0pseudo_transcript_0
pseudo_5563	0.28215	-5.84852	2	2	pseudo_transcript_1	0.149955	6.71669	3	3	pseudo_transcript_1	0.17381	8.83614	2	2	pseudo_transcript_1	0	0	0	0	pseudo_transcript_1	0.201972	3.23477	2.33333	2.33333	pseudo_transcript_1pseudo_transcript_1pseudo_transcript_1	0.288691	4.21806	3	3	pseudo_transcript_1	0.513587	-4.77447	2	2	pseudo_transcript_1	0.0773257	-9.18432	4	4	pseudo_transcript_1	0.316636	4.14205	2	2	pseudo_transcript_0	0.293201	-3.24691	3	3	pseudo_transcript_1pseudo_transcript_1pseudo_transcript_1	0.332138	-3.27399	4	4	pseudo_transcript_0	0.218585	6.4267	3	3	pseudo_transcript_0	0.215742	3.35213	4	4	pseudo_transcript_0	0.0863808	10.3489	1	1	pseudo_transcript_0	0.255488	2.16828	3.66667	3.66667	pseudo_transcript_0pseudo_transcript_0pseudo_transcript_0
pseudo_5564	0.187183	-4.38088	4	4	pseudo_transcript_1	0.450935	2.77861	4	4	pseudo_transcript_0	0.31569	-4.86988	4	4	pseudo_transcript_1	0.33177	-2.38073	2	2	pseudo_transcript_0	0.317936	-2.15738	4	4	pseudo_transcript_1pseudo_transcript_0pseudo_transcript_1	0.127289	7.06449	3	3	pseudo_transcript_1	0.405784	-3.33584	3	3	pseudo_transcript_1	0.0479238	7.67402	3	3	pseudo_transcript_1	0.084877	-10.4631	1	1	pseudo_transcript_0	0.193665	3.80089	3	3	pseudo_transcript_1pseudo_transcript_1pseudo_transcript_1	0.559452	-3.3652	3	3	pseudo_transcript_0	0.873175	0.0956889	4	4	pseudo_transcript_0	0.472513	3.03769	3	3	pseudo_transcript_1	0.607549	1.91353	2	2	pseudo_transcript_1	0.635047	-0.0772747	3.33333	3.33333	pseudo_transcript_0pseudo_transcript_0pseudo_transcript_1
pseudo_5565	0.0948043	9.55241	2	2	pseudo_transcript_0	0.30615	6.81159	4	4	pseudo_transcript_0	0.0624938	-13.3576	4	4	pseudo_transcript_0	0.775501	1.73979	1	1	pseudo_transcript_0	0.154483	1.00213	3.33333	3.33333	pseudo_transcript_0pseudo_transcript_0pseudo_transcript_0	0.301943	-9.15936	1	1	pseudo_transcript_0	0.689392	2.24638	3	3	pseudo_transcript_0	0.0290774	9.0345	3	3	pseudo_transcript_0	0	0	0	0	pseudo_transcript_0	0.340137	0.707173	2.33333	2.33333	pseudo_transcript_0pseudo_transcript_0pseudo_transcript_0	0.403144	5.0203	2	2	pseudo_transcript_0	0.23837	3.19993	5	5	pseudo_transcript_0	0.159925	10.3715	1	1	pseudo_transcript_0	0	0	0	0	pseudo_transcript_0	0.267146	6.19724	2.66667	2.66667	pseudo_transcript_0pseudo_transcript_0pseudo_transcript_0
pseudo_5566	0.131721	-6.90135	3	3	pseudo_transcript_0	0.95149	-1.29892	5	5	pseudo_transcript_0	0.177285	9.5967	1	1	pseudo_transcript_0	0.906275	-0.30823	1	1	pseudo_transcript_0	0.420165	0.465475	3	3	pseudo_transcript_0pseudo_transcript_0pseudo_transcript_0	0.548783	3.39048	4	4	pseudo_transcript_0	0.259898	11.6274	5	5	pseudo_transcript_0	0.231181	-8.46285	2	2	pseudo_transcript_0	0.857188	0.692955	2	2	pseudo_transcript_0	0.346621	2.185	3.66667	3.66667	pseudo_transcript_0pseudo_transcript_0pseudo_transcript_0	0.356059	-3.71504	3	3	pseudo_transcript_0	0.184829	7.02178	4	4	pseudo_transcript_0	0.462309	-3.88184	3	3	pseudo_transcript_0	0.10082	-7.82878	1	1	pseudo_transcript_0	0.334399	-0.1917	3.33333	3.33333	pseudo_transcript_0pseudo_transcript_0pseudo_transcript_0
pseudo_5567	0.701845	-2.93401	3	3	pseudo_transcript_0	0.211992	5.85023	2	2	pseudo_transcript_0	0.610897	7.26436	2	2	pseudo_transcript_0	0.848528	-0.51545	1	1	pseudo_transcript_0	0.508245	3.39353	2.33333	2.33333	pseudo_transcript_0pseudo_transcript_0pseudo_transcript_0	0.5272	4.12968	2	2	pseudo_transcript_0	0.101444	-7.4042	3	3	pseudo_transcript_0	0.0839805	-9.07499	3	3	pseudo_transcript_0	0.973704	-0.267009	1	1	pseudo_transcript_0	0.237542	-4.1165	2.66667	2.66667	pseudo_transcript_0pseudo_transcript_0pseudo_transcript_0	0.918739	-0.0667259	2	2	pseudo_transcript_0	0.417794	-3.73332	3	3	pseudo_transcript_0	0.268734	-4.29212	3	3	pseudo_transcript_0	0	0	0	0	pseudo_transcript_0	0.535089	-2.69739	2.66667	2.66667	pseudo_transcript_0pseudo_transcript_0pseudo_transcript_0
pseudo_5568	0.740867	0.490726	2	2	pseudo_transcript_0	0.824189	3.08479	2	2	pseudo_transcript_0	0.693302	1.93452	3	3	pseudo_transcript_0	0.0875426	9.90824	1	1	pseudo_transcript_0	0.752786	1.83668	2.33333	2.33333	pseudo_transcript_0pseudo_transcript_0pseudo_transcript_0	0.828186	0.949753	1	1	pseudo_transcript_0	0.10757	-10.1405	5	5	pseudo_transcript_0	0.0876785	-6.57973	3	3	pseudo_transcript_0	0.883262	-0.667895	1	1	pseudo_transcript_0	0.341145	-5.25683	3	3	pseudo_transcript_0pseudo_transcript_0pseudo_transcript_0	0.646839	1.01167	2	2	pseudo_transcript_0	0.03926	-11.0169	5	5	pseudo_transcript_0	0.399728	-3.67058	4	4	pseudo_transcript_0	0.904385	-1.40969	2	2	pseudo_transcript_0	0.361942	-4.55859	3.66667	3.66667	pseudo_transcript_0pseudo_transcript_0pseudo_transcript_0
pseudo_5569	0.752935	-0.808158	3	3	pseudo_transcript_0	0.613986	-1.89795	2	2	pseudo_transcript_0	0.0796167	9.59673	4	4	pseudo_transcript_0	0.511364	-1.82847	1	1	pseudo_transcript_0	0.482179	2.29687	3	3	pseudo_transcript_0pseudo_transcript_0pseudo_transcript_0	0.90359	3.30313	5	5	pseudo_transcript_0	0.320414	-6.07588	3	3	pseudo_transcript_0	0.36539	-3.47983	4	4	pseudo_transcript_0	0.886013	-0.647391	3	3	pseudo_transcript_0	0.529798	-2.08419	4	4	pseudo_transcript_0pseudo_transcript_0pseudo_transcript_0	0.840613	-3.66703	5	5	pseudo_transcript_0	0.130832	-10.8915	4	4	pseudo_transcript_0	0.52495	2.28894	5	5	pseudo_transcript_0	0.971562	0.818882	4	4	pseudo_transcript_0	0.498799	-4.08986	4.66667	4.66667	pseudo_transcript_0pseudo_transcript_0pseudo_transcript_0
pseudo_557	0.684449	1.65053	4	4	pseudo_transcript_0	0.165757	-5.38555	5	5	pseudo_transcript_0	0.619055	2.07701	3	3	pseudo_transcript_0	0.979544	-0.283826	3	3	pseudo_transcript_0	0.489754	-0.552667	4	4	pseudo_transcript_0pseudo_transcript_0pseudo_transcript_0	0.54083	-3.07554	3	3	pseudo_transcript_0	0.00266686	11.7808	5	5	pseudo_transcript_0	0.981133	-1.90538	3	3	pseudo_transcript_0	0.580561	2.65548	2	2	pseudo_transcript_0	0.50821	2.26662	3.66667	3.66667	pseudo_transcript_0pseudo_transcript_0pseudo_transcript_0	0.547587	-2.59263	4	4	pseudo_transcript_0	0.0461866	9.7471	4	4	pseudo_transcript_0	0.820242	0.883933	2	2	pseudo_transcript_0	0.151592	6.4978	1	1	pseudo_transcript_0	0.471338	2.67947	3.33333	3.33333	pseudo_transcript_0pseudo_transcript_0pseudo_transcript_0
pseudo_5570	0.905806	2.03015	3	3	pseudo_transcript_0	0.142113	-5.41397	4	4	pseudo_transcript_0	0.107925	9.43028	4	4	pseudo_transcript_0	0.565333	-1.6903	2	2	pseudo_transcript_0	0.385281	2.01549	3.66667	3.66667	pseudo_transcript_0pseudo_transcript_0pseudo_transcript_0	0.684656	-3.24354	2	2	pseudo_transcript_0	0.760704	0.673373	3	3	pseudo_transcript_0	0.127596	-6.13171	3	3	pseudo_transcript_0	0.62523	1.1546	1	1	pseudo_transcript_0	0.524319	-2.90063	2.66667	2.66667	pseudo_transcript_0pseudo_transcript_0pseudo_transcript_0	0.898769	-0.11394	3	3	pseudo_transcript_0	0.17389	-5.04557	4	4	pseudo_transcript_0	0.691608	2.74252	5	5	pseudo_transcript_0	0.581539	-0.851361	3	3	pseudo_transcript_0	0.588089	-0.805665	4	4	pseudo_transcript_0pseudo_transcript_0pseudo_transcript_0
pseudo_5571	0.699264	2.97022	4	4	pseudo_transcript_0	0.0630064	-8.453	3	3	pseudo_transcript_0	0.242181	9.20851	1	1	pseudo_transcript_0	0	0	0	0	pseudo_transcript_0	0.334817	1.24191	2.66667	2.66667	pseudo_transcript_0pseudo_transcript_0pseudo_transcript_0	0.507895	1.65706	3	3	pseudo_transcript_0	0.630563	1.63315	4	4	pseudo_transcript_0	0.143049	-8.68683	3	3	pseudo_transcript_0	0.716909	0.835265	1	1	pseudo_transcript_0	0.427169	-1.79887	3.33333	3.33333	pseudo_transcript_0pseudo_transcript_0pseudo_transcript_0	0.393123	3.34987	5	5	pseudo_transcript_0	0.147304	-7.06523	3	3	pseudo_transcript_0	0.312208	-6.08508	3	3	pseudo_transcript_0	0.538852	-1.41834	2	2	pseudo_transcript_0	0.284211	-3.26681	3.66667	3.66667	pseudo_transcript_0pseudo_transcript_0pseudo_transcript_0
pseudo_5572	0.76117	0.55532	3	3	pseudo_transcript_0	0.574736	-3.10805	3	3	pseudo_transcript_0	0.511559	3.73665	2	2	pseudo_transcript_0	0	0	0	0	pseudo_transcript_0	0.615822	0.39464	2.66667	2.66667	pseudo_transcript_0pseudo_transcript_0pseudo_transcript_0	0.164882	-6.6607	4	4	pseudo_transcript_0	0.32409	-4.24498	4	4	pseudo_transcript_0	0.877833	-3.5129	3	3	pseudo_transcript_0	0.12811	-4.80619	3	3	pseudo_transcript_0	0.455602	-4.80619	3.66667	3.66667	pseudo_transcript_0pseudo_transcript_0pseudo_transcript_0	0.172268	-6.25492	4	4	pseudo_transcript_0	0.383038	-4.04792	5	5	pseudo_transcript_0	0.998188	-1.08068	3	3	pseudo_transcript_0	0.231686	-2.60678	3	3	pseudo_transcript_0	0.517831	-3.79451	4	4	pseudo_transcript_0pseudo_transcript_0pseudo_transcript_0
pseudo_5573	0.327327	5.20506	4	4	pseudo_transcript_0	0.959703	-0.908711	4	4	pseudo_transcript_0	0.0742777	-9.10814	4	4	pseudo_transcript_0	0.56348	-0.979102	3	3	pseudo_transcript_0	0.453769	-1.60393	4	4	pseudo_transcript_0pseudo_transcript_0pseudo_transcript_0	0.251153	5.70399	2	2	pseudo_transcript_0	0.436021	-3.87873	5	5	pseudo_transcript_0	0.492376	3.33988	4	4	pseudo_transcript_0	0.447229	1.56922	2	2	pseudo_transcript_0	0.393183	1.72171	3.66667	3.66667	pseudo_transcript_0pseudo_transcript_0pseudo_transcript_0	0.0916674	8.88138	4	4	pseudo_transcript_0	0.374697	-4.64132	5	5	pseudo_transcript_0	0.280034	-4.22049	3	3	pseudo_transcript_0	0.854956	-0.297541	2	2	pseudo_transcript_0	0.248799	0.00652186	4	4	pseudo_transcript_0pseudo_transcript_0pseudo_transcript_0
DUSP14	0.186259	3.45034	5	5	P1	0.110674	9.5455	2	2	P1	0.0436253	9.43481	3	3	P1	0.000656177	9.87189	2	2	P1	0.113519	7.47688	3.33333	3.33333	P1P1P1	0.339072	-3.36526	4	4	P1	0.0380474	10.5621	3	3	P2	0.244141	-5.65715	3	3	P2	0	0	0	0	P1	0.207087	0.513243	3.33333	3.33333	P1P2P2	0.56641	4.12372	4	4	P2	0.0716082	9.46565	4	4	P2	0.278107	3.82004	4	4	P1	0.0676646	6.54941	2	2	P2	0.305375	5.80313	4	4	P2P2P1
pseudo_5575	0.562497	0.975292	4	4	pseudo_transcript_0	0.713964	2.65143	3	3	pseudo_transcript_0	0.968605	0.626816	3	3	pseudo_transcript_0	0.408601	4.2318	2	2	pseudo_transcript_0	0.748355	1.41785	3.33333	3.33333	pseudo_transcript_0pseudo_transcript_0pseudo_transcript_0	0.614424	-3.89338	5	5	pseudo_transcript_0	0.408045	-5.21437	3	3	pseudo_transcript_0	0.338178	-5.26605	3	3	pseudo_transcript_0	0.205519	-3.83695	3	3	pseudo_transcript_0	0.453549	-4.79127	3.66667	3.66667	pseudo_transcript_0pseudo_transcript_0pseudo_transcript_0	0.929263	-0.231918	4	4	pseudo_transcript_0	0.625992	-2.55254	3	3	pseudo_transcript_0	0.553128	-3.90342	4	4	pseudo_transcript_0	0.394061	-1.72115	3	3	pseudo_transcript_0	0.702794	-2.22929	3.66667	3.66667	pseudo_transcript_0pseudo_transcript_0pseudo_transcript_0
pseudo_5576	0.527364	-1.69969	2	2	pseudo_transcript_0	0.97689	2.21746	4	4	pseudo_transcript_0	0.92768	2.55682	5	5	pseudo_transcript_0	0.898498	0.159414	2	2	pseudo_transcript_0	0.810645	1.02487	3.66667	3.66667	pseudo_transcript_0pseudo_transcript_0pseudo_transcript_0	0.17321	-6.5007	3	3	pseudo_transcript_0	0.965227	4.18424	4	4	pseudo_transcript_0	0.583846	2.85646	5	5	pseudo_transcript_0	0.0609795	-5.54274	2	2	pseudo_transcript_0	0.574094	0.180002	4	4	pseudo_transcript_0pseudo_transcript_0pseudo_transcript_0	0.102272	-10.6659	4	4	pseudo_transcript_0	0.962492	1.89266	4	4	pseudo_transcript_0	0.831339	2.28519	4	4	pseudo_transcript_0	0.13435	-3.21689	3	3	pseudo_transcript_0	0.632034	-2.16267	4	4	pseudo_transcript_0pseudo_transcript_0pseudo_transcript_0
pseudo_5577	0.971693	1.50915	4	4	pseudo_transcript_0	0.206529	-7.49389	4	4	pseudo_transcript_0	0.755919	1.73245	3	3	pseudo_transcript_0	0.381887	2.58494	2	2	pseudo_transcript_0	0.644714	-1.41743	3.66667	3.66667	pseudo_transcript_0pseudo_transcript_0pseudo_transcript_0	0.874684	0.279505	4	4	pseudo_transcript_0	0.483319	3.89969	5	5	pseudo_transcript_0	0.620841	0.4565	2	2	pseudo_transcript_0	0.877177	-1.01722	2	2	pseudo_transcript_0	0.659614	1.54523	3.66667	3.66667	pseudo_transcript_0pseudo_transcript_0pseudo_transcript_0	0.939112	2.59692	5	5	pseudo_transcript_0	0.722077	-2.27697	4	4	pseudo_transcript_0	0.315117	3.80503	3	3	pseudo_transcript_0	0.560305	2.17706	3	3	pseudo_transcript_0	0.658769	1.37499	4	4	pseudo_transcript_0pseudo_transcript_0pseudo_transcript_0
pseudo_5578	0.658088	2.61145	4	4	pseudo_transcript_0	0.795524	-0.722274	3	3	pseudo_transcript_0	0.234219	-5.23654	3	3	pseudo_transcript_0	0.173048	-4.40866	2	2	pseudo_transcript_0	0.56261	-1.11579	3.33333	3.33333	pseudo_transcript_0pseudo_transcript_0pseudo_transcript_0	0.755499	0.867954	3	3	pseudo_transcript_0	0.699429	1.13673	3	3	pseudo_transcript_0	0.695682	-2.51819	4	4	pseudo_transcript_0	0.415022	2.49994	2	2	pseudo_transcript_0	0.71687	-0.171168	3.33333	3.33333	pseudo_transcript_0pseudo_transcript_0pseudo_transcript_0	0.486747	3.32041	4	4	pseudo_transcript_0	0.931103	0.414332	3	3	pseudo_transcript_0	0.143726	-7.77738	4	4	pseudo_transcript_0	0.297125	-1.87243	3	3	pseudo_transcript_0	0.520525	-1.34755	3.66667	3.66667	pseudo_transcript_0pseudo_transcript_0pseudo_transcript_0
pseudo_5579	0.823574	2.14148	4	4	pseudo_transcript_0	0.387729	-1.48071	5	5	pseudo_transcript_0	0.4963	-3.85875	3	3	pseudo_transcript_0	0.126535	-3.10377	3	3	pseudo_transcript_0	0.569201	-1.066	4	4	pseudo_transcript_0pseudo_transcript_0pseudo_transcript_0	0.97439	0.0837102	3	3	pseudo_transcript_0	0.0304753	11.7912	4	4	pseudo_transcript_0	0.16792	3.63435	4	4	pseudo_transcript_0	0.0440754	5.82948	2	2	pseudo_transcript_0	0.390929	5.16977	3.66667	3.66667	pseudo_transcript_0pseudo_transcript_0pseudo_transcript_0	0.716034	2.62865	4	4	pseudo_transcript_0	0.23837	3.25849	5	5	pseudo_transcript_0	0.691053	2.01111	3	3	pseudo_transcript_0	0.412227	2.19099	2	2	pseudo_transcript_0	0.548485	2.63275	4	4	pseudo_transcript_0pseudo_transcript_0pseudo_transcript_0
pseudo_558	0.962966	0.525487	2	2	pseudo_transcript_0	0.470662	3.88284	3	3	pseudo_transcript_0	0.377025	-5.57162	5	5	pseudo_transcript_0	0.346717	3.20705	2	2	pseudo_transcript_0	0.603551	-0.387762	3.33333	3.33333	pseudo_transcript_0pseudo_transcript_0pseudo_transcript_0	0.150816	-6.82807	2	2	pseudo_transcript_0	0.261982	-3.85772	4	4	pseudo_transcript_0	0.210413	3.16341	4	4	pseudo_transcript_0	0.812863	-0.953209	1	1	pseudo_transcript_0	0.207737	-2.50746	3.33333	3.33333	pseudo_transcript_0pseudo_transcript_0pseudo_transcript_0	0.210003	-6.34634	2	2	pseudo_transcript_0	0.643375	-1.18786	4	4	pseudo_transcript_0	0.354149	5.64372	3	3	pseudo_transcript_0	0.94864	0.69563	2	2	pseudo_transcript_0	0.402509	-0.63016	3	3	pseudo_transcript_0pseudo_transcript_0pseudo_transcript_0
pseudo_5580	0.501052	3.17566	5	5	pseudo_transcript_0	0.171441	9.46095	4	4	pseudo_transcript_0	0.533316	7.60476	2	2	pseudo_transcript_0	0.118291	8.45538	1	1	pseudo_transcript_0	0.401936	6.74712	3.66667	3.66667	pseudo_transcript_0pseudo_transcript_0pseudo_transcript_0	0.658079	2.18204	4	4	pseudo_transcript_0	0.639443	-2.32759	4	4	pseudo_transcript_0	0.0883074	-8.8735	3	3	pseudo_transcript_0	0.548964	-2.84377	3	3	pseudo_transcript_0	0.461943	-3.00635	3.66667	3.66667	pseudo_transcript_0pseudo_transcript_0pseudo_transcript_0	0.113526	9.77057	4	4	pseudo_transcript_0	0.550548	3.7984	5	5	pseudo_transcript_0	0.358896	-4.03949	4	4	pseudo_transcript_0	0.752502	1.72377	3	3	pseudo_transcript_0	0.34099	3.17649	4.33333	4.33333	pseudo_transcript_0pseudo_transcript_0pseudo_transcript_0
pseudo_5581	0.970626	2.56353	4	4	pseudo_transcript_0	0.4721	-1.66217	3	3	pseudo_transcript_0	0.88885	1.6626	3	3	pseudo_transcript_0	0.939582	-0.96166	2	2	pseudo_transcript_0	0.777192	0.854653	3.33333	3.33333	pseudo_transcript_0pseudo_transcript_0pseudo_transcript_0	0.517716	3.27454	3	3	pseudo_transcript_0	0.270535	5.96333	2	2	pseudo_transcript_0	0.769627	0.579234	2	2	pseudo_transcript_0	0.147792	6.33457	1	1	pseudo_transcript_0	0.519293	3.27237	2.33333	2.33333	pseudo_transcript_0pseudo_transcript_0pseudo_transcript_0	0.395506	3.12665	4	4	pseudo_transcript_0	0.496388	3.08767	3	3	pseudo_transcript_0	0.58423	4.03546	2	2	pseudo_transcript_0	0.155855	6.44165	1	1	pseudo_transcript_0	0.492041	3.41659	3	3	pseudo_transcript_0pseudo_transcript_0pseudo_transcript_0
pseudo_5582	0.872869	-3.01887	4	4	pseudo_transcript_0	0.304878	-4.11844	4	4	pseudo_transcript_0	0.34374	-4.79713	5	5	pseudo_transcript_0	0.577826	-2.02457	3	3	pseudo_transcript_0	0.507162	-3.97815	4.33333	4.33333	pseudo_transcript_0pseudo_transcript_0pseudo_transcript_0	0.390036	3.85396	3	3	pseudo_transcript_0	0.974828	-2.64132	5	5	pseudo_transcript_0	0.205222	3.4571	5	5	pseudo_transcript_0	0.187572	3.52908	3	3	pseudo_transcript_0	0.523362	1.55658	4.33333	4.33333	pseudo_transcript_0pseudo_transcript_0pseudo_transcript_0	0.278688	4.05649	3	3	pseudo_transcript_0	0.343892	-4.1009	4	4	pseudo_transcript_0	0.906618	-0.114393	4	4	pseudo_transcript_0	0.758981	-0.0529338	3	3	pseudo_transcript_0	0.509733	-0.0529338	3.66667	3.66667	pseudo_transcript_0pseudo_transcript_0pseudo_transcript_0
pseudo_4615	0.257484	-5.74126	2	2	pseudo_transcript_0	0.214456	9.33508	5	5	pseudo_transcript_0	0.0436811	-11.1112	4	4	pseudo_transcript_0	0.227757	-4.34044	1	1	pseudo_transcript_0	0.171874	-2.50578	3.66667	3.66667	pseudo_transcript_0pseudo_transcript_0pseudo_transcript_0	0.239397	-3.29599	5	5	pseudo_transcript_0	0.813994	3.69872	4	4	pseudo_transcript_0	0.0750253	7.57849	4	4	pseudo_transcript_0	0.473871	-2.76562	1	1	pseudo_transcript_1	0.376139	2.6604	4.33333	4.33333	pseudo_transcript_0pseudo_transcript_0pseudo_transcript_0	0.0238619	-10.3786	4	4	pseudo_transcript_0	0.130261	9.55941	5	5	pseudo_transcript_0	0.124351	9.49682	4	4	pseudo_transcript_1	0.784602	-0.574596	2	2	pseudo_transcript_1	0.0928247	2.89255	4.33333	4.33333	pseudo_transcript_0pseudo_transcript_0pseudo_transcript_1
pseudo_5584	0.798655	2.57795	4	4	pseudo_transcript_0	0.250705	-5.37811	4	4	pseudo_transcript_0	0.591026	-2.62688	3	3	pseudo_transcript_0	0.44265	-1.14712	3	3	pseudo_transcript_0	0.546795	-1.80901	3.66667	3.66667	pseudo_transcript_0pseudo_transcript_0pseudo_transcript_0	0.999215	-0.0057518	2	2	pseudo_transcript_0	0.374635	5.93096	4	4	pseudo_transcript_0	0.609308	-3.75308	4	4	pseudo_transcript_0	0.467735	1.90459	2	2	pseudo_transcript_0	0.661053	0.724044	3.33333	3.33333	pseudo_transcript_0pseudo_transcript_0pseudo_transcript_0	0.610095	3.90014	4	4	pseudo_transcript_0	0.92875	1.43158	4	4	pseudo_transcript_0	0.558947	-3.16687	3	3	pseudo_transcript_0	0.8848	-0.00437106	3	3	pseudo_transcript_0	0.699264	0.721618	3.66667	3.66667	pseudo_transcript_0pseudo_transcript_0pseudo_transcript_0
pseudo_5585	0.23065	5.59146	2	2	pseudo_transcript_0	0.283901	5.91072	3	3	pseudo_transcript_0	0.886947	0.955689	3	3	pseudo_transcript_0	0.109906	8.7532	1	1	pseudo_transcript_0	0.467166	4.15262	2.66667	2.66667	pseudo_transcript_0pseudo_transcript_0pseudo_transcript_0	0.0563253	-7.84705	3	3	pseudo_transcript_0	0.198971	11.0949	1	1	pseudo_transcript_0	0.845975	-2.41398	3	3	pseudo_transcript_0	0	0	0	0	pseudo_transcript_0	0.36709	0.277954	2.33333	2.33333	pseudo_transcript_0pseudo_transcript_0pseudo_transcript_0	0.276641	-4.33476	3	3	pseudo_transcript_0	0.0501495	9.82269	3	3	pseudo_transcript_0	0.884225	-0.274111	2	2	pseudo_transcript_0	0.609986	1.42677	2	2	pseudo_transcript_0	0.403672	1.73794	2.66667	2.66667	pseudo_transcript_0pseudo_transcript_0pseudo_transcript_0
pseudo_5586	0.614849	3.69709	2	2	pseudo_transcript_0	0.0627151	-11.0383	5	5	pseudo_transcript_0	0.373831	5.63886	4	4	pseudo_transcript_0	0.665956	-1.10807	1	1	pseudo_transcript_0	0.350465	-0.567462	3.66667	3.66667	pseudo_transcript_0pseudo_transcript_0pseudo_transcript_0	0.40662	-3.46919	3	3	pseudo_transcript_0	0.268901	6.19444	5	5	pseudo_transcript_0	0.713951	0.595938	3	3	pseudo_transcript_0	0.164243	-4.3421	2	2	pseudo_transcript_0	0.463157	1.10706	3.66667	3.66667	pseudo_transcript_0pseudo_transcript_0pseudo_transcript_0	0.595796	-1.21958	3	3	pseudo_transcript_0	0.538961	-3.38426	3	3	pseudo_transcript_0	0.20854	7.01916	4	4	pseudo_transcript_0	0.149937	-3.57845	2	2	pseudo_transcript_0	0.447766	0.805106	3.33333	3.33333	pseudo_transcript_0pseudo_transcript_0pseudo_transcript_0
pseudo_5587	0.0754726	-7.91697	4	4	pseudo_transcript_0	0.974533	1.85345	5	5	pseudo_transcript_0	0.988905	-4.46916	4	4	pseudo_transcript_0	0.35049	-2.05611	3	3	pseudo_transcript_0	0.679637	-3.51089	4.33333	4.33333	pseudo_transcript_0pseudo_transcript_0pseudo_transcript_0	0.0292957	10.0157	4	4	pseudo_transcript_0	0.917217	0.0803952	5	5	pseudo_transcript_0	0.257106	-6.27403	4	4	pseudo_transcript_0	0.275794	2.01505	3	3	pseudo_transcript_0	0.401206	1.27403	4.33333	4.33333	pseudo_transcript_0pseudo_transcript_0pseudo_transcript_0	0.391554	6.97138	2	2	pseudo_transcript_0	0.859455	2.13156	5	5	pseudo_transcript_0	0.268353	-6.81323	4	4	pseudo_transcript_0	0.554311	-1.41854	1	1	pseudo_transcript_0	0.506454	0.763239	3.66667	3.66667	pseudo_transcript_0pseudo_transcript_0pseudo_transcript_0
pseudo_5588	0.954031	0.264587	1	1	pseudo_transcript_0	0.953262	2.25225	4	4	pseudo_transcript_0	0.665005	-2.13277	1	1	pseudo_transcript_0	0	0	0	0	pseudo_transcript_0	0.857433	0.128021	2	2	pseudo_transcript_0pseudo_transcript_0pseudo_transcript_0	0.227225	-6.273	2	2	pseudo_transcript_0	0.495485	3.78099	4	4	pseudo_transcript_0	0.937393	-2.58965	3	3	pseudo_transcript_0	0	0	0	0	pseudo_transcript_0	0.553367	-1.69389	3	3	pseudo_transcript_0pseudo_transcript_0pseudo_transcript_0	0.198886	-6.4395	2	2	pseudo_transcript_0	0.497727	2.89206	5	5	pseudo_transcript_0	0.38111	-4.29702	3	3	pseudo_transcript_0	0	0	0	0	pseudo_transcript_0	0.359241	-2.61482	3.33333	3.33333	pseudo_transcript_0pseudo_transcript_0pseudo_transcript_0
pseudo_5589	0.898068	3.10106	5	5	pseudo_transcript_0	0.765878	2.8074	4	4	pseudo_transcript_0	0.0909674	-10.8892	5	5	pseudo_transcript_0	0.338695	-2.42451	4	4	pseudo_transcript_0	0.584971	-1.66026	4.66667	4.66667	pseudo_transcript_0pseudo_transcript_0pseudo_transcript_0	0.985132	3.54301	5	5	pseudo_transcript_0	0.604731	3.40498	4	4	pseudo_transcript_0	0.188009	6.71025	5	5	pseudo_transcript_0	0.457638	1.15946	4	4	pseudo_transcript_0	0.592624	4.55275	4.66667	4.66667	pseudo_transcript_0pseudo_transcript_0pseudo_transcript_0	0.498928	-3.22563	3	3	pseudo_transcript_0	0.352743	6.27052	4	4	pseudo_transcript_0	0.390983	-4.71773	4	4	pseudo_transcript_0	0.418208	-1.93733	2	2	pseudo_transcript_0	0.414218	-0.557616	3.66667	3.66667	pseudo_transcript_0pseudo_transcript_0pseudo_transcript_0
pseudo_559	0.419867	4.57576	3	3	pseudo_transcript_0	0.519847	-1.51234	3	3	pseudo_transcript_0	0.70679	1.29153	4	4	pseudo_transcript_0	0.802919	-0.0307372	2	2	pseudo_transcript_0	0.548835	1.45165	3.33333	3.33333	pseudo_transcript_0pseudo_transcript_0pseudo_transcript_0	0.247359	-3.72288	4	4	pseudo_transcript_0	0.85776	-2.02637	4	4	pseudo_transcript_0	0.902194	-2.651	5	5	pseudo_transcript_0	0.123836	-3.51723	3	3	pseudo_transcript_0	0.669105	-2.80008	4.33333	4.33333	pseudo_transcript_0pseudo_transcript_0pseudo_transcript_0	0.667795	-1.40084	4	4	pseudo_transcript_0	0.594047	2.62303	5	5	pseudo_transcript_0	0.632149	-4.27195	5	5	pseudo_transcript_0	0.611668	-1.46013	4	4	pseudo_transcript_0	0.63133	-1.01658	4.66667	4.66667	pseudo_transcript_0pseudo_transcript_0pseudo_transcript_0
pseudo_5590	0.561142	-4.65172	4	4	pseudo_transcript_0	0.41075	3.19354	4	4	pseudo_transcript_0	0.532526	2.30535	5	5	pseudo_transcript_0	0.965643	1.13494	4	4	pseudo_transcript_0	0.501473	0.282389	4.33333	4.33333	pseudo_transcript_0pseudo_transcript_0pseudo_transcript_0	0.188504	-9.31836	5	5	pseudo_transcript_0	0.744924	1.1423	3	3	pseudo_transcript_0	0.895177	-2.19128	3	3	pseudo_transcript_0	0.173418	-4.02329	2	2	pseudo_transcript_0	0.609535	-3.45578	3.66667	3.66667	pseudo_transcript_0pseudo_transcript_0pseudo_transcript_0	0.0822505	-9.06174	5	5	pseudo_transcript_0	0.271547	4.44512	4	4	pseudo_transcript_0	0.592277	3.65771	5	5	pseudo_transcript_0	0.427843	-0.348101	4	4	pseudo_transcript_0	0.315358	-0.319636	4.66667	4.66667	pseudo_transcript_0pseudo_transcript_0pseudo_transcript_0
pseudo_5591	0.0733877	-7.87163	3	3	pseudo_transcript_0	0.434155	-1.9115	3	3	pseudo_transcript_0	0.274317	-4.83272	3	3	pseudo_transcript_0	0.0490295	-4.87195	3	3	pseudo_transcript_0	0.26062	-4.87195	3	3	pseudo_transcript_0pseudo_transcript_0pseudo_transcript_0	0.772639	2.31384	3	3	pseudo_transcript_0	0.939467	0.515371	3	3	pseudo_transcript_0	0.758514	0.688492	3	3	pseudo_transcript_0	0.473524	1.17257	3	3	pseudo_transcript_0	0.82354	1.17257	3	3	pseudo_transcript_0pseudo_transcript_0pseudo_transcript_0	0.0962047	-8.22797	2	2	pseudo_transcript_0	0.554231	-1.3953	3	3	pseudo_transcript_0	0.37456	-3.79518	3	3	pseudo_transcript_0	0.192247	-3.05321	2	2	pseudo_transcript_0	0.341665	-4.47282	2.66667	2.66667	pseudo_transcript_0pseudo_transcript_0pseudo_transcript_0
pseudo_5592	0.25813	5.70553	4	4	pseudo_transcript_0	0.586998	2.97607	3	3	pseudo_transcript_0	0.532564	-1.77625	3	3	pseudo_transcript_0	0.208216	5.81881	1	1	pseudo_transcript_0	0.45923	2.30178	3.33333	3.33333	pseudo_transcript_0pseudo_transcript_0pseudo_transcript_0	0.987193	-0.0644319	3	3	pseudo_transcript_0	0.986607	0.247868	3	3	pseudo_transcript_0	0.832655	-2.31537	4	4	pseudo_transcript_0	0.360731	-3.29046	1	1	pseudo_transcript_0	0.935485	-0.710645	3.33333	3.33333	pseudo_transcript_0pseudo_transcript_0pseudo_transcript_0	0.287664	5.95363	4	4	pseudo_transcript_0	0.510049	3.22484	3	3	pseudo_transcript_0	0.534861	-3.06713	4	4	pseudo_transcript_0	0.744761	1.50082	2	2	pseudo_transcript_0	0.444191	2.03711	3.66667	3.66667	pseudo_transcript_0pseudo_transcript_0pseudo_transcript_0
pseudo_5593	0.465934	2.64039	4	4	pseudo_transcript_0	0.349176	5.67612	3	3	pseudo_transcript_0	0.773983	-4.98994	4	4	pseudo_transcript_0	0.939582	0.326419	2	2	pseudo_transcript_0	0.529698	1.10886	3.66667	3.66667	pseudo_transcript_0pseudo_transcript_0pseudo_transcript_0	0.0887262	9.8339	2	2	pseudo_transcript_0	0.215638	-6.04779	3	3	pseudo_transcript_0	0.452729	3.68461	4	4	pseudo_transcript_0	0.515518	1.89303	1	1	pseudo_transcript_0	0.252364	2.49024	3	3	pseudo_transcript_0pseudo_transcript_0pseudo_transcript_0	0.0134702	10.284	3	3	pseudo_transcript_0	0.836797	-0.229939	4	4	pseudo_transcript_0	0.684367	0.678686	3	3	pseudo_transcript_0	0	0	0	0	pseudo_transcript_0	0.511545	3.57758	3.33333	3.33333	pseudo_transcript_0pseudo_transcript_0pseudo_transcript_0
pseudo_5594	0.747867	2.55763	5	5	pseudo_transcript_0	0.171652	-5.35151	4	4	pseudo_transcript_0	0.359815	8.86566	5	5	pseudo_transcript_0	0.536983	0.571907	4	4	pseudo_transcript_0	0.426445	2.02392	4.66667	4.66667	pseudo_transcript_0pseudo_transcript_0pseudo_transcript_0	0.666141	-0.453907	4	4	pseudo_transcript_0	0.295107	4.76833	4	4	pseudo_transcript_0	0.540565	-3.78829	4	4	pseudo_transcript_0	0.526723	-2.652	2	2	pseudo_transcript_0	0.500605	0.175376	4	4	pseudo_transcript_0pseudo_transcript_0pseudo_transcript_0	0.937688	1.37293	5	5	pseudo_transcript_0	0.694485	-0.659657	4	4	pseudo_transcript_0	0.469297	4.76993	5	5	pseudo_transcript_0	0.763281	1.85357	4	4	pseudo_transcript_0	0.70049	1.82773	4.66667	4.66667	pseudo_transcript_0pseudo_transcript_0pseudo_transcript_0
pseudo_5595	0.764708	-0.832776	3	3	pseudo_transcript_0	0.73086	2.26046	1	1	pseudo_transcript_0	0.312668	-5.03211	3	3	pseudo_transcript_0	0.392241	3.22381	1	1	pseudo_transcript_0	0.602745	-1.20148	2.33333	2.33333	pseudo_transcript_0pseudo_transcript_0pseudo_transcript_0	0.808095	-0.697626	2	2	pseudo_transcript_0	0.707577	-1.28823	2	2	pseudo_transcript_0	0.174429	3.83864	3	3	pseudo_transcript_0	0.935514	0.0988884	1	1	pseudo_transcript_0	0.563367	0.617594	2.33333	2.33333	pseudo_transcript_0pseudo_transcript_0pseudo_transcript_0	0.620064	-1.28219	3	3	pseudo_transcript_0	0.899295	-0.506213	2	2	pseudo_transcript_0	0.846298	-0.761792	2	2	pseudo_transcript_0	0.208921	5.67988	1	1	pseudo_transcript_0	0.788552	-0.850065	2.33333	2.33333	pseudo_transcript_0pseudo_transcript_0pseudo_transcript_0
pseudo_5596	0.83732	-4.07007	5	5	pseudo_transcript_0	0.614792	-1.73275	4	4	pseudo_transcript_0	0.312348	8.43883	4	4	pseudo_transcript_0	0.377584	2.66642	3	3	pseudo_transcript_0	0.588153	0.878669	4.33333	4.33333	pseudo_transcript_0pseudo_transcript_0pseudo_transcript_0	0.348635	-6.03868	4	4	pseudo_transcript_0	0.0147734	11.4711	4	4	pseudo_transcript_0	0.350061	-4.61492	2	2	pseudo_transcript_0	0	0	0	0	pseudo_transcript_0	0.237823	0.272507	3.33333	3.33333	pseudo_transcript_0pseudo_transcript_0pseudo_transcript_0	0.436112	-4.09096	5	5	pseudo_transcript_0	0.0615083	9.45047	4	4	pseudo_transcript_0	0.417566	5.9857	4	4	pseudo_transcript_0	0.0748704	4.62758	3	3	pseudo_transcript_0	0.305062	3.78174	4.33333	4.33333	pseudo_transcript_0pseudo_transcript_0pseudo_transcript_0
pseudo_5597	0.662695	-2.60559	3	3	pseudo_transcript_0	0.610242	2.82764	3	3	pseudo_transcript_0	0.554037	1.61684	4	4	pseudo_transcript_0	0.12722	4.72326	2	2	pseudo_transcript_0	0.608991	0.612966	3.33333	3.33333	pseudo_transcript_0pseudo_transcript_0pseudo_transcript_0	0.914357	0.317566	3	3	pseudo_transcript_0	0.763141	-0.383001	3	3	pseudo_transcript_0	0.423319	-4.15563	3	3	pseudo_transcript_0	0.375041	-2.98998	2	2	pseudo_transcript_0	0.700272	-1.40702	3	3	pseudo_transcript_0pseudo_transcript_0pseudo_transcript_0	0.692453	-2.33574	3	3	pseudo_transcript_0	0.850106	2.44565	3	3	pseudo_transcript_0	0.798274	0.869304	4	4	pseudo_transcript_0	0.502692	1.83403	2	2	pseudo_transcript_0	0.780278	0.326404	3.33333	3.33333	pseudo_transcript_0pseudo_transcript_0pseudo_transcript_0
pseudo_5598	0.409779	-4.25299	5	5	pseudo_transcript_0	0.9188	-0.611653	3	3	pseudo_transcript_0	0.816438	1.76793	3	3	pseudo_transcript_0	0.494442	-2.14383	3	3	pseudo_transcript_0	0.715005	-1.03224	3.66667	3.66667	pseudo_transcript_0pseudo_transcript_0pseudo_transcript_0	0.152168	9.06336	4	4	pseudo_transcript_0	0.783946	-2.53419	3	3	pseudo_transcript_0	0.0729095	9.33814	2	2	pseudo_transcript_0	0.0836874	4.48896	2	2	pseudo_transcript_0	0.336341	5.2891	3	3	pseudo_transcript_0pseudo_transcript_0pseudo_transcript_0	0.331312	5.53982	3	3	pseudo_transcript_0	0.559368	-3.145	3	3	pseudo_transcript_0	0.0861389	8.56723	3	3	pseudo_transcript_0	0.146045	6.65831	1	1	pseudo_transcript_0	0.325606	3.65402	3	3	pseudo_transcript_0pseudo_transcript_0pseudo_transcript_0
pseudo_5599	0.619813	2.97757	4	4	pseudo_transcript_0	0.420636	-4.54736	5	5	pseudo_transcript_0	0.300509	-5.32967	3	3	pseudo_transcript_0	0.371095	-2.15192	3	3	pseudo_transcript_0	0.446986	-2.29982	4	4	pseudo_transcript_0pseudo_transcript_0pseudo_transcript_0	0.590769	-1.56839	3	3	pseudo_transcript_0	0.835806	3.50954	5	5	pseudo_transcript_0	0.0417954	9.97401	2	2	pseudo_transcript_0	0.116699	4.43529	2	2	pseudo_transcript_0	0.489457	3.97172	3.33333	3.33333	pseudo_transcript_0pseudo_transcript_0pseudo_transcript_0	0.996805	1.17012	4	4	pseudo_transcript_0	0.603404	-1.18537	3	3	pseudo_transcript_0	0.305459	9.2542	1	1	pseudo_transcript_0	0.193297	5.8613	1	1	pseudo_transcript_0	0.635223	3.07965	2.66667	2.66667	pseudo_transcript_0pseudo_transcript_0pseudo_transcript_0
pseudo_56	0.231388	8.6707	2	2	pseudo_transcript_0	0.394842	6.3621	4	4	pseudo_transcript_0	0.352553	7.86744	4	4	pseudo_transcript_0	0.18467	6.17254	1	1	pseudo_transcript_0	0.326261	7.63341	3.33333	3.33333	pseudo_transcript_0pseudo_transcript_0pseudo_transcript_0	0.104178	-11.177	1	1	pseudo_transcript_0	0.785411	3.47247	2	2	pseudo_transcript_0	0.14938	-8.66457	3	3	pseudo_transcript_0	0.117059	-7.49354	1	1	pseudo_transcript_0	0.346323	-5.45635	2	2	pseudo_transcript_0pseudo_transcript_0pseudo_transcript_0	0.937316	1.96596	3	3	pseudo_transcript_0	0.30929	8.93065	4	4	pseudo_transcript_0	0.976628	2.52929	5	5	pseudo_transcript_0	0.645352	2.09887	3	3	pseudo_transcript_0	0.741078	4.4753	4	4	pseudo_transcript_0pseudo_transcript_0pseudo_transcript_0
pseudo_560	0.809922	-0.536105	3	3	pseudo_transcript_0	0.336374	6.06894	4	4	pseudo_transcript_0	0.840852	1.66756	3	3	pseudo_transcript_0	0.577902	2.2891	2	2	pseudo_transcript_0	0.662383	2.40013	3.33333	3.33333	pseudo_transcript_0pseudo_transcript_0pseudo_transcript_0	0.616911	-3.72445	4	4	pseudo_transcript_0	0.740693	-0.442135	3	3	pseudo_transcript_0	0.287242	-3.85308	3	3	pseudo_transcript_0	0.140044	-3.88882	2	2	pseudo_transcript_0	0.548282	-2.67322	3.33333	3.33333	pseudo_transcript_0pseudo_transcript_0pseudo_transcript_0	0.628452	-3.98712	4	4	pseudo_transcript_0	0.476856	5.73631	4	4	pseudo_transcript_0	0.587809	-1.21192	3	3	pseudo_transcript_0	0.394593	2.64328	2	2	pseudo_transcript_0	0.564372	0.179089	3.66667	3.66667	pseudo_transcript_0pseudo_transcript_0pseudo_transcript_0
pseudo_5600	0.428734	-3.66137	5	5	pseudo_transcript_0	0.31543	7.55207	3	3	pseudo_transcript_0	0.688271	4.65464	4	4	pseudo_transcript_0	0.259868	3.37556	3	3	pseudo_transcript_0	0.477479	2.84845	4	4	pseudo_transcript_0pseudo_transcript_0pseudo_transcript_0	0.158523	3.71716	5	5	pseudo_transcript_0	0.0457595	-9.96063	3	3	pseudo_transcript_0	0.661953	-3.40644	4	4	pseudo_transcript_0	0.932556	-0.170942	3	3	pseudo_transcript_0	0.288745	-3.21664	4	4	pseudo_transcript_0pseudo_transcript_0pseudo_transcript_0	0.219782	5.75977	2	2	pseudo_transcript_0	0.757079	-1.32671	4	4	pseudo_transcript_0	0.87476	1.93128	5	5	pseudo_transcript_0	0.231688	3.2565	2	2	pseudo_transcript_0	0.617207	2.12145	3.66667	3.66667	pseudo_transcript_0pseudo_transcript_0pseudo_transcript_0
pseudo_5601	0.766079	3.09421	5	5	pseudo_transcript_0	0.756127	-0.733644	4	4	pseudo_transcript_0	0.366199	-4.61377	3	3	pseudo_transcript_0	0.729793	-0.327276	3	3	pseudo_transcript_0	0.629468	-0.75107	4	4	pseudo_transcript_0pseudo_transcript_0pseudo_transcript_0	0.395815	5.47672	3	3	pseudo_transcript_0	0.869768	-2.31725	5	5	pseudo_transcript_0	0.466486	-4.05468	4	4	pseudo_transcript_0	0.726847	-1.14959	2	2	pseudo_transcript_0	0.577357	-0.298404	4	4	pseudo_transcript_0pseudo_transcript_0pseudo_transcript_0	0.175033	6.51077	3	3	pseudo_transcript_0	0.640529	-2.76524	4	4	pseudo_transcript_0	0.0790462	-7.63276	3	3	pseudo_transcript_0	0.385801	-3.05299	1	1	pseudo_transcript_0	0.298203	-1.29574	3.33333	3.33333	pseudo_transcript_0pseudo_transcript_0pseudo_transcript_0
SSR3	0.0445831	-9.81426	4	4	P1P2	0.462343	4.32957	4	4	P1P2	0.477651	-3.52721	1	1	P1P2	0.933535	1.13508	1	1	P1P2	0.328192	-3.00397	3	3	P1P2P1P2P1P2	0.200245	3.96335	5	5	P1P2	0.821653	0.412274	3	3	P1P2	0.377123	-8.71191	4	4	P1P2	0.764332	-0.929304	3	3	P1P2	0.46634	-1.44543	4	4	P1P2P1P2P1P2	0.416421	-3.60757	3	3	P1P2	0.389797	3.91855	3	3	P1P2	0.204771	-9.58808	4	4	P1P2	0.78928	-1.07997	2	2	P1P2	0.336996	-3.09236	3.33333	3.33333	P1P2P1P2P1P2
pseudo_5603	0.0622347	9.50732	4	4	pseudo_transcript_0	0.583253	5.14588	3	3	pseudo_transcript_0	0.401211	-2.70143	2	2	pseudo_transcript_0	0.708297	1.98389	1	1	pseudo_transcript_0	0.3489	3.98392	3	3	pseudo_transcript_0pseudo_transcript_0pseudo_transcript_0	0.85102	-0.336394	2	2	pseudo_transcript_0	0.647396	2.14399	2	2	pseudo_transcript_0	0.524789	-3.34724	3	3	pseudo_transcript_0	0.655237	-2.086	1	1	pseudo_transcript_0	0.674402	-0.513213	2.33333	2.33333	pseudo_transcript_0pseudo_transcript_0pseudo_transcript_0	0.0992993	3.47221	5	5	pseudo_transcript_0	0.427101	8.86238	4	4	pseudo_transcript_0	0.318741	-5.5862	2	2	pseudo_transcript_0	0.874706	0.53974	1	1	pseudo_transcript_0	0.281714	2.24946	3.66667	3.66667	pseudo_transcript_0pseudo_transcript_0pseudo_transcript_0
pseudo_5604	0.28215	-6.33382	2	2	pseudo_transcript_0	0.950978	-0.190121	3	3	pseudo_transcript_0	0.900949	-4.76109	4	4	pseudo_transcript_0	0.639545	2.26496	1	1	pseudo_transcript_0	0.711359	-3.76168	3	3	pseudo_transcript_0pseudo_transcript_0pseudo_transcript_0	0.71378	-1.21459	2	2	pseudo_transcript_0	0.64578	3.11959	3	3	pseudo_transcript_0	0.777871	0.744728	3	3	pseudo_transcript_0	0	0	0	0	pseudo_transcript_0	0.712477	0.883245	2.66667	2.66667	pseudo_transcript_0pseudo_transcript_0pseudo_transcript_0	0.135801	-7.59446	2	2	pseudo_transcript_0	0.518353	4.57931	2	2	pseudo_transcript_0	0.840551	-3.66749	4	4	pseudo_transcript_0	0.303071	3.92778	1	1	pseudo_transcript_0	0.498235	-2.22755	2.66667	2.66667	pseudo_transcript_0pseudo_transcript_0pseudo_transcript_0
pseudo_5605	0.295668	3.04576	5	5	pseudo_transcript_0	0.415364	-2.51923	4	4	pseudo_transcript_0	0.913622	3.42183	4	4	pseudo_transcript_0	0.859924	0.966493	3	3	pseudo_transcript_0	0.541552	1.31612	4.33333	4.33333	pseudo_transcript_0pseudo_transcript_0pseudo_transcript_0	0.808489	0.898465	3	3	pseudo_transcript_0	0.0738706	9.35249	4	4	pseudo_transcript_0	0.903399	-2.53168	4	4	pseudo_transcript_0	0.236544	3.98132	1	1	pseudo_transcript_0	0.595253	2.57309	3.66667	3.66667	pseudo_transcript_0pseudo_transcript_0pseudo_transcript_0	0.181249	7.54073	4	4	pseudo_transcript_0	0.160855	5.91389	4	4	pseudo_transcript_0	0.776594	-2.13683	4	4	pseudo_transcript_0	0.254616	2.90521	3	3	pseudo_transcript_0	0.372899	3.7726	4	4	pseudo_transcript_0pseudo_transcript_0pseudo_transcript_0
pseudo_5606	0.423303	4.72923	2	2	pseudo_transcript_0	0.36026	8.75103	4	4	pseudo_transcript_0	0.34201	5.92843	3	3	pseudo_transcript_0	0	0	0	0	pseudo_transcript_0	0.375191	6.46956	3	3	pseudo_transcript_0pseudo_transcript_0pseudo_transcript_0	0.324637	9.24194	1	1	pseudo_transcript_0	0.444278	-5.68522	3	3	pseudo_transcript_0	0.597002	-3.13393	3	3	pseudo_transcript_0	0.477579	-2.76294	1	1	pseudo_transcript_0	0.455306	0.140931	2.33333	2.33333	pseudo_transcript_0pseudo_transcript_0pseudo_transcript_0	0.127105	9.3967	2	2	pseudo_transcript_0	0.865506	2.7322	5	5	pseudo_transcript_0	0.6535	3.51597	4	4	pseudo_transcript_0	0.650304	-0.947456	1	1	pseudo_transcript_0	0.548704	5.21496	3.66667	3.66667	pseudo_transcript_0pseudo_transcript_0pseudo_transcript_0
pseudo_5607	0.80513	2.26291	3	3	pseudo_transcript_0	0.877929	2.28663	5	5	pseudo_transcript_0	0.470022	5.04252	4	4	pseudo_transcript_0	0.371095	3.21196	3	3	pseudo_transcript_0	0.717694	3.19735	4	4	pseudo_transcript_0pseudo_transcript_0pseudo_transcript_0	0.574253	1.44068	3	3	pseudo_transcript_0	0.454836	3.21059	5	5	pseudo_transcript_0	0.67816	1.24144	2	2	pseudo_transcript_0	0.103701	8.46984	1	1	pseudo_transcript_0	0.569083	1.96424	3.33333	3.33333	pseudo_transcript_0pseudo_transcript_0pseudo_transcript_0	0.46731	3.94782	4	4	pseudo_transcript_0	0.33056	5.55017	5	5	pseudo_transcript_0	0.21284	6.46126	4	4	pseudo_transcript_0	0.0180961	6.08034	3	3	pseudo_transcript_0	0.336904	5.31975	4.33333	4.33333	pseudo_transcript_0pseudo_transcript_0pseudo_transcript_0
pseudo_5608	0.725716	2.08779	4	4	pseudo_transcript_0	0.763309	2.83976	4	4	pseudo_transcript_0	0.505778	7.72401	4	4	pseudo_transcript_0	0.560342	2.00848	2	2	pseudo_transcript_0	0.664934	4.21719	4	4	pseudo_transcript_0pseudo_transcript_0pseudo_transcript_0	0.466214	4.60948	2	2	pseudo_transcript_0	0.623694	-3.56139	4	4	pseudo_transcript_0	0.13715	-5.95283	3	3	pseudo_transcript_0	0.775024	0.333158	2	2	pseudo_transcript_0	0.409019	-1.63491	3	3	pseudo_transcript_0pseudo_transcript_0pseudo_transcript_0	0.270473	3.45861	4	4	pseudo_transcript_0	0.888852	-0.596976	4	4	pseudo_transcript_0	0.883078	2.46784	5	5	pseudo_transcript_0	0.860186	0.674817	3	3	pseudo_transcript_0	0.680801	1.77649	4.33333	4.33333	pseudo_transcript_0pseudo_transcript_0pseudo_transcript_0
pseudo_5609	0.373576	-4.40731	4	4	pseudo_transcript_0	0.0582596	-10.7828	4	4	pseudo_transcript_0	0.227132	-4.93971	4	4	pseudo_transcript_0	0.0191667	-9.68868	2	2	pseudo_transcript_0	0.219656	-6.70993	4	4	pseudo_transcript_0pseudo_transcript_0pseudo_transcript_0	0.995011	-0.0720131	4	4	pseudo_transcript_0	0.379119	4.49981	4	4	pseudo_transcript_0	0.422341	2.96918	3	3	pseudo_transcript_0	0.429713	1.82973	2	2	pseudo_transcript_0	0.598824	2.46566	3.66667	3.66667	pseudo_transcript_0pseudo_transcript_0pseudo_transcript_0	0.301892	-4.10389	3	3	pseudo_transcript_0	0.148805	-7.05988	3	3	pseudo_transcript_0	0.396947	-2.2277	3	3	pseudo_transcript_0	0.0854809	-11.0376	1	1	pseudo_transcript_0	0.282548	-4.46382	3	3	pseudo_transcript_0pseudo_transcript_0pseudo_transcript_0
pseudo_561	0.221754	-9.13529	4	4	pseudo_transcript_0	0.479753	2.29432	4	4	pseudo_transcript_0	0.621323	2.21303	3	3	pseudo_transcript_0	0.954299	-0.884337	2	2	pseudo_transcript_0	0.440943	-1.54265	3.66667	3.66667	pseudo_transcript_0pseudo_transcript_0pseudo_transcript_0	0.0999147	8.82251	3	3	pseudo_transcript_0	0.0903978	-10.0734	4	4	pseudo_transcript_0	0.661573	0.732299	2	2	pseudo_transcript_0	0.147792	6.33457	1	1	pseudo_transcript_0	0.283962	-0.172869	3	3	pseudo_transcript_0pseudo_transcript_0pseudo_transcript_0	0.512555	7.64512	1	1	pseudo_transcript_0	0.254324	-4.57876	4	4	pseudo_transcript_0	0.359966	5.01412	2	2	pseudo_transcript_0	0.198407	5.79357	1	1	pseudo_transcript_0	0.375615	2.69349	2.33333	2.33333	pseudo_transcript_0pseudo_transcript_0pseudo_transcript_0
pseudo_5610	0.448031	3.19685	3	3	pseudo_transcript_0	0.460703	-4.19649	4	4	pseudo_transcript_0	0.565271	8.04872	1	1	pseudo_transcript_0	0	0	0	0	pseudo_transcript_0	0.491335	2.34969	2.66667	2.66667	pseudo_transcript_0pseudo_transcript_0pseudo_transcript_0	0.842861	-0.34079	3	3	pseudo_transcript_0	0.934371	0.0668676	4	4	pseudo_transcript_0	0.159003	-8.88823	2	2	pseudo_transcript_0	0.887995	0.294744	1	1	pseudo_transcript_0	0.645412	-3.05405	3	3	pseudo_transcript_0pseudo_transcript_0pseudo_transcript_0	0.642253	2.53703	4	4	pseudo_transcript_0	0.44193	-3.75628	3	3	pseudo_transcript_0	0.487574	-3.48572	3	3	pseudo_transcript_0	0.212514	-4.35204	1	1	pseudo_transcript_0	0.523919	-1.56832	3.33333	3.33333	pseudo_transcript_0pseudo_transcript_0pseudo_transcript_0
pseudo_5611	0.0506572	-9.5451	3	3	pseudo_transcript_0	0.628191	-3.7313	5	5	pseudo_transcript_0	0.4456	4.17655	4	4	pseudo_transcript_0	0.23166	-3.80101	2	2	pseudo_transcript_0	0.374816	-3.03329	4	4	pseudo_transcript_0pseudo_transcript_0pseudo_transcript_0	0.265983	5.7659	3	3	pseudo_transcript_0	0.569644	3.20655	5	5	pseudo_transcript_0	0.363464	3.45332	3	3	pseudo_transcript_0	0.0537695	6.06219	2	2	pseudo_transcript_0	0.399697	4.14192	3.66667	3.66667	pseudo_transcript_0pseudo_transcript_0pseudo_transcript_0	0.167413	-10.7582	1	1	pseudo_transcript_0	0.638635	0.655179	4	4	pseudo_transcript_0	0.0858623	7.14278	3	3	pseudo_transcript_0	0	0	0	0	pseudo_transcript_0	0.297303	-0.986739	2.66667	2.66667	pseudo_transcript_0pseudo_transcript_0pseudo_transcript_0
pseudo_5612	0.249219	6.0551	4	4	pseudo_transcript_0	0.818424	-0.699847	3	3	pseudo_transcript_0	0.33433	-6.26167	2	2	pseudo_transcript_0	0.440211	2.8558	1	1	pseudo_transcript_0	0.467325	-0.302139	3	3	pseudo_transcript_0pseudo_transcript_0pseudo_transcript_0	0.716334	-2.26956	4	4	pseudo_transcript_0	0.883698	0.30817	3	3	pseudo_transcript_0	0.156567	6.25473	2	2	pseudo_transcript_0	0.575227	-2.45045	1	1	pseudo_transcript_0	0.585533	1.43111	3	3	pseudo_transcript_0pseudo_transcript_0pseudo_transcript_0	0.515773	3.98305	5	5	pseudo_transcript_0	0.887806	2.63611	4	4	pseudo_transcript_0	0.981501	0.336115	2	2	pseudo_transcript_0	0.57865	-1.4158	2	2	pseudo_transcript_0	0.795026	2.31842	3.66667	3.66667	pseudo_transcript_0pseudo_transcript_0pseudo_transcript_0
pseudo_5613	0.611911	-2.48648	3	3	pseudo_transcript_0	0.560975	2.32637	4	4	pseudo_transcript_0	0.117216	2.96361	4	4	pseudo_transcript_0	0.897986	0.780046	3	3	pseudo_transcript_0	0.430034	0.934501	3.66667	3.66667	pseudo_transcript_0pseudo_transcript_0pseudo_transcript_0	0.729869	-1.57408	4	4	pseudo_transcript_0	0.369355	-3.52428	3	3	pseudo_transcript_0	0.992569	-2.74768	2	2	pseudo_transcript_0	0.246172	-4.43961	1	1	pseudo_transcript_0	0.697264	-2.61535	3	3	pseudo_transcript_0pseudo_transcript_0pseudo_transcript_0	0.340862	-3.9453	4	4	pseudo_transcript_0	0.993895	1.70299	3	3	pseudo_transcript_0	0.22713	3.75693	4	4	pseudo_transcript_0	0.907274	0.675422	3	3	pseudo_transcript_0	0.520629	0.504874	3.66667	3.66667	pseudo_transcript_0pseudo_transcript_0pseudo_transcript_0
pseudo_5614	0.532034	-1.6775	3	3	pseudo_transcript_0	0.796725	-2.27222	3	3	pseudo_transcript_0	0.796433	3.35038	4	4	pseudo_transcript_0	0.621591	-1.00015	2	2	pseudo_transcript_0	0.708397	-0.199783	3.33333	3.33333	pseudo_transcript_0pseudo_transcript_0pseudo_transcript_0	0.221971	6.1336	2	2	pseudo_transcript_0	0.726747	-0.729982	4	4	pseudo_transcript_0	0.511119	1.08586	3	3	pseudo_transcript_0	0.601025	0.99786	2	2	pseudo_transcript_0	0.486613	2.16316	3	3	pseudo_transcript_0pseudo_transcript_0pseudo_transcript_0	0.597456	3.8207	2	2	pseudo_transcript_0	0.60554	-3.19131	3	3	pseudo_transcript_0	0.568137	4.0144	4	4	pseudo_transcript_0	0.830442	0.662259	2	2	pseudo_transcript_0	0.590377	1.54793	3	3	pseudo_transcript_0pseudo_transcript_0pseudo_transcript_0
pseudo_5615	0.591984	2.83642	3	3	pseudo_transcript_0	0.598003	-4.35305	2	2	pseudo_transcript_0	0.852445	2.51426	2	2	pseudo_transcript_0	0.191695	6.08976	1	1	pseudo_transcript_0	0.68081	0.332543	2.33333	2.33333	pseudo_transcript_0pseudo_transcript_0pseudo_transcript_0	0.964491	0.27282	1	1	pseudo_transcript_0	0.534331	-3.12224	4	4	pseudo_transcript_0	0.476736	3.85277	1	1	pseudo_transcript_0	0	0	0	0	pseudo_transcript_0	0.65852	0.334452	2	2	pseudo_transcript_0pseudo_transcript_0pseudo_transcript_0	0.536852	3.00587	3	3	pseudo_transcript_0	0.15851	-6.99328	3	3	pseudo_transcript_0	0.335217	5.12656	2	2	pseudo_transcript_0	0.282752	3.4094	2	2	pseudo_transcript_0	0.343526	0.379718	2.66667	2.66667	pseudo_transcript_0pseudo_transcript_0pseudo_transcript_0
pseudo_5616	0.690134	-2.88081	5	5	pseudo_transcript_0	0.310578	-4.31894	3	3	pseudo_transcript_0	0.846541	-1.2652	1	1	pseudo_transcript_0	0.125871	-7.68283	1	1	pseudo_transcript_0	0.615751	-2.82165	3	3	pseudo_transcript_0pseudo_transcript_0pseudo_transcript_0	0.791236	2.49226	4	4	pseudo_transcript_0	0.123891	10.2804	2	2	pseudo_transcript_0	0.76742	1.22024	1	1	pseudo_transcript_0	0.202816	4.39103	1	1	pseudo_transcript_0	0.560849	4.66431	2.33333	2.33333	pseudo_transcript_0pseudo_transcript_0pseudo_transcript_0	0.961873	-0.475709	3	3	pseudo_transcript_0	0.463313	8.66603	1	1	pseudo_transcript_0	0.938291	0.303955	1	1	pseudo_transcript_0	0	0	0	0	pseudo_transcript_0	0.787826	2.83142	1.66667	1.66667	pseudo_transcript_0pseudo_transcript_0pseudo_transcript_0
pseudo_5617	0.490893	-2.0412	2	2	pseudo_transcript_0	0.359691	3.07958	3	3	pseudo_transcript_0	0.738882	1.81428	3	3	pseudo_transcript_0	0.538652	2.58429	1	1	pseudo_transcript_0	0.529822	0.950888	2.66667	2.66667	pseudo_transcript_0pseudo_transcript_0pseudo_transcript_0	0.145431	-6.50264	3	3	pseudo_transcript_0	0.95548	0.641113	2	2	pseudo_transcript_0	0.316493	-3.72195	3	3	pseudo_transcript_0	0.850545	-1.34098	2	2	pseudo_transcript_0	0.472468	-3.19449	2.66667	2.66667	pseudo_transcript_0pseudo_transcript_0pseudo_transcript_0	0.0778495	-7.54841	3	3	pseudo_transcript_0	0.265827	5.60641	2	2	pseudo_transcript_0	0.885634	-0.529932	3	3	pseudo_transcript_0	0.200132	-4.49427	1	1	pseudo_transcript_0	0.40977	-0.823977	2.66667	2.66667	pseudo_transcript_0pseudo_transcript_0pseudo_transcript_0
FAM212A	0.550983	-1.44066	3	3	P1P2	0.985546	0.235597	2	2	P1P2	0.0436811	9.88916	4	4	P1P2	0.745453	-0.808172	2	2	P1P2	0.526737	2.8947	3	3	P1P2P1P2P1P2	0.882354	-1.4916	4	4	P1P2	0.379658	5.31244	2	2	P1P2	0.425768	-3.51867	3	3	P1P2	0.0103806	10.2128	1	1	P1P2	0.562594	0.100727	3	3	P1P2P1P2P1P2	0.690747	-2.39897	3	3	P1P2	0.246214	5.54893	2	2	P1P2	0.235191	3.5967	5	5	P1P2	0.415363	3.76535	1	1	P1P2	0.390717	2.24889	3.33333	3.33333	P1P2P1P2P1P2
pseudo_5619	0.0949918	9.56196	2	2	pseudo_transcript_0	0.10565	-10.5125	2	2	pseudo_transcript_0	0.350396	2.74809	4	4	pseudo_transcript_0	0.308784	3.92013	1	1	pseudo_transcript_0	0.183679	0.599198	2.66667	2.66667	pseudo_transcript_0pseudo_transcript_0pseudo_transcript_0	0.19631	-7.72348	3	3	pseudo_transcript_0	0.911528	0.121873	3	3	pseudo_transcript_0	0.435228	-4.61742	2	2	pseudo_transcript_0	0.238306	-3.64035	2	2	pseudo_transcript_0	0.514355	-4.07301	2.66667	2.66667	pseudo_transcript_0pseudo_transcript_0pseudo_transcript_0	0.819955	-2.6209	4	4	pseudo_transcript_0	0.0741325	-10.4874	2	2	pseudo_transcript_0	0.990065	0.527412	4	4	pseudo_transcript_0	0.154926	-5.19006	2	2	pseudo_transcript_0	0.628051	-4.19361	3.33333	3.33333	pseudo_transcript_0pseudo_transcript_0pseudo_transcript_0
pseudo_10149	0.799172	1.2616	4	4	pseudo_transcript_0	0.076204	-11.5699	4	4	pseudo_transcript_1	0.0437502	-12.3065	2	2	pseudo_transcript_1	0.176159	-4.92102	1	1	pseudo_transcript_0	0.306375	-7.53827	3.33333	3.33333	pseudo_transcript_0pseudo_transcript_1pseudo_transcript_1	0.159694	5.92838	3	3	pseudo_transcript_1	0.140395	-10.8699	1	1	pseudo_transcript_0	0.369275	-5.94088	4	4	pseudo_transcript_0	0	0	0	0	pseudo_transcript_0	0.223121	-3.62748	2.66667	2.66667	pseudo_transcript_1pseudo_transcript_0pseudo_transcript_0	0.116603	7.40818	4	4	pseudo_transcript_1	0.31731	4.74697	3	3	pseudo_transcript_0	0.0313426	-11.4677	2	2	pseudo_transcript_1	0	0	0	0	pseudo_transcript_1	0.155085	0.229152	3	3	pseudo_transcript_1pseudo_transcript_0pseudo_transcript_1
pseudo_5620	0.227328	4.46549	3	3	pseudo_transcript_0	0.742846	3.10238	4	4	pseudo_transcript_0	0.988222	2.25687	2	2	pseudo_transcript_0	0.146474	6.81779	1	1	pseudo_transcript_0	0.652799	3.27492	3	3	pseudo_transcript_0pseudo_transcript_0pseudo_transcript_0	0.980791	0.179683	3	3	pseudo_transcript_0	0.727786	3.93502	4	4	pseudo_transcript_0	0.916757	-0.55229	2	2	pseudo_transcript_0	0.477579	-2.76294	1	1	pseudo_transcript_0	0.875111	1.18747	3	3	pseudo_transcript_0pseudo_transcript_0pseudo_transcript_0	0.306246	4.59848	3	3	pseudo_transcript_0	0.542721	2.9496	4	4	pseudo_transcript_0	0.963751	2.05349	2	2	pseudo_transcript_0	0.469995	2.89846	2	2	pseudo_transcript_0	0.604239	3.20052	3	3	pseudo_transcript_0pseudo_transcript_0pseudo_transcript_0
pseudo_5621	0.775225	-1.28794	1	1	pseudo_transcript_0	0.0508751	9.61882	3	3	pseudo_transcript_0	0.501483	-2.31817	2	2	pseudo_transcript_0	0.212024	5.76603	1	1	pseudo_transcript_0	0.442528	2.00424	2	2	pseudo_transcript_0pseudo_transcript_0pseudo_transcript_0	0.349792	-5.40927	3	3	pseudo_transcript_0	0.0156929	-10.6065	5	5	pseudo_transcript_0	0.828767	-0.101791	2	2	pseudo_transcript_0	0.141197	-6.55335	1	1	pseudo_transcript_0	0.398084	-5.37251	3.33333	3.33333	pseudo_transcript_0pseudo_transcript_0pseudo_transcript_0	0.217058	-6.22107	3	3	pseudo_transcript_0	0.234618	-6.64175	5	5	pseudo_transcript_0	0.86765	-0.479888	1	1	pseudo_transcript_0	0.733853	-0.686638	1	1	pseudo_transcript_0	0.439775	-4.44757	3	3	pseudo_transcript_0pseudo_transcript_0pseudo_transcript_0
pseudo_5622	0.655185	-1.0678	4	4	pseudo_transcript_0	0.798761	1.32281	1	1	pseudo_transcript_0	0.523273	7.92066	4	4	pseudo_transcript_0	0.85263	-0.511749	1	1	pseudo_transcript_0	0.659073	2.72522	3	3	pseudo_transcript_0pseudo_transcript_0pseudo_transcript_0	0.721529	1.27592	4	4	pseudo_transcript_0	0.336233	9.80309	1	1	pseudo_transcript_0	0.240608	-8.61034	4	4	pseudo_transcript_0	0.274056	3.63652	1	1	pseudo_transcript_0	0.43279	0.822889	3	3	pseudo_transcript_0pseudo_transcript_0pseudo_transcript_0	0.904899	-0.317392	4	4	pseudo_transcript_0	0.108261	11.1252	1	1	pseudo_transcript_0	0.775827	-0.727285	5	5	pseudo_transcript_0	0	0	0	0	pseudo_transcript_0	0.596329	3.36018	3.33333	3.33333	pseudo_transcript_0pseudo_transcript_0pseudo_transcript_0
pseudo_5623	0.679537	-3.22216	4	4	pseudo_transcript_0	0.645907	-4.50918	4	4	pseudo_transcript_0	0.930739	1.54029	4	4	pseudo_transcript_0	0.639988	2.21072	2	2	pseudo_transcript_0	0.752061	-2.06368	4	4	pseudo_transcript_0pseudo_transcript_0pseudo_transcript_0	0.21827	6.07806	3	3	pseudo_transcript_0	0.870274	-2.81617	4	4	pseudo_transcript_0	0.290078	3.33714	4	4	pseudo_transcript_0	0.324186	3.28412	1	1	pseudo_transcript_0	0.459541	2.19968	3.66667	3.66667	pseudo_transcript_0pseudo_transcript_0pseudo_transcript_0	0.344353	4.872	2	2	pseudo_transcript_0	0.431742	-3.98866	4	4	pseudo_transcript_0	0.137456	4.27942	5	5	pseudo_transcript_0	0.317164	3.66641	1	1	pseudo_transcript_0	0.304517	1.72092	3.66667	3.66667	pseudo_transcript_0pseudo_transcript_0pseudo_transcript_0
pseudo_5624	0.137582	-9.50821	2	2	pseudo_transcript_0	0.266111	3.54753	3	3	pseudo_transcript_0	0.352333	8.74359	1	1	pseudo_transcript_0	0	0	0	0	pseudo_transcript_0	0.252009	0.927636	2	2	pseudo_transcript_0pseudo_transcript_0pseudo_transcript_0	0.903779	3.00791	4	4	pseudo_transcript_0	0.828638	-0.175526	2	2	pseudo_transcript_0	0.148846	-9.78542	1	1	pseudo_transcript_0	0	0	0	0	pseudo_transcript_0	0.627088	-2.31768	2.33333	2.33333	pseudo_transcript_0pseudo_transcript_0pseudo_transcript_0	0.181942	-8.38469	2	2	pseudo_transcript_0	0.342364	3.53776	3	3	pseudo_transcript_0	0.824505	-0.693336	1	1	pseudo_transcript_0	0	0	0	0	pseudo_transcript_0	0.449604	-1.84675	2	2	pseudo_transcript_0pseudo_transcript_0pseudo_transcript_0
pseudo_5625	0.771207	-0.831181	3	3	pseudo_transcript_0	0.251669	-4.39557	3	3	pseudo_transcript_0	0.840739	1.997	4	4	pseudo_transcript_0	0.301381	-3.8759	1	1	pseudo_transcript_0	0.621205	-1.07658	3.33333	3.33333	pseudo_transcript_0pseudo_transcript_0pseudo_transcript_0	0.80476	2.48005	3	3	pseudo_transcript_0	0.125335	5.12789	4	4	pseudo_transcript_0	0.602875	-2.7466	3	3	pseudo_transcript_0	0.156364	-6.23297	1	1	pseudo_transcript_0	0.51099	1.62045	3.33333	3.33333	pseudo_transcript_0pseudo_transcript_0pseudo_transcript_0	0.984006	1.60292	3	3	pseudo_transcript_0	0.560398	3.24218	3	3	pseudo_transcript_0	0.820111	-0.817768	4	4	pseudo_transcript_0	0.11712	-7.23413	1	1	pseudo_transcript_0	0.788172	1.34245	3.33333	3.33333	pseudo_transcript_0pseudo_transcript_0pseudo_transcript_0
pseudo_5626	0.213534	2.7338	5	5	pseudo_transcript_0	0.189236	6.25577	3	3	pseudo_transcript_0	0.989106	1.29466	3	3	pseudo_transcript_0	0.379217	3.29313	3	3	pseudo_transcript_0	0.463958	3.42808	3.66667	3.66667	pseudo_transcript_0pseudo_transcript_0pseudo_transcript_0	0.274703	-5.6226	3	3	pseudo_transcript_0	0.0896882	-7.41361	3	3	pseudo_transcript_0	0.78395	-3.49163	4	4	pseudo_transcript_0	0.951044	-0.324656	2	2	pseudo_transcript_0	0.38278	-5.50928	3.33333	3.33333	pseudo_transcript_0pseudo_transcript_0pseudo_transcript_0	0.609888	3.5908	5	5	pseudo_transcript_0	0.433685	-2.91921	4	4	pseudo_transcript_0	0.997386	0.763093	4	4	pseudo_transcript_0	0.637772	-1.14238	4	4	pseudo_transcript_0	0.68032	0.478229	4.33333	4.33333	pseudo_transcript_0pseudo_transcript_0pseudo_transcript_0
pseudo_5627	0.749473	3.19109	2	2	pseudo_transcript_0	0.963488	4.88392	5	5	pseudo_transcript_0	0.63783	1.9476	4	4	pseudo_transcript_0	0.344826	3.16871	2	2	pseudo_transcript_0	0.783597	3.34087	3.66667	3.66667	pseudo_transcript_0pseudo_transcript_0pseudo_transcript_0	0.681723	-2.70383	3	3	pseudo_transcript_0	0.79632	-2.38669	4	4	pseudo_transcript_0	0.748251	-2.50628	3	3	pseudo_transcript_0	0.103701	-8.99773	1	1	pseudo_transcript_0	0.742098	-2.53227	3.33333	3.33333	pseudo_transcript_0pseudo_transcript_0pseudo_transcript_0	0.763396	-3.5607	4	4	pseudo_transcript_0	0.962685	2.39138	5	5	pseudo_transcript_0	0.564588	4.16626	4	4	pseudo_transcript_0	0.840147	0.491533	3	3	pseudo_transcript_0	0.763557	0.998978	4.33333	4.33333	pseudo_transcript_0pseudo_transcript_0pseudo_transcript_0
pseudo_5628	0.59698	1.13251	2	2	pseudo_transcript_0	0.908923	-0.942588	3	3	pseudo_transcript_0	0.619055	2.14906	3	3	pseudo_transcript_0	0	0	0	0	pseudo_transcript_0	0.708319	0.77966	2.66667	2.66667	pseudo_transcript_0pseudo_transcript_0pseudo_transcript_0	0.0757188	-7.50752	3	3	pseudo_transcript_0	0.669482	1.18816	3	3	pseudo_transcript_0	0.589989	-2.92534	3	3	pseudo_transcript_0	0	0	0	0	pseudo_transcript_0	0.445063	-3.08157	3	3	pseudo_transcript_0pseudo_transcript_0pseudo_transcript_0	0.2189	-3.79898	4	4	pseudo_transcript_0	0.836935	1.83357	3	3	pseudo_transcript_0	0.960794	-0.0391217	2	2	pseudo_transcript_0	0.505906	2.71943	1	1	pseudo_transcript_0	0.67221	-0.668175	3	3	pseudo_transcript_0pseudo_transcript_0pseudo_transcript_0
pseudo_10376	0.513318	-9.54171	5	5	pseudo_transcript_0	0.0437639	-10.4237	3	3	pseudo_transcript_0	0.628424	2.96234	4	4	pseudo_transcript_0	0.0144869	-7.64501	3	3	pseudo_transcript_0	0.395169	-5.66768	4	4	pseudo_transcript_0pseudo_transcript_0pseudo_transcript_0	0.62476	2.94582	4	4	pseudo_transcript_0	0.563391	3.52942	4	4	pseudo_transcript_0	0.608284	3.56613	4	4	pseudo_transcript_0	0.0567775	5.53788	3	3	pseudo_transcript_0	0.598811	3.34712	4	4	pseudo_transcript_0pseudo_transcript_0pseudo_transcript_0	0.869554	-0.373361	3	3	pseudo_transcript_0	0.098587	-10.2989	2	2	pseudo_transcript_0	0.754613	1.10096	2	2	pseudo_transcript_0	0	0	0	0	pseudo_transcript_0	0.574251	-3.19045	2.33333	2.33333	pseudo_transcript_0pseudo_transcript_0pseudo_transcript_0
pseudo_1157	0.993212	-0.0453979	3	3	pseudo_transcript_0	0.358468	-5.81451	3	3	pseudo_transcript_0	0.043793	-9.20175	3	3	pseudo_transcript_0	0.0935213	-10.3111	1	1	pseudo_transcript_0	0.465158	-5.02055	3	3	pseudo_transcript_0pseudo_transcript_0pseudo_transcript_0	0.791127	-2.02263	3	3	pseudo_transcript_0	0.136642	9.28341	3	3	pseudo_transcript_0	0.0488845	8.26311	3	3	pseudo_transcript_0	0.0814415	5.13481	2	2	pseudo_transcript_0	0.325551	5.17463	3	3	pseudo_transcript_0pseudo_transcript_0pseudo_transcript_0	0.743627	-2.22609	4	4	pseudo_transcript_0	0.104809	11.1485	1	1	pseudo_transcript_0	0.635721	3.33687	1	1	pseudo_transcript_0	0	0	0	0	pseudo_transcript_0	0.494719	4.08643	2	2	pseudo_transcript_0pseudo_transcript_0pseudo_transcript_0
pseudo_5630	0.398363	-2.99678	3	3	pseudo_transcript_0	0.228631	6.30592	3	3	pseudo_transcript_0	0.146268	-4.30685	5	5	pseudo_transcript_0	0.632076	2.7326	2	2	pseudo_transcript_0	0.257754	-0.332568	3.66667	3.66667	pseudo_transcript_0pseudo_transcript_0pseudo_transcript_0	0.540299	1.51153	3	3	pseudo_transcript_0	0.968756	-1.48398	3	3	pseudo_transcript_0	0.244142	4.36693	4	4	pseudo_transcript_0	0.647176	0.485046	3	3	pseudo_transcript_0	0.584399	1.46482	3.33333	3.33333	pseudo_transcript_0pseudo_transcript_0pseudo_transcript_0	0.713043	-1.53311	3	3	pseudo_transcript_0	0.364883	3.4622	4	4	pseudo_transcript_0	0.788674	0.587823	4	4	pseudo_transcript_0	0.629636	2.79171	2	2	pseudo_transcript_0	0.6222	0.838972	3.66667	3.66667	pseudo_transcript_0pseudo_transcript_0pseudo_transcript_0
pseudo_5631	0.819592	1.8683	5	5	pseudo_transcript_0	0.469064	-1.4738	5	5	pseudo_transcript_0	0.605529	4.39034	3	3	pseudo_transcript_0	0.643329	1.45144	3	3	pseudo_transcript_0	0.631395	1.59495	4.33333	4.33333	pseudo_transcript_0pseudo_transcript_0pseudo_transcript_0	0.207657	6.19197	3	3	pseudo_transcript_0	0.874154	0.429792	5	5	pseudo_transcript_0	0.64227	-4.93802	3	3	pseudo_transcript_0	0.913354	-0.586431	3	3	pseudo_transcript_0	0.574694	0.561247	3.66667	3.66667	pseudo_transcript_0pseudo_transcript_0pseudo_transcript_0	0.601239	2.13058	4	4	pseudo_transcript_0	0.609717	-0.820292	5	5	pseudo_transcript_0	0.913892	-0.215562	4	4	pseudo_transcript_0	0.767646	-1.06981	3	3	pseudo_transcript_0	0.708283	0.364908	4.33333	4.33333	pseudo_transcript_0pseudo_transcript_0pseudo_transcript_0
pseudo_5632	0.479141	-4.01963	4	4	pseudo_transcript_0	0.862754	4.52519	5	5	pseudo_transcript_0	0.384762	-4.96901	4	4	pseudo_transcript_0	0.502097	-1.34844	3	3	pseudo_transcript_0	0.575552	-1.48782	4.33333	4.33333	pseudo_transcript_0pseudo_transcript_0pseudo_transcript_0	0.35436	3.90358	3	3	pseudo_transcript_0	0.345587	2.7642	4	4	pseudo_transcript_0	0.208841	5.65136	3	3	pseudo_transcript_0	0.117059	7.33339	1	1	pseudo_transcript_0	0.302929	4.10638	3.33333	3.33333	pseudo_transcript_0pseudo_transcript_0pseudo_transcript_0	0.962488	-0.183492	3	3	pseudo_transcript_0	0.258261	6.62198	5	5	pseudo_transcript_0	0.58833	2.72374	3	3	pseudo_transcript_0	0.671731	1.81729	1	1	pseudo_transcript_0	0.603026	3.05408	3.66667	3.66667	pseudo_transcript_0pseudo_transcript_0pseudo_transcript_0
pseudo_18345	0.934367	0.254618	4	4	pseudo_transcript_0	0.0437639	9.62872	3	3	pseudo_transcript_0	0.75806	2.40818	4	4	pseudo_transcript_0	0.509268	2.72519	2	2	pseudo_transcript_0	0.578731	4.09717	3.66667	3.66667	pseudo_transcript_0pseudo_transcript_0pseudo_transcript_0	0.3985	3.41123	3	3	pseudo_transcript_0	0.0504607	-9.99461	3	3	pseudo_transcript_0	0.828703	3.27434	5	5	pseudo_transcript_0	0.814209	-0.934055	2	2	pseudo_transcript_0	0.425888	-1.10301	3.66667	3.66667	pseudo_transcript_0pseudo_transcript_0pseudo_transcript_0	0.414328	4.1554	4	4	pseudo_transcript_0	0.806782	-3.35258	5	5	pseudo_transcript_0	0.787666	-0.431633	4	4	pseudo_transcript_0	0.802939	-0.00551615	4	4	pseudo_transcript_0	0.669592	0.12373	4.33333	4.33333	pseudo_transcript_0pseudo_transcript_0pseudo_transcript_0
pseudo_5634	0.616802	-2.78577	3	3	pseudo_transcript_0	0.166701	6.66315	3	3	pseudo_transcript_0	0.442086	-2.78285	3	3	pseudo_transcript_0	0	0	0	0	pseudo_transcript_0	0.40853	0.364845	3	3	pseudo_transcript_0pseudo_transcript_0pseudo_transcript_0	0.222501	6.17332	3	3	pseudo_transcript_0	0.795547	1.00498	1	1	pseudo_transcript_0	0.535302	1.06758	3	3	pseudo_transcript_0	0	0	0	0	pseudo_transcript_0	0.517783	2.74863	2.33333	2.33333	pseudo_transcript_0pseudo_transcript_0pseudo_transcript_0	0.324489	5.18963	2	2	pseudo_transcript_0	0.112722	7.21182	3	3	pseudo_transcript_0	0.624994	-1.44798	2	2	pseudo_transcript_0	0	0	0	0	pseudo_transcript_0	0.354068	3.65116	2.33333	2.33333	pseudo_transcript_0pseudo_transcript_0pseudo_transcript_0
pseudo_8168	0.408373	3.35884	3	3	pseudo_transcript_0	0.0437639	-8.6964	3	3	pseudo_transcript_0	0.74224	-1.28534	4	4	pseudo_transcript_0	0.54796	-1.15516	2	2	pseudo_transcript_0	0.398126	-2.20763	3.33333	3.33333	pseudo_transcript_0pseudo_transcript_0pseudo_transcript_0	0.580284	-2.8603	3	3	pseudo_transcript_0	0.258467	5.05772	4	4	pseudo_transcript_0	0.914629	-1.58162	5	5	pseudo_transcript_0	0.896935	0.0134284	3	3	pseudo_transcript_0	0.58446	0.205268	4	4	pseudo_transcript_0pseudo_transcript_0pseudo_transcript_0	0.908601	-0.0353196	4	4	pseudo_transcript_0	0.443749	-3.74153	3	3	pseudo_transcript_0	0.910893	-2.65869	5	5	pseudo_transcript_0	0.358819	-2.18688	3	3	pseudo_transcript_0	0.754415	-2.14518	4	4	pseudo_transcript_0pseudo_transcript_0pseudo_transcript_0
pseudo_5636	0.476649	2.94419	4	4	pseudo_transcript_0	0.285612	-4.39809	4	4	pseudo_transcript_0	0.523635	2.25355	3	3	pseudo_transcript_0	0.886805	1.52803	2	2	pseudo_transcript_0	0.428632	0.266549	3.66667	3.66667	pseudo_transcript_0pseudo_transcript_0pseudo_transcript_0	0.922448	1.97242	2	2	pseudo_transcript_0	0.305113	4.63091	4	4	pseudo_transcript_0	0.783904	-3.64195	2	2	pseudo_transcript_0	0.935514	-0.412125	1	1	pseudo_transcript_0	0.670488	0.987127	2.66667	2.66667	pseudo_transcript_0pseudo_transcript_0pseudo_transcript_0	0.304427	5.71444	3	3	pseudo_transcript_0	0.976195	-0.22254	3	3	pseudo_transcript_0	0.940447	-3.77926	4	4	pseudo_transcript_0	0.932018	-0.24522	2	2	pseudo_transcript_0	0.740356	0.570878	3.33333	3.33333	pseudo_transcript_0pseudo_transcript_0pseudo_transcript_0
pseudo_5637	0.734777	0.923594	4	4	pseudo_transcript_0	0.665862	0.885883	4	4	pseudo_transcript_0	0.185871	8.22819	3	3	pseudo_transcript_0	0.866403	-0.417528	2	2	pseudo_transcript_0	0.528836	3.34589	3.66667	3.66667	pseudo_transcript_0pseudo_transcript_0pseudo_transcript_0	0.117205	7.29302	3	3	pseudo_transcript_0	0.537691	3.42401	3	3	pseudo_transcript_0	0.446269	-8.05447	2	2	pseudo_transcript_0	0	0	0	0	pseudo_transcript_0	0.367055	0.887522	2.66667	2.66667	pseudo_transcript_0pseudo_transcript_0pseudo_transcript_0	0.0355054	8.00088	3	3	pseudo_transcript_0	0.189479	4.61145	4	4	pseudo_transcript_0	0.505106	3.73395	4	4	pseudo_transcript_0	0.116745	4.48021	2	2	pseudo_transcript_0	0.243364	5.44876	3.66667	3.66667	pseudo_transcript_0pseudo_transcript_0pseudo_transcript_0
pseudo_5638	0.675649	-2.33736	3	3	pseudo_transcript_0	0.0526543	9.57399	3	3	pseudo_transcript_0	0.143287	3.03131	4	4	pseudo_transcript_0	0.260232	3.0208	2	2	pseudo_transcript_0	0.29053	3.42265	3.33333	3.33333	pseudo_transcript_0pseudo_transcript_0pseudo_transcript_0	0.687029	2.13976	3	3	pseudo_transcript_0	0.174927	-10.5457	1	1	pseudo_transcript_0	0.543547	-4.31425	2	2	pseudo_transcript_0	0.238926	-4.4739	1	1	pseudo_transcript_0	0.468501	-4.24006	2	2	pseudo_transcript_0pseudo_transcript_0pseudo_transcript_0	0.94803	-0.187737	2	2	pseudo_transcript_0	0.320774	2.96022	4	4	pseudo_transcript_0	0.299146	3.93578	5	5	pseudo_transcript_0	0.268946	3.10248	2	2	pseudo_transcript_0	0.52265	2.23609	3.66667	3.66667	pseudo_transcript_0pseudo_transcript_0pseudo_transcript_0
pseudo_5639	0.155846	6.43131	3	3	pseudo_transcript_0	0.578293	4.06714	2	2	pseudo_transcript_0	0.837478	1.7014	4	4	pseudo_transcript_0	0.336946	-3.63111	1	1	pseudo_transcript_0	0.523872	4.06662	3	3	pseudo_transcript_0pseudo_transcript_0pseudo_transcript_0	0.956869	-0.0251656	2	2	pseudo_transcript_0	0.281239	-5.82351	3	3	pseudo_transcript_0	0.607592	0.622066	3	3	pseudo_transcript_0	0.292883	3.53248	1	1	pseudo_transcript_0	0.615233	-1.7422	2.66667	2.66667	pseudo_transcript_0pseudo_transcript_0pseudo_transcript_0	0.230558	6.09679	3	3	pseudo_transcript_0	0.398715	-3.34142	3	3	pseudo_transcript_0	0.638284	1.48274	3	3	pseudo_transcript_0	0.988205	0.00202695	1	1	pseudo_transcript_0	0.422519	1.4127	3	3	pseudo_transcript_0pseudo_transcript_0pseudo_transcript_0
pseudo_564	0.88745	0.517307	3	3	pseudo_transcript_0	0.738491	0.741009	3	3	pseudo_transcript_0	0.146353	8.6576	4	4	pseudo_transcript_0	0.417964	2.34597	3	3	pseudo_transcript_0	0.590765	3.3053	3.33333	3.33333	pseudo_transcript_0pseudo_transcript_0pseudo_transcript_0	0.35366	3.35924	4	4	pseudo_transcript_0	0.0443552	11.6881	2	2	pseudo_transcript_0	0.531259	-4.4129	2	2	pseudo_transcript_0	0.15462	6.1669	1	1	pseudo_transcript_0	0.309758	3.54482	2.66667	2.66667	pseudo_transcript_0pseudo_transcript_0pseudo_transcript_0	0.372183	2.92327	4	4	pseudo_transcript_0	0.0462487	9.87462	3	3	pseudo_transcript_0	0.194888	6.47054	4	4	pseudo_transcript_0	0.00910822	7.48859	3	3	pseudo_transcript_0	0.20444	6.42281	3.66667	3.66667	pseudo_transcript_0pseudo_transcript_0pseudo_transcript_0
pseudo_5640	0.497601	-3.32186	3	3	pseudo_transcript_1	0.462343	3.33042	4	4	pseudo_transcript_0	0.0789811	-8.79129	3	3	pseudo_transcript_0	0.209388	-4.22744	2	2	pseudo_transcript_0	0.346308	-2.92757	3.33333	3.33333	pseudo_transcript_1pseudo_transcript_0pseudo_transcript_0	0.613124	2.81998	3	3	pseudo_transcript_1	0.207491	9.58894	2	2	pseudo_transcript_0	0.435837	-7.34819	2	2	pseudo_transcript_1	0.142825	-6.51076	1	1	pseudo_transcript_1	0.418817	1.68691	2.33333	2.33333	pseudo_transcript_1pseudo_transcript_0pseudo_transcript_1	0.83758	-0.644155	2	2	pseudo_transcript_1	0.0429202	9.94949	3	3	pseudo_transcript_0	0.0620396	-8.02247	3	3	pseudo_transcript_0	0.476439	-1.76213	2	2	pseudo_transcript_0	0.31418	0.427624	2.66667	2.66667	pseudo_transcript_1pseudo_transcript_0pseudo_transcript_0
pseudo_5641	0.758607	2.88594	4	4	pseudo_transcript_0	0.529993	2.87589	3	3	pseudo_transcript_0	0.765709	-1.67155	3	3	pseudo_transcript_0	0.78581	1.04815	2	2	pseudo_transcript_0	0.68477	1.36343	3.33333	3.33333	pseudo_transcript_0pseudo_transcript_0pseudo_transcript_0	0.602459	-2.5373	3	3	pseudo_transcript_0	0.167426	-9.07001	4	4	pseudo_transcript_0	0.818958	0.255947	3	3	pseudo_transcript_0	0.945051	-0.3954	1	1	pseudo_transcript_0	0.529614	-3.78379	3.33333	3.33333	pseudo_transcript_0pseudo_transcript_0pseudo_transcript_0	0.986154	-0.44855	4	4	pseudo_transcript_0	0.24776	-6.72253	4	4	pseudo_transcript_0	0.984837	-3.10656	4	4	pseudo_transcript_0	0.838596	0.958529	2	2	pseudo_transcript_0	0.739584	-3.42588	4	4	pseudo_transcript_0pseudo_transcript_0pseudo_transcript_0
pseudo_11866	0.311993	-11.5043	5	5	pseudo_transcript_0	0.82669	2.17287	4	4	pseudo_transcript_0	0.0438264	-12.1315	4	4	pseudo_transcript_0	0.948288	0.56544	3	3	pseudo_transcript_0	0.39417	-7.15432	4.33333	4.33333	pseudo_transcript_0pseudo_transcript_0pseudo_transcript_0	0.578813	2.50258	4	4	pseudo_transcript_0	0.670922	-2.98391	4	4	pseudo_transcript_0	0.475031	0.715678	4	4	pseudo_transcript_0	0.994932	-0.474528	2	2	pseudo_transcript_0	0.574922	0.0781148	4	4	pseudo_transcript_0pseudo_transcript_0pseudo_transcript_0	0.952659	-0.0496119	3	3	pseudo_transcript_0	0.820278	-0.810223	4	4	pseudo_transcript_0	0.0864163	-7.81039	3	3	pseudo_transcript_0	0.380028	-1.55049	3	3	pseudo_transcript_0	0.619785	-2.89008	3.33333	3.33333	pseudo_transcript_0pseudo_transcript_0pseudo_transcript_0
pseudo_5643	0.854446	-1.36218	4	4	pseudo_transcript_0	0.596679	-2.30776	2	2	pseudo_transcript_0	0.331216	-5.66944	5	5	pseudo_transcript_0	0.757528	-0.77501	2	2	pseudo_transcript_0	0.594114	-3.11312	3.66667	3.66667	pseudo_transcript_0pseudo_transcript_0pseudo_transcript_0	0.210075	9.07786	4	4	pseudo_transcript_0	0.822274	-0.288033	3	3	pseudo_transcript_0	0.116135	3.76131	4	4	pseudo_transcript_0	0.263802	2.56305	3	3	pseudo_transcript_0	0.382828	4.18371	3.66667	3.66667	pseudo_transcript_0pseudo_transcript_0pseudo_transcript_0	0.136128	6.63774	3	3	pseudo_transcript_0	0.513002	-2.05619	3	3	pseudo_transcript_0	0.326555	5.62904	3	3	pseudo_transcript_0	0.487186	2.77805	1	1	pseudo_transcript_0	0.325229	3.40353	3	3	pseudo_transcript_0pseudo_transcript_0pseudo_transcript_0
pseudo_5644	0.287592	3.94572	3	3	pseudo_transcript_0	0.193988	-9.76209	4	4	pseudo_transcript_0	0.625868	4.73467	3	3	pseudo_transcript_0	0.406507	-2.09943	2	2	pseudo_transcript_0	0.369149	-0.360569	3.33333	3.33333	pseudo_transcript_0pseudo_transcript_0pseudo_transcript_0	0.613492	-2.09684	4	4	pseudo_transcript_0	0.745323	2.48404	5	5	pseudo_transcript_0	0.766239	-1.9633	3	3	pseudo_transcript_0	0.807643	1.16665	2	2	pseudo_transcript_0	0.708351	-0.525364	4	4	pseudo_transcript_0pseudo_transcript_0pseudo_transcript_0	0.751334	3.57478	5	5	pseudo_transcript_0	0.35584	-3.37693	4	4	pseudo_transcript_0	0.98691	-4.30336	5	5	pseudo_transcript_0	0.574264	-3.04391	4	4	pseudo_transcript_0	0.698028	-1.3685	4.66667	4.66667	pseudo_transcript_0pseudo_transcript_0pseudo_transcript_0
pseudo_5645	0.965988	1.78487	2	2	pseudo_transcript_0	0.213388	-4.53724	4	4	pseudo_transcript_0	0.462253	4.23591	2	2	pseudo_transcript_0	0	0	0	0	pseudo_transcript_0	0.547209	0.494512	2.66667	2.66667	pseudo_transcript_0pseudo_transcript_0pseudo_transcript_0	0.132967	10.8278	1	1	pseudo_transcript_0	0.257884	4.33842	4	4	pseudo_transcript_0	0.735065	-4.03215	2	2	pseudo_transcript_0	0	0	0	0	pseudo_transcript_0	0.375305	3.71136	2.33333	2.33333	pseudo_transcript_0pseudo_transcript_0pseudo_transcript_0	0.324489	7.24665	2	2	pseudo_transcript_0	0.930494	0.59375	3	3	pseudo_transcript_0	0.941464	0.30106	3	3	pseudo_transcript_0	0	0	0	0	pseudo_transcript_0	0.732149	2.71382	2.66667	2.66667	pseudo_transcript_0pseudo_transcript_0pseudo_transcript_0
pseudo_5646	0.537479	3.02494	4	4	pseudo_transcript_0	0.150838	-7.25351	3	3	pseudo_transcript_0	0.437331	4.73261	3	3	pseudo_transcript_0	0.321386	3.721	1	1	pseudo_transcript_0	0.375216	0.168016	3.33333	3.33333	pseudo_transcript_0pseudo_transcript_0pseudo_transcript_0	0.39164	-3.8902	4	4	pseudo_transcript_0	0.365033	-4.15338	4	4	pseudo_transcript_0	0.826845	-1.94281	3	3	pseudo_transcript_0	0.532268	-1.77271	2	2	pseudo_transcript_0	0.527839	-3.32879	3.66667	3.66667	pseudo_transcript_0pseudo_transcript_0pseudo_transcript_0	0.931799	-0.489569	3	3	pseudo_transcript_0	0.023948	-11.158	4	4	pseudo_transcript_0	0.691752	2.89555	4	4	pseudo_transcript_0	0.657087	-1.02269	2	2	pseudo_transcript_0	0.549166	-2.91734	3.66667	3.66667	pseudo_transcript_0pseudo_transcript_0pseudo_transcript_0
pseudo_5647	0.148324	6.3047	3	3	pseudo_transcript_0	0.687543	3.32104	4	4	pseudo_transcript_0	0.872084	-4.58275	5	5	pseudo_transcript_0	0.0173481	9.93767	2	2	pseudo_transcript_0	0.569317	1.681	4	4	pseudo_transcript_0pseudo_transcript_0pseudo_transcript_0	0.54324	-2.20858	4	4	pseudo_transcript_0	0.357254	-4.07817	5	5	pseudo_transcript_0	0.289079	3.09344	4	4	pseudo_transcript_0	0.971067	-1.01064	3	3	pseudo_transcript_0	0.396524	-1.06444	4.33333	4.33333	pseudo_transcript_0pseudo_transcript_0pseudo_transcript_0	0.691758	2.2362	4	4	pseudo_transcript_0	0.468282	-3.60378	4	4	pseudo_transcript_0	0.178918	4.40429	4	4	pseudo_transcript_0	0.815796	0.700136	3	3	pseudo_transcript_0	0.446319	1.01224	4	4	pseudo_transcript_0pseudo_transcript_0pseudo_transcript_0
pseudo_17096	0.0445891	-9.88831	3	3	pseudo_transcript_0	0.37422	-3.31854	4	4	pseudo_transcript_0	0.928957	1.10184	3	3	pseudo_transcript_0	0.0443712	-4.035	3	3	pseudo_transcript_0	0.449256	-4.035	3.33333	3.33333	pseudo_transcript_0pseudo_transcript_0pseudo_transcript_0	0.379938	3.73767	3	3	pseudo_transcript_0	0.357539	4.03277	3	3	pseudo_transcript_0	0.37245	3.12848	3	3	pseudo_transcript_0	0.134831	6.68563	1	1	pseudo_transcript_0	0.369976	3.63297	3	3	pseudo_transcript_0pseudo_transcript_0pseudo_transcript_0	0.155661	-9.1184	2	2	pseudo_transcript_0	0.977416	1.18142	3	3	pseudo_transcript_0	0.551813	2.49141	4	4	pseudo_transcript_0	0.778808	1.04286	1	1	pseudo_transcript_0	0.56163	-1.81519	3	3	pseudo_transcript_0pseudo_transcript_0pseudo_transcript_0
pseudo_5649	0.266742	6.73807	3	3	pseudo_transcript_0	0.97642	-0.796224	2	2	pseudo_transcript_0	0.542101	3.35775	3	3	pseudo_transcript_0	0.139338	7.17771	1	1	pseudo_transcript_0	0.595087	3.09987	2.66667	2.66667	pseudo_transcript_0pseudo_transcript_0pseudo_transcript_0	0.544139	-6.15048	1	1	pseudo_transcript_0	0.534637	-3.53147	2	2	pseudo_transcript_0	0.830136	-1.41706	3	3	pseudo_transcript_0	0.124227	-6.94766	1	1	pseudo_transcript_0	0.636304	-3.69967	2	2	pseudo_transcript_0pseudo_transcript_0pseudo_transcript_0	0.374016	4.77166	3	3	pseudo_transcript_0	0.501499	-4.3298	2	2	pseudo_transcript_0	0.814002	2.60906	4	4	pseudo_transcript_0	0.937159	0.335929	1	1	pseudo_transcript_0	0.563172	1.01697	3	3	pseudo_transcript_0pseudo_transcript_0pseudo_transcript_0
pseudo_565	0.184638	8.90357	2	2	pseudo_transcript_0	0.651342	-1.64534	1	1	pseudo_transcript_0	0.708341	-2.20743	4	4	pseudo_transcript_0	0.437118	-2.18943	1	1	pseudo_transcript_0	0.514774	1.6836	2.33333	2.33333	pseudo_transcript_0pseudo_transcript_0pseudo_transcript_0	0.122943	-8.55105	3	3	pseudo_transcript_0	0.639673	1.30383	2	2	pseudo_transcript_0	0.894141	-1.6152	4	4	pseudo_transcript_0	0.583428	1.31878	1	1	pseudo_transcript_0	0.552252	-2.95414	3	3	pseudo_transcript_0pseudo_transcript_0pseudo_transcript_0	0.652325	-2.83427	4	4	pseudo_transcript_0	0.912664	0.137153	2	2	pseudo_transcript_0	0.655865	-3.05567	4	4	pseudo_transcript_0	0.704372	-0.769824	1	1	pseudo_transcript_0	0.740285	-1.91759	3.33333	3.33333	pseudo_transcript_0pseudo_transcript_0pseudo_transcript_0
pseudo_5650	0.949378	-0.278673	2	2	pseudo_transcript_0	0.814747	-3.38771	5	5	pseudo_transcript_0	0.177467	-5.76977	3	3	pseudo_transcript_0	0.775501	1.73979	1	1	pseudo_transcript_0	0.647197	-3.14538	3.33333	3.33333	pseudo_transcript_0pseudo_transcript_0pseudo_transcript_0	0.911524	-0.178118	2	2	pseudo_transcript_0	0.621737	3.62014	4	4	pseudo_transcript_0	0.0717536	6.79498	3	3	pseudo_transcript_0	0.462842	-2.81844	1	1	pseudo_transcript_0	0.535005	3.41233	3	3	pseudo_transcript_0pseudo_transcript_0pseudo_transcript_0	0.883589	-0.505259	2	2	pseudo_transcript_0	0.408188	3.59321	3	3	pseudo_transcript_0	0.497189	4.56604	2	2	pseudo_transcript_0	0.380425	-3.09242	1	1	pseudo_transcript_0	0.596322	2.55133	2.33333	2.33333	pseudo_transcript_0pseudo_transcript_0pseudo_transcript_0
pseudo_5651	0.451061	2.9954	5	5	pseudo_transcript_0	0.762829	1.47879	5	5	pseudo_transcript_0	0.611085	1.27761	5	5	pseudo_transcript_0	0.569953	3.11633	5	5	pseudo_transcript_0	0.608325	1.91727	5	5	pseudo_transcript_0pseudo_transcript_0pseudo_transcript_0	0.656592	-2.16209	3	3	pseudo_transcript_0	0.277332	4.61662	3	3	pseudo_transcript_0	0.915666	-3.17153	5	5	pseudo_transcript_0	0.945051	-0.3954	1	1	pseudo_transcript_0	0.61653	-0.238998	3.66667	3.66667	pseudo_transcript_0pseudo_transcript_0pseudo_transcript_0	0.963349	1.3855	5	5	pseudo_transcript_0	0.1482	9.19274	4	4	pseudo_transcript_0	0.693337	-1.9428	5	5	pseudo_transcript_0	0.655431	1.93808	4	4	pseudo_transcript_0	0.601629	2.87848	4.66667	4.66667	pseudo_transcript_0pseudo_transcript_0pseudo_transcript_0
pseudo_5652	0.0770261	-8.1407	4	4	pseudo_transcript_0	0.117587	-7.45003	3	3	pseudo_transcript_0	0.325856	-5.59493	4	4	pseudo_transcript_0	0.263375	-2.71104	2	2	pseudo_transcript_0	0.17349	-7.06189	3.66667	3.66667	pseudo_transcript_0pseudo_transcript_0pseudo_transcript_0	0.069672	8.75006	4	4	pseudo_transcript_0	0.731053	2.64783	3	3	pseudo_transcript_0	0.0466055	8.59532	3	3	pseudo_transcript_0	0.139585	6.61978	1	1	pseudo_transcript_0	0.282443	6.66441	3.33333	3.33333	pseudo_transcript_0pseudo_transcript_0pseudo_transcript_0	0.992003	0.248716	3	3	pseudo_transcript_0	0.131234	-7.01574	2	2	pseudo_transcript_0	0.0408443	10.488	2	2	pseudo_transcript_0	0.191616	5.89689	1	1	pseudo_transcript_0	0.388027	1.24032	2.33333	2.33333	pseudo_transcript_0pseudo_transcript_0pseudo_transcript_0
pseudo_5653	0.92526	-0.295589	2	2	pseudo_transcript_0	0.975249	0.159869	1	1	pseudo_transcript_0	0.0895797	9.47157	2	2	pseudo_transcript_0	0	0	0	0	pseudo_transcript_0	0.663363	3.11195	1.66667	1.66667	pseudo_transcript_0pseudo_transcript_0pseudo_transcript_0	0.0477646	10.498	2	2	pseudo_transcript_0	0.375423	-5.12316	2	2	pseudo_transcript_0	0.404798	-8.80577	1	1	pseudo_transcript_0	0	0	0	0	pseudo_transcript_0	0.275995	-1.14366	1.66667	1.66667	pseudo_transcript_0pseudo_transcript_0pseudo_transcript_0	0.050643	10.1544	2	2	pseudo_transcript_0	0.488462	-4.88712	2	2	pseudo_transcript_0	0.291998	3.76916	3	3	pseudo_transcript_0	0	0	0	0	pseudo_transcript_0	0.277034	3.01214	2.33333	2.33333	pseudo_transcript_0pseudo_transcript_0pseudo_transcript_0
pseudo_5654	0.203839	5.14174	3	3	pseudo_transcript_0	0.192374	9.30474	4	4	pseudo_transcript_0	0.221218	-5.44922	3	3	pseudo_transcript_0	0.521204	2.11478	2	2	pseudo_transcript_0	0.20581	2.99909	3.33333	3.33333	pseudo_transcript_0pseudo_transcript_0pseudo_transcript_0	0.570452	-4.13496	2	2	pseudo_transcript_0	0.704171	-2.68103	3	3	pseudo_transcript_0	0.262742	2.29252	3	3	pseudo_transcript_0	0.757585	-1.26936	1	1	pseudo_transcript_0	0.512455	-1.50783	2.66667	2.66667	pseudo_transcript_0pseudo_transcript_0pseudo_transcript_0	0.533456	3.80797	4	4	pseudo_transcript_0	0.303963	6.58612	4	4	pseudo_transcript_0	0.593558	-2.80762	3	3	pseudo_transcript_0	0.489471	-1.40003	2	2	pseudo_transcript_0	0.476992	2.52882	3.66667	3.66667	pseudo_transcript_0pseudo_transcript_0pseudo_transcript_0
pseudo_5655	0.798255	-2.99157	5	5	pseudo_transcript_0	0.661949	3.02639	4	4	pseudo_transcript_0	0.383099	-4.36435	5	5	pseudo_transcript_0	0.774994	-1.03468	4	4	pseudo_transcript_0	0.614434	-1.44318	4.66667	4.66667	pseudo_transcript_0pseudo_transcript_0pseudo_transcript_0	0.901028	-1.70951	4	4	pseudo_transcript_0	0.844733	-0.0996417	3	3	pseudo_transcript_0	0.00442302	9.90017	4	4	pseudo_transcript_0	0.388872	1.95095	2	2	pseudo_transcript_0	0.583394	2.69701	3.66667	3.66667	pseudo_transcript_0pseudo_transcript_0pseudo_transcript_0	0.643729	-2.83529	5	5	pseudo_transcript_0	0.834728	2.59823	4	4	pseudo_transcript_0	0.062358	8.88379	3	3	pseudo_transcript_0	0.364392	4.47996	2	2	pseudo_transcript_0	0.513605	2.88224	4	4	pseudo_transcript_0pseudo_transcript_0pseudo_transcript_0
pseudo_5656	0.769842	1.66468	4	4	pseudo_transcript_0	0.938066	1.94277	5	5	pseudo_transcript_0	0.7811	0.86082	5	5	pseudo_transcript_0	0.652487	1.38712	4	4	pseudo_transcript_0	0.829669	1.48942	4.66667	4.66667	pseudo_transcript_0pseudo_transcript_0pseudo_transcript_0	0.529503	-3.23344	4	4	pseudo_transcript_0	0.482161	4.30465	5	5	pseudo_transcript_0	0.640361	1.18495	4	4	pseudo_transcript_0	0.247907	-2.88811	3	3	pseudo_transcript_0	0.550675	0.752057	4.33333	4.33333	pseudo_transcript_0pseudo_transcript_0pseudo_transcript_0	0.739658	-1.1649	3	3	pseudo_transcript_0	0.399871	6.09846	4	4	pseudo_transcript_0	0.937885	1.75547	5	5	pseudo_transcript_0	1	0.244144	3	3	pseudo_transcript_0	0.692471	2.22968	4	4	pseudo_transcript_0pseudo_transcript_0pseudo_transcript_0
pseudo_5657	0.205865	5.78796	2	2	pseudo_transcript_0	0.725594	3.02155	4	4	pseudo_transcript_0	0.747597	-0.532067	2	2	pseudo_transcript_0	0.795617	-0.706917	1	1	pseudo_transcript_0	0.559685	2.75915	2.66667	2.66667	pseudo_transcript_0pseudo_transcript_0pseudo_transcript_0	0.700065	-2.35651	3	3	pseudo_transcript_0	0.416834	5.1454	2	2	pseudo_transcript_0	0.915115	-0.221454	2	2	pseudo_transcript_0	0.241324	3.94887	1	1	pseudo_transcript_0	0.677338	0.85581	2.33333	2.33333	pseudo_transcript_0pseudo_transcript_0pseudo_transcript_0	0.665351	1.28753	3	3	pseudo_transcript_0	0.338516	2.82647	4	4	pseudo_transcript_0	0.834695	-0.904385	2	2	pseudo_transcript_0	0	0	0	0	pseudo_transcript_0	0.612854	1.06987	3	3	pseudo_transcript_0pseudo_transcript_0pseudo_transcript_0
pseudo_5658	0.727997	-0.839063	5	5	pseudo_transcript_0	0.978856	2.53637	5	5	pseudo_transcript_0	0.44726	-5.55176	4	4	pseudo_transcript_0	0.639367	-0.267068	4	4	pseudo_transcript_0	0.718038	-1.28482	4.66667	4.66667	pseudo_transcript_0pseudo_transcript_0pseudo_transcript_0	0.302851	5.78018	4	4	pseudo_transcript_0	0.611927	-3.30975	5	5	pseudo_transcript_0	0.621572	3.33359	2	2	pseudo_transcript_0	0.997609	-0.174448	1	1	pseudo_transcript_0	0.512116	1.93468	3.66667	3.66667	pseudo_transcript_0pseudo_transcript_0pseudo_transcript_0	0.509179	4.83676	4	4	pseudo_transcript_0	0.528761	-1.17003	4	4	pseudo_transcript_0	0.812702	2.04004	3	3	pseudo_transcript_0	0.993055	0.677931	2	2	pseudo_transcript_0	0.616881	1.90225	3.66667	3.66667	pseudo_transcript_0pseudo_transcript_0pseudo_transcript_0
pseudo_5659	0.576127	-2.00428	4	4	pseudo_transcript_0	0.996196	-0.7763	2	2	pseudo_transcript_0	0.90983	1.56294	3	3	pseudo_transcript_0	0.183783	-3.09587	2	2	pseudo_transcript_0	0.827384	-0.405881	3	3	pseudo_transcript_0pseudo_transcript_0pseudo_transcript_0	0.0844331	8.55721	3	3	pseudo_transcript_0	0.133097	-6.8316	3	3	pseudo_transcript_0	0.630975	-3.04088	4	4	pseudo_transcript_0	0.998622	-0.383902	3	3	pseudo_transcript_0	0.282835	-0.438422	3.33333	3.33333	pseudo_transcript_0pseudo_transcript_0pseudo_transcript_0	0.208632	8.0524	2	2	pseudo_transcript_0	0.0841932	-7.57843	3	3	pseudo_transcript_0	0.802148	-2.4638	3	3	pseudo_transcript_0	0	0	0	0	pseudo_transcript_0	0.364991	-0.663277	2.66667	2.66667	pseudo_transcript_0pseudo_transcript_0pseudo_transcript_0
pseudo_566	0.718383	-1.53573	1	1	pseudo_transcript_0	0.642224	-1.17183	3	3	pseudo_transcript_0	0.526868	3.34614	2	2	pseudo_transcript_0	0.484816	-1.91182	1	1	pseudo_transcript_0	0.629158	0.212861	2	2	pseudo_transcript_0pseudo_transcript_0pseudo_transcript_0	0.981956	0.113565	2	2	pseudo_transcript_0	0.446658	5.20121	2	2	pseudo_transcript_0	0.246219	8.58598	1	1	pseudo_transcript_0	0.0939112	9.69889	1	1	pseudo_transcript_0	0.558278	4.63359	1.66667	1.66667	pseudo_transcript_0pseudo_transcript_0pseudo_transcript_0	0.757396	-0.95208	2	2	pseudo_transcript_0	0.79004	2.40301	3	3	pseudo_transcript_0	0.112529	8.32481	2	2	pseudo_transcript_0	0.0838541	5.55446	2	2	pseudo_transcript_0	0.553321	3.25858	2.33333	2.33333	pseudo_transcript_0pseudo_transcript_0pseudo_transcript_0
pseudo_5660	0.494664	2.98128	3	3	pseudo_transcript_0	0.334275	3.51961	5	5	pseudo_transcript_0	0.749089	1.13154	2	2	pseudo_transcript_0	0.112252	8.65074	1	1	pseudo_transcript_0	0.526009	2.54415	3.33333	3.33333	pseudo_transcript_0pseudo_transcript_0pseudo_transcript_0	0.955199	0.2546	3	3	pseudo_transcript_0	0.801814	0.688323	3	3	pseudo_transcript_0	0.399281	-4.21853	3	3	pseudo_transcript_0	0.75303	0.716525	1	1	pseudo_transcript_0	0.718765	-1.09187	3	3	pseudo_transcript_0pseudo_transcript_0pseudo_transcript_0	0.546254	3.08916	4	4	pseudo_transcript_0	0.246678	6.1458	4	4	pseudo_transcript_0	0.404585	-3.52362	3	3	pseudo_transcript_0	0.121697	5.06687	2	2	pseudo_transcript_0	0.399172	1.90378	3.66667	3.66667	pseudo_transcript_0pseudo_transcript_0pseudo_transcript_0
pseudo_5661	0.456968	4.85931	2	2	pseudo_transcript_0	0.625042	-1.10307	3	3	pseudo_transcript_0	0.718714	-2.39057	4	4	pseudo_transcript_0	0.906275	1.14577	1	1	pseudo_transcript_0	0.600241	0.455222	3	3	pseudo_transcript_0pseudo_transcript_0pseudo_transcript_0	0.315759	-5.22822	3	3	pseudo_transcript_0	0.345095	6.16968	2	2	pseudo_transcript_0	0.886052	-4.6557	4	4	pseudo_transcript_0	0.646604	-2.12859	1	1	pseudo_transcript_0	0.515635	-1.23808	3	3	pseudo_transcript_0pseudo_transcript_0pseudo_transcript_0	0.764236	-2.1986	3	3	pseudo_transcript_0	0.473294	4.86102	2	2	pseudo_transcript_0	0.434088	-2.43251	5	5	pseudo_transcript_0	0.664558	-0.882152	1	1	pseudo_transcript_0	0.557206	0.076637	3.33333	3.33333	pseudo_transcript_0pseudo_transcript_0pseudo_transcript_0
pseudo_5662	0.717194	-3.7162	4	4	pseudo_transcript_0	0.0936953	9.7334	2	2	pseudo_transcript_0	0.128996	8.62983	3	3	pseudo_transcript_0	0.739676	1.83452	1	1	pseudo_transcript_0	0.313295	4.88234	3	3	pseudo_transcript_0pseudo_transcript_0pseudo_transcript_0	0.964152	0.234294	3	3	pseudo_transcript_0	0.39412	-9.29543	1	1	pseudo_transcript_0	0.473116	-8.56041	1	1	pseudo_transcript_0	0	0	0	0	pseudo_transcript_0	0.610463	-5.87385	1.66667	1.66667	pseudo_transcript_0pseudo_transcript_0pseudo_transcript_0	0.789053	-0.670407	3	3	pseudo_transcript_0	0.657475	3.04985	2	2	pseudo_transcript_0	0.14949	6.57462	3	3	pseudo_transcript_0	0.763732	-0.58626	1	1	pseudo_transcript_0	0.532006	2.98469	2.66667	2.66667	pseudo_transcript_0pseudo_transcript_0pseudo_transcript_0
pseudo_5663	0.624445	-3.1039	3	3	pseudo_transcript_0	0.891058	-0.150553	3	3	pseudo_transcript_0	0.143757	9.8657	1	1	pseudo_transcript_0	0.143587	6.96939	1	1	pseudo_transcript_0	0.553087	2.20375	2.33333	2.33333	pseudo_transcript_0pseudo_transcript_0pseudo_transcript_0	0.712313	-1.21218	2	2	pseudo_transcript_0	0.330777	5.66869	2	2	pseudo_transcript_0	0.100437	-10.5226	1	1	pseudo_transcript_0	0	0	0	0	pseudo_transcript_0	0.381176	-2.02203	1.66667	1.66667	pseudo_transcript_0pseudo_transcript_0pseudo_transcript_0	0.382781	-3.89533	3	3	pseudo_transcript_0	0.400421	5.7888	2	2	pseudo_transcript_0	0.907033	-0.307983	1	1	pseudo_transcript_0	0.280523	4.08614	1	1	pseudo_transcript_0	0.563411	0.528496	2	2	pseudo_transcript_0pseudo_transcript_0pseudo_transcript_0
pseudo_5664	0.371554	-5.2837	2	2	pseudo_transcript_0	0.77399	-1.00607	3	3	pseudo_transcript_0	0.153035	-8.75949	4	4	pseudo_transcript_0	0.204459	-4.60649	1	1	pseudo_transcript_0	0.43286	-5.01642	3	3	pseudo_transcript_0pseudo_transcript_0pseudo_transcript_0	0.891476	2.19703	3	3	pseudo_transcript_0	0.947035	-3.99248	4	4	pseudo_transcript_0	0.121668	7.06	4	4	pseudo_transcript_0	0.98142	-0.557648	2	2	pseudo_transcript_0	0.653393	1.75485	3.66667	3.66667	pseudo_transcript_0pseudo_transcript_0pseudo_transcript_0	0.486888	-2.12928	2	2	pseudo_transcript_0	0.616089	-5.16892	4	4	pseudo_transcript_0	0.900598	-0.482508	3	3	pseudo_transcript_0	0.220999	-3.62477	2	2	pseudo_transcript_0	0.667858	-2.59357	3	3	pseudo_transcript_0pseudo_transcript_0pseudo_transcript_0
pseudo_5665	0.102545	6.87045	3	3	pseudo_transcript_0	0.797949	1.99237	4	4	pseudo_transcript_0	0.861324	1.45083	5	5	pseudo_transcript_0	0.352049	3.43788	3	3	pseudo_transcript_0	0.587273	3.43788	4	4	pseudo_transcript_0pseudo_transcript_0pseudo_transcript_0	0.397189	-4.49204	2	2	pseudo_transcript_0	0.276373	-6.72814	4	4	pseudo_transcript_0	0.0779406	6.94154	4	4	pseudo_transcript_0	0.222605	4.18163	1	1	pseudo_transcript_0	0.250501	-1.42621	3.33333	3.33333	pseudo_transcript_0pseudo_transcript_0pseudo_transcript_0	0.375676	3.891	3	3	pseudo_transcript_0	0.438759	-3.66812	4	4	pseudo_transcript_0	0.175336	8.4087	5	5	pseudo_transcript_0	0.369329	2.52112	3	3	pseudo_transcript_0	0.329924	2.87719	4	4	pseudo_transcript_0pseudo_transcript_0pseudo_transcript_0
pseudo_5666	0.521841	-3.63049	5	5	pseudo_transcript_0	0.638669	-2.51466	4	4	pseudo_transcript_0	0.864256	-0.614704	5	5	pseudo_transcript_0	0.140583	-3.51966	4	4	pseudo_transcript_0	0.674922	-2.25329	4.66667	4.66667	pseudo_transcript_0pseudo_transcript_0pseudo_transcript_0	0.208814	6.58782	4	4	pseudo_transcript_0	0.530242	5.41096	4	4	pseudo_transcript_0	0.567989	2.72322	4	4	pseudo_transcript_0	0.0955787	4.19468	3	3	pseudo_transcript_0	0.435682	4.90733	4	4	pseudo_transcript_0pseudo_transcript_0pseudo_transcript_0	0.495149	3.51152	4	4	pseudo_transcript_0	0.733019	2.2145	4	4	pseudo_transcript_0	0.913372	2.38427	4	4	pseudo_transcript_0	0.890609	0.4927	2	2	pseudo_transcript_0	0.713847	2.70343	4	4	pseudo_transcript_0pseudo_transcript_0pseudo_transcript_0
pseudo_5667	0.808724	2.2585	3	3	pseudo_transcript_0	0.349978	3.16651	3	3	pseudo_transcript_0	0.910865	-0.290769	4	4	pseudo_transcript_0	0.845729	0.340297	3	3	pseudo_transcript_0	0.689856	1.71141	3.33333	3.33333	pseudo_transcript_0pseudo_transcript_0pseudo_transcript_0	0.703536	-2.90373	2	2	pseudo_transcript_0	0.317011	-3.26299	4	4	pseudo_transcript_0	0.536414	1.25985	3	3	pseudo_transcript_0	0.917377	-0.58063	2	2	pseudo_transcript_0	0.518987	-1.63562	3	3	pseudo_transcript_0pseudo_transcript_0pseudo_transcript_0	0.96679	0.343279	3	3	pseudo_transcript_0	0.647835	-2.69042	3	3	pseudo_transcript_0	0.856982	1.44725	4	4	pseudo_transcript_0	0.915426	0.32539	2	2	pseudo_transcript_0	0.823869	-0.299964	3.33333	3.33333	pseudo_transcript_0pseudo_transcript_0pseudo_transcript_0
pseudo_5668	0.456857	8.33705	1	1	pseudo_transcript_0	0.122402	-12.0488	4	4	pseudo_transcript_0	0.985022	2.31079	4	4	pseudo_transcript_0	0	0	0	0	pseudo_transcript_0	0.521427	-0.46697	3	3	pseudo_transcript_0pseudo_transcript_0pseudo_transcript_0	0.146667	-8.87511	2	2	pseudo_transcript_0	0.86864	0.862535	4	4	pseudo_transcript_0	0.0349484	8.8491	3	3	pseudo_transcript_0	0.775889	0.686353	1	1	pseudo_transcript_0	0.350085	0.27884	3	3	pseudo_transcript_0pseudo_transcript_0pseudo_transcript_0	0.372018	-5.00642	2	2	pseudo_transcript_0	0.0828279	-7.69591	3	3	pseudo_transcript_0	0.0383104	9.63245	4	4	pseudo_transcript_0	0.307722	-3.61767	1	1	pseudo_transcript_0	0.164385	-1.02329	3	3	pseudo_transcript_0pseudo_transcript_0pseudo_transcript_0
pseudo_12528	0.0705753	7.80019	3	3	pseudo_transcript_0	0.221931	-8.14183	2	2	pseudo_transcript_0	0.0438264	9.6651	4	4	pseudo_transcript_0	0.677445	1.41514	2	2	pseudo_transcript_0	0.112111	3.10782	3	3	pseudo_transcript_0pseudo_transcript_0pseudo_transcript_0	0.589662	-3.20106	3	3	pseudo_transcript_0	0.833923	-2.07859	4	4	pseudo_transcript_0	0.895438	-2.02394	2	2	pseudo_transcript_0	0.111562	7.67962	1	1	pseudo_transcript_0	0.773007	-2.43453	3	3	pseudo_transcript_0pseudo_transcript_0pseudo_transcript_0	0.364367	3.4891	4	4	pseudo_transcript_0	0.0402411	-10.2833	3	3	pseudo_transcript_0	0.171083	3.58762	5	5	pseudo_transcript_0	0.351647	-2.07948	2	2	pseudo_transcript_0	0.191897	-1.06887	4	4	pseudo_transcript_0pseudo_transcript_0pseudo_transcript_0
pseudo_567	0.14139	-10.9211	1	1	pseudo_transcript_0	0.66893	5.68141	1	1	pseudo_transcript_0	0.537852	2.44301	3	3	pseudo_transcript_0	0	0	0	0	pseudo_transcript_0	0.44939	-0.932214	1.66667	1.66667	pseudo_transcript_0pseudo_transcript_0pseudo_transcript_0	0.149503	10.6083	1	1	pseudo_transcript_0	0	0	0	0	pseudo_transcript_0	0.779166	-2.64886	3	3	pseudo_transcript_0	0	0	0	0	pseudo_transcript_0	0.309556	2.65314	1.33333	1.33333	pseudo_transcript_0pseudo_transcript_0pseudo_transcript_0	0	0	0	0	pseudo_transcript_0	0.103678	11.1719	1	1	pseudo_transcript_0	0.700958	-4.42201	4	4	pseudo_transcript_0	0	0	0	0	pseudo_transcript_0	0.268212	2.24997	1.66667	1.66667	pseudo_transcript_0pseudo_transcript_0pseudo_transcript_0
pseudo_5670	0.666343	-3.73276	4	4	pseudo_transcript_0	0.797927	1.2092	3	3	pseudo_transcript_0	0.810418	-1.4569	4	4	pseudo_transcript_0	0.275257	-3.98627	1	1	pseudo_transcript_0	0.758229	-1.32682	3.66667	3.66667	pseudo_transcript_0pseudo_transcript_0pseudo_transcript_0	0.0684363	10.1912	2	2	pseudo_transcript_0	0.125736	11.8251	1	1	pseudo_transcript_0	0.0137841	9.85366	3	3	pseudo_transcript_0	0	0	0	0	pseudo_transcript_0	0.0693189	10.6233	2	2	pseudo_transcript_0pseudo_transcript_0pseudo_transcript_0	0.187572	7.90978	2	2	pseudo_transcript_0	0.346135	8.23192	2	2	pseudo_transcript_0	0.0378514	9.69981	3	3	pseudo_transcript_0	0	0	0	0	pseudo_transcript_0	0.19052	8.61384	2.33333	2.33333	pseudo_transcript_0pseudo_transcript_0pseudo_transcript_0
pseudo_5671	0.434726	3.67971	3	3	pseudo_transcript_0	0.916052	-4.27797	5	5	pseudo_transcript_0	0.185768	-5.01339	4	4	pseudo_transcript_0	0.0973933	-4.1035	3	3	pseudo_transcript_0	0.512182	-1.87055	4	4	pseudo_transcript_0pseudo_transcript_0pseudo_transcript_0	0.261546	-3.78704	4	4	pseudo_transcript_0	0.388185	3.99218	4	4	pseudo_transcript_0	0.581947	0.773222	4	4	pseudo_transcript_0	0.934492	0.326119	4	4	pseudo_transcript_0	0.410559	0.326119	4	4	pseudo_transcript_0pseudo_transcript_0pseudo_transcript_0	0.745142	-1.60136	4	4	pseudo_transcript_0	0.430192	3.24191	4	4	pseudo_transcript_0	0.218648	-4.47139	3	3	pseudo_transcript_0	0.184605	-3.10533	3	3	pseudo_transcript_0	0.464661	-0.943616	3.66667	3.66667	pseudo_transcript_0pseudo_transcript_0pseudo_transcript_0
pseudo_5672	0.897185	2.38672	4	4	pseudo_transcript_0	0.911174	-0.912728	2	2	pseudo_transcript_0	0.438209	0.744249	5	5	pseudo_transcript_0	0.907283	0.198607	2	2	pseudo_transcript_0	0.748856	0.739414	3.66667	3.66667	pseudo_transcript_0pseudo_transcript_0pseudo_transcript_0	0.0999446	8.97269	2	2	pseudo_transcript_0	0.738727	-2.12595	4	4	pseudo_transcript_0	0.374365	3.88787	4	4	pseudo_transcript_0	0.335404	1.9206	2	2	pseudo_transcript_0	0.404345	3.5782	3.33333	3.33333	pseudo_transcript_0pseudo_transcript_0pseudo_transcript_0	0.0796865	7.70559	3	3	pseudo_transcript_0	0.23656	-6.48418	3	3	pseudo_transcript_0	0.714117	4.79181	4	4	pseudo_transcript_0	0	0	0	0	pseudo_transcript_0	0.343454	2.00441	3.33333	3.33333	pseudo_transcript_0pseudo_transcript_0pseudo_transcript_0
pseudo_5673	0.838565	3.06013	2	2	pseudo_transcript_0	0.561072	-3.43328	5	5	pseudo_transcript_0	0.613207	-4.00056	4	4	pseudo_transcript_0	0.508005	-1.83245	1	1	pseudo_transcript_0	0.670948	-1.4579	3.66667	3.66667	pseudo_transcript_0pseudo_transcript_0pseudo_transcript_0	0.945905	-0.0400748	2	2	pseudo_transcript_0	0.170858	9.37943	4	4	pseudo_transcript_0	0.0974998	6.93383	3	3	pseudo_transcript_0	0.571147	1.36537	1	1	pseudo_transcript_0	0.404754	5.4244	3	3	pseudo_transcript_0pseudo_transcript_0pseudo_transcript_0	0.906707	1.86234	3	3	pseudo_transcript_0	0.323688	2.7817	4	4	pseudo_transcript_0	0.324692	3.85754	3	3	pseudo_transcript_0	0.427577	-2.72847	1	1	pseudo_transcript_0	0.518362	2.83386	3.33333	3.33333	pseudo_transcript_0pseudo_transcript_0pseudo_transcript_0
pseudo_5674	0.115942	-7.8053	4	4	pseudo_transcript_0	0.41063	2.78561	5	5	pseudo_transcript_0	0.715966	-1.46515	3	3	pseudo_transcript_0	0.278157	-2.06363	3	3	pseudo_transcript_0	0.414179	-2.16161	4	4	pseudo_transcript_0pseudo_transcript_0pseudo_transcript_0	0.319106	6.17169	4	4	pseudo_transcript_0	0.259051	-5.88189	4	4	pseudo_transcript_0	0.880281	3.14992	4	4	pseudo_transcript_0	0.33967	2.80993	2	2	pseudo_transcript_0	0.486146	1.14658	4	4	pseudo_transcript_0pseudo_transcript_0pseudo_transcript_0	0.532793	-1.59462	3	3	pseudo_transcript_0	0.838112	-0.169326	5	5	pseudo_transcript_0	0.638443	-4.51949	4	4	pseudo_transcript_0	0.57865	-1.17816	2	2	pseudo_transcript_0	0.669783	-2.09448	4	4	pseudo_transcript_0pseudo_transcript_0pseudo_transcript_0
pseudo_5675	0.338479	-10.1712	5	5	pseudo_transcript_0	0.0981268	-8.32888	5	5	pseudo_transcript_0	0.964763	-0.91696	3	3	pseudo_transcript_0	0.479322	-1.15647	3	3	pseudo_transcript_0	0.467123	-6.47235	4.33333	4.33333	pseudo_transcript_0pseudo_transcript_0pseudo_transcript_0	0.711683	-2.28846	5	5	pseudo_transcript_0	0.465736	4.29698	5	5	pseudo_transcript_0	0.255924	-8.70971	5	5	pseudo_transcript_0	0.478221	-2.7864	5	5	pseudo_transcript_0	0.477781	-2.23373	5	5	pseudo_transcript_0pseudo_transcript_0pseudo_transcript_0	0.103823	-8.12734	4	4	pseudo_transcript_0	0.300314	-3.19131	5	5	pseudo_transcript_0	0.198812	-9.52873	5	5	pseudo_transcript_0	0.0639495	-5.33825	4	4	pseudo_transcript_0	0.200983	-6.94913	4.66667	4.66667	pseudo_transcript_0pseudo_transcript_0pseudo_transcript_0
pseudo_10999	0.967054	1.39614	5	5	pseudo_transcript_0	0.425968	-3.74052	3	3	pseudo_transcript_0	0.0438992	9.23466	4	4	pseudo_transcript_0	0.304348	2.46402	3	3	pseudo_transcript_0	0.478974	2.29676	4	4	pseudo_transcript_0pseudo_transcript_0pseudo_transcript_0	0.386198	4.20734	5	5	pseudo_transcript_0	0.441189	3.34263	4	4	pseudo_transcript_0	0.174241	-9.66026	1	1	pseudo_transcript_0	0.992827	-0.181102	1	1	pseudo_transcript_0	0.333876	-0.70343	3.33333	3.33333	pseudo_transcript_0pseudo_transcript_0pseudo_transcript_0	0.427373	5.47179	5	5	pseudo_transcript_0	0.695818	0.74294	3	3	pseudo_transcript_0	0.112017	9.72869	4	4	pseudo_transcript_0	0.137539	4.59624	2	2	pseudo_transcript_0	0.411736	5.31447	4	4	pseudo_transcript_0pseudo_transcript_0pseudo_transcript_0
pseudo_5677	0.172704	-7.5283	2	2	pseudo_transcript_0	0.521073	-4.74723	2	2	pseudo_transcript_0	0.618098	7.26074	4	4	pseudo_transcript_0	0.443317	-2.16377	1	1	pseudo_transcript_0	0.437292	-1.6716	2.66667	2.66667	pseudo_transcript_0pseudo_transcript_0pseudo_transcript_0	0.349378	3.77745	3	3	pseudo_transcript_0	0.934381	0.331728	3	3	pseudo_transcript_0	0.263942	-8.59616	5	5	pseudo_transcript_0	0.494084	2.454	2	2	pseudo_transcript_0	0.5159	-1.49566	3.66667	3.66667	pseudo_transcript_0pseudo_transcript_0pseudo_transcript_0	0.599543	-1.84952	3	3	pseudo_transcript_1	0.614691	3.0009	4	4	pseudo_transcript_1	0.173886	-7.9517	4	4	pseudo_transcript_1	0.227331	5.38733	1	1	pseudo_transcript_0	0.462707	-2.26677	3.66667	3.66667	pseudo_transcript_1pseudo_transcript_1pseudo_transcript_1
pseudo_154	0.203839	6.1737	3	3	pseudo_transcript_0	0.900815	0.437103	4	4	pseudo_transcript_0	0.0439563	9.85749	2	2	pseudo_transcript_0	0	0	0	0	pseudo_transcript_0	0.38287	5.48943	3	3	pseudo_transcript_0pseudo_transcript_0pseudo_transcript_0	0.728809	-2.07468	3	3	pseudo_transcript_0	0.157341	7.16448	3	3	pseudo_transcript_0	0.125916	-8.79072	3	3	pseudo_transcript_0	0.775889	-1.21803	1	1	pseudo_transcript_0	0.337355	-1.23364	3	3	pseudo_transcript_0pseudo_transcript_0pseudo_transcript_0	0.565958	2.94762	4	4	pseudo_transcript_0	0.158495	4.00987	4	4	pseudo_transcript_0	0.746513	-2.27689	3	3	pseudo_transcript_0	0.51161	1.81248	2	2	pseudo_transcript_0	0.490322	1.5602	3.66667	3.66667	pseudo_transcript_0pseudo_transcript_0pseudo_transcript_0
pseudo_5679	0.330089	-8.84642	5	5	pseudo_transcript_0	0.221426	-5.52431	4	4	pseudo_transcript_0	0.264467	2.3296	5	5	pseudo_transcript_0	0.564876	-2.07269	4	4	pseudo_transcript_0	0.271994	-4.01371	4.66667	4.66667	pseudo_transcript_0pseudo_transcript_0pseudo_transcript_0	0.958387	2.29191	5	5	pseudo_transcript_0	0.32443	4.81727	4	4	pseudo_transcript_0	0.100413	-9.27761	4	4	pseudo_transcript_0	0.684835	-0.970371	3	3	pseudo_transcript_0	0.461076	-0.722808	4.33333	4.33333	pseudo_transcript_0pseudo_transcript_0pseudo_transcript_0	0.229959	-4.65429	3	3	pseudo_transcript_0	0.860914	0.174822	3	3	pseudo_transcript_0	0.885854	-1.00993	5	5	pseudo_transcript_0	0.965284	0.215022	2	2	pseudo_transcript_0	0.658909	-1.8298	3.66667	3.66667	pseudo_transcript_0pseudo_transcript_0pseudo_transcript_0
pseudo_4082	0.734272	0.011526	4	4	pseudo_transcript_0	0.754079	-0.322599	4	4	pseudo_transcript_0	0.0439612	9.23257	3	3	pseudo_transcript_0	0.266152	4.94269	1	1	pseudo_transcript_0	0.510771	2.97383	3.66667	3.66667	pseudo_transcript_0pseudo_transcript_0pseudo_transcript_0	0.589311	-1.65614	4	4	pseudo_transcript_0	0.339862	4.17864	3	3	pseudo_transcript_0	0.0210305	-9.8049	3	3	pseudo_transcript_0	0.337533	-3.22318	2	2	pseudo_transcript_0	0.316735	-2.42747	3.33333	3.33333	pseudo_transcript_0pseudo_transcript_0pseudo_transcript_0	0.443532	-2.23968	4	4	pseudo_transcript_0	0.446631	3.45374	4	4	pseudo_transcript_0	0.992988	-3.81208	5	5	pseudo_transcript_0	0.548883	-0.65687	3	3	pseudo_transcript_0	0.627717	-0.866006	4.33333	4.33333	pseudo_transcript_0pseudo_transcript_0pseudo_transcript_0
pseudo_5680	0.0914474	11.2155	1	1	pseudo_transcript_0	0.584843	-2.09105	1	1	pseudo_transcript_0	0.380392	3.04853	5	5	pseudo_transcript_0	0	0	0	0	pseudo_transcript_0	0.352227	4.05767	2.33333	2.33333	pseudo_transcript_0pseudo_transcript_0pseudo_transcript_0	0.056503	-9.18596	4	4	pseudo_transcript_0	0.200916	11.0916	1	1	pseudo_transcript_0	0.923969	-2.67556	5	5	pseudo_transcript_0	0.775889	-1.21803	1	1	pseudo_transcript_0	0.393796	-0.256643	3.33333	3.33333	pseudo_transcript_0pseudo_transcript_0pseudo_transcript_0	0.164231	-9.2324	4	4	pseudo_transcript_0	0.416231	9.00272	1	1	pseudo_transcript_0	0.680188	1.99515	4	4	pseudo_transcript_0	0.752483	1.12582	1	1	pseudo_transcript_0	0.420217	0.588491	3	3	pseudo_transcript_0pseudo_transcript_0pseudo_transcript_0
pseudo_5681	0.916231	1.38231	3	3	pseudo_transcript_0	0.591399	4.29493	2	2	pseudo_transcript_0	0.6528	2.73125	4	4	pseudo_transcript_0	0.252887	5.30187	1	1	pseudo_transcript_0	0.720144	2.80283	3	3	pseudo_transcript_0pseudo_transcript_0pseudo_transcript_0	0.110516	-10.0511	4	4	pseudo_transcript_0	0.187187	-6.60707	3	3	pseudo_transcript_0	0.526151	-3.51176	4	4	pseudo_transcript_0	0.210509	-3.55925	3	3	pseudo_transcript_0	0.274618	-6.72333	3.66667	3.66667	pseudo_transcript_0pseudo_transcript_0pseudo_transcript_0	0.210525	-4.89138	3	3	pseudo_transcript_0	0.360555	-3.97311	3	3	pseudo_transcript_0	0.893411	-0.187263	3	3	pseudo_transcript_0	0.327014	-2.18806	2	2	pseudo_transcript_0	0.488164	-3.01725	3	3	pseudo_transcript_0pseudo_transcript_0pseudo_transcript_0
pseudo_5682	0.513704	-3.94678	5	5	pseudo_transcript_0	0.891673	-0.041979	3	3	pseudo_transcript_0	0.290243	8.09649	4	4	pseudo_transcript_0	0.661287	-0.870886	2	2	pseudo_transcript_0	0.565207	1.36925	4	4	pseudo_transcript_0pseudo_transcript_0pseudo_transcript_0	0.286456	9.42837	5	5	pseudo_transcript_0	0.763402	-3.32076	4	4	pseudo_transcript_0	0.0738372	-9.12123	4	4	pseudo_transcript_0	0.433987	1.35285	3	3	pseudo_transcript_0	0.374565	-1.00454	4.33333	4.33333	pseudo_transcript_0pseudo_transcript_0pseudo_transcript_0	0.614634	3.07671	3	3	pseudo_transcript_0	0.752549	-3.87842	4	4	pseudo_transcript_0	0.704181	-1.09872	5	5	pseudo_transcript_0	0.661747	1.55453	3	3	pseudo_transcript_0	0.690455	-0.633476	4	4	pseudo_transcript_0pseudo_transcript_0pseudo_transcript_0
pseudo_5683	0.718576	-4.45751	5	5	pseudo_transcript_0	0.0602989	9.49395	3	3	pseudo_transcript_0	0.960072	3.64298	4	4	pseudo_transcript_0	0.168431	5.36701	2	2	pseudo_transcript_0	0.579649	2.89314	4	4	pseudo_transcript_0pseudo_transcript_0pseudo_transcript_0	0.97055	0.206571	3	3	pseudo_transcript_0	0.0905295	-9.60975	4	4	pseudo_transcript_0	0.458095	3.91282	2	2	pseudo_transcript_0	0.276693	-3.89182	1	1	pseudo_transcript_0	0.506391	-1.83012	3	3	pseudo_transcript_0pseudo_transcript_0pseudo_transcript_0	0.91972	2.40966	4	4	pseudo_transcript_0	0.711192	-2.25358	4	4	pseudo_transcript_0	0.37561	7.30005	4	4	pseudo_transcript_0	0.8848	1.10861	3	3	pseudo_transcript_0	0.668841	2.48538	4	4	pseudo_transcript_0pseudo_transcript_0pseudo_transcript_0
pseudo_5684	0.353368	-2.9302	3	3	pseudo_transcript_0	0.817256	-0.797509	4	4	pseudo_transcript_0	0.13206	-5.96733	3	3	pseudo_transcript_0	0.178008	-2.36064	3	3	pseudo_transcript_0	0.434228	-3.23168	3.33333	3.33333	pseudo_transcript_0pseudo_transcript_0pseudo_transcript_0	0.655432	0.964287	3	3	pseudo_transcript_0	0.240826	4.38498	4	4	pseudo_transcript_0	0.678469	-3.40386	4	4	pseudo_transcript_0	0.335404	1.90351	2	2	pseudo_transcript_0	0.524909	0.648469	3.66667	3.66667	pseudo_transcript_0pseudo_transcript_0pseudo_transcript_0	0.492101	-2.00972	3	3	pseudo_transcript_0	0.269569	6.20246	3	3	pseudo_transcript_0	0.0948299	-11.1715	4	4	pseudo_transcript_0	0.976389	0.523732	2	2	pseudo_transcript_0	0.2855	-2.32626	3.33333	3.33333	pseudo_transcript_0pseudo_transcript_0pseudo_transcript_0
pseudo_5685	0.45734	-3.44481	3	3	pseudo_transcript_0	0.868439	2.71584	5	5	pseudo_transcript_0	0.248687	9.00473	4	4	pseudo_transcript_0	0.324455	2.73988	2	2	pseudo_transcript_0	0.524822	2.75859	4	4	pseudo_transcript_0pseudo_transcript_0pseudo_transcript_0	0.832182	3.00047	4	4	pseudo_transcript_0	0.0803494	10.8257	4	4	pseudo_transcript_0	0.817058	-4.16393	1	1	pseudo_transcript_0	0.220341	-5.07124	1	1	pseudo_transcript_0	0.57653	3.22076	3	3	pseudo_transcript_0pseudo_transcript_0pseudo_transcript_0	0.541437	-1.45721	3	3	pseudo_transcript_0	0.0645649	9.71305	5	5	pseudo_transcript_0	0.192864	3.23713	4	4	pseudo_transcript_0	0.926484	1.18213	2	2	pseudo_transcript_0	0.266289	3.83099	4	4	pseudo_transcript_0pseudo_transcript_0pseudo_transcript_0
pseudo_5686	0.304752	4.26174	3	3	pseudo_transcript_0	0.0956835	8.1634	3	3	pseudo_transcript_0	0.152764	9.11574	5	5	pseudo_transcript_1	0.16931	4.43051	4	4	pseudo_transcript_1	0.1844	7.18029	3.66667	3.66667	pseudo_transcript_0pseudo_transcript_0pseudo_transcript_1	0.299026	-4.46328	3	3	pseudo_transcript_1	0.526578	6.36367	1	1	pseudo_transcript_0	0.314045	-8.90708	4	4	pseudo_transcript_1	0	0	0	0	pseudo_transcript_0	0.379883	-2.33556	2.66667	2.66667	pseudo_transcript_1pseudo_transcript_0pseudo_transcript_1	0.362474	-3.8162	5	5	pseudo_transcript_1	0.0164224	10.4911	3	3	pseudo_transcript_0	0.473264	3.90462	5	5	pseudo_transcript_1	0.30353	2.94578	2	2	pseudo_transcript_0	0.284054	3.52651	4.33333	4.33333	pseudo_transcript_1pseudo_transcript_0pseudo_transcript_1
pseudo_5687	0.484145	3.73398	4	4	pseudo_transcript_0	0.47641	-1.83845	4	4	pseudo_transcript_0	0.479174	3.47297	3	3	pseudo_transcript_0	0.535202	2.58933	1	1	pseudo_transcript_0	0.47991	1.7895	3.66667	3.66667	pseudo_transcript_0pseudo_transcript_0pseudo_transcript_0	0.636116	2.69376	4	4	pseudo_transcript_0	0.552231	1.78346	4	4	pseudo_transcript_0	0.970256	-1.24926	4	4	pseudo_transcript_0	0.544368	1.07141	3	3	pseudo_transcript_0	0.719534	1.07598	4	4	pseudo_transcript_0pseudo_transcript_0pseudo_transcript_0	0.205453	6.76581	4	4	pseudo_transcript_0	0.83574	-0.494242	3	3	pseudo_transcript_0	0.826999	4.04809	5	5	pseudo_transcript_0	0.871379	-0.241903	2	2	pseudo_transcript_0	0.622731	3.43988	4	4	pseudo_transcript_0pseudo_transcript_0pseudo_transcript_0
pseudo_5688	0.635962	-2.00873	4	4	pseudo_transcript_1	0.0830048	-8.5265	5	5	pseudo_transcript_0	0.143287	8.82733	4	4	pseudo_transcript_1	0	0	0	0	pseudo_transcript_0	0.287418	-0.569303	4.33333	4.33333	pseudo_transcript_1pseudo_transcript_0pseudo_transcript_1	0.302758	5.49399	2	2	pseudo_transcript_0	0.202706	7.55968	5	5	pseudo_transcript_0	0.437907	-8.42677	4	4	pseudo_transcript_0	0.118686	-4.35608	2	2	pseudo_transcript_1	0.314457	1.5423	3.66667	3.66667	pseudo_transcript_0pseudo_transcript_0pseudo_transcript_0	0.267827	5.37839	2	2	pseudo_transcript_0	0.549363	3.81005	5	5	pseudo_transcript_1	0.115915	7.24609	4	4	pseudo_transcript_1	0.436238	-2.64925	1	1	pseudo_transcript_0	0.311035	5.47818	3.66667	3.66667	pseudo_transcript_0pseudo_transcript_1pseudo_transcript_1
pseudo_5689	0.066009	9.22468	3	3	pseudo_transcript_0	0.576971	3.17955	4	4	pseudo_transcript_0	0.53461	-2.20144	2	2	pseudo_transcript_0	0	0	0	0	pseudo_transcript_0	0.39253	3.40093	3	3	pseudo_transcript_0pseudo_transcript_0pseudo_transcript_0	0.118629	-9.4243	2	2	pseudo_transcript_0	0.337508	4.59227	4	4	pseudo_transcript_0	0.863204	-2.84119	3	3	pseudo_transcript_0	0.290142	-3.73076	1	1	pseudo_transcript_0	0.43978	-2.55774	3	3	pseudo_transcript_0pseudo_transcript_0pseudo_transcript_0	0.63891	2.68865	4	4	pseudo_transcript_0	0.118016	7.62674	4	4	pseudo_transcript_0	0.237726	-5.95132	2	2	pseudo_transcript_0	0	0	0	0	pseudo_transcript_0	0.331551	1.45469	3.33333	3.33333	pseudo_transcript_0pseudo_transcript_0pseudo_transcript_0
pseudo_569	0.880258	-2.23306	4	4	pseudo_transcript_0	0.89906	0.118289	3	3	pseudo_transcript_0	0.584938	2.1768	3	3	pseudo_transcript_0	0.272963	4.59798	2	2	pseudo_transcript_0	0.788086	0.0206749	3.33333	3.33333	pseudo_transcript_0pseudo_transcript_0pseudo_transcript_0	0.648058	-3.23554	4	4	pseudo_transcript_0	0.369336	-3.77456	5	5	pseudo_transcript_0	0.402325	7.76994	1	1	pseudo_transcript_0	0	0	0	0	pseudo_transcript_0	0.47324	0.25328	3.33333	3.33333	pseudo_transcript_0pseudo_transcript_0pseudo_transcript_0	0.484659	-4.2407	4	4	pseudo_transcript_0	0.325967	-6.33059	4	4	pseudo_transcript_0	0.102991	9.60968	2	2	pseudo_transcript_0	0.330463	2.8123	2	2	pseudo_transcript_0	0.304539	-0.320535	3.33333	3.33333	pseudo_transcript_0pseudo_transcript_0pseudo_transcript_0
pseudo_5690	0.935278	-0.38379	3	3	pseudo_transcript_0	0.824477	-0.883586	3	3	pseudo_transcript_0	0.248748	8.35737	2	2	pseudo_transcript_0	0.246431	5.35612	1	1	pseudo_transcript_0	0.669501	2.36333	2.66667	2.66667	pseudo_transcript_0pseudo_transcript_0pseudo_transcript_0	0.666853	-1.7528	5	5	pseudo_transcript_0	0.0889005	10.7724	2	2	pseudo_transcript_0	0.0932441	-9.3516	2	2	pseudo_transcript_0	0.589291	-1.85491	2	2	pseudo_transcript_0	0.282999	-0.110658	3	3	pseudo_transcript_0pseudo_transcript_0pseudo_transcript_0	0.437205	-4.73861	4	4	pseudo_transcript_0	0.113137	9.79335	2	2	pseudo_transcript_0	0.784386	-0.644971	2	2	pseudo_transcript_0	0.35169	3.49828	1	1	pseudo_transcript_0	0.444909	1.46992	2.66667	2.66667	pseudo_transcript_0pseudo_transcript_0pseudo_transcript_0
pseudo_5691	0.70572	2.89107	4	4	pseudo_transcript_0	0.323005	7.03419	4	4	pseudo_transcript_0	0.786833	2.19207	5	5	pseudo_transcript_0	0.0726991	5.48453	4	4	pseudo_transcript_0	0.605186	4.03911	4.33333	4.33333	pseudo_transcript_0pseudo_transcript_0pseudo_transcript_0	0.462724	-3.4226	4	4	pseudo_transcript_0	0.632068	-4.24027	3	3	pseudo_transcript_0	0.533814	-5.35798	4	4	pseudo_transcript_0	0.213962	-3.85077	2	2	pseudo_transcript_0	0.542869	-4.34029	3.66667	3.66667	pseudo_transcript_0pseudo_transcript_0pseudo_transcript_0	0.682241	-1.01865	3	3	pseudo_transcript_0	0.721085	2.53188	4	4	pseudo_transcript_0	0.873837	-0.772062	5	5	pseudo_transcript_0	0.460126	1.75502	3	3	pseudo_transcript_0	0.759054	0.247058	4	4	pseudo_transcript_0pseudo_transcript_0pseudo_transcript_0
pseudo_5692	0.556233	4.32016	2	2	pseudo_transcript_0	0.870483	-0.902256	2	2	pseudo_transcript_0	0.225719	-6.95649	2	2	pseudo_transcript_0	0.562835	-1.17953	2	2	pseudo_transcript_0	0.550812	-1.17953	2	2	pseudo_transcript_0pseudo_transcript_0pseudo_transcript_0	0.349709	-5.06998	2	2	pseudo_transcript_0	0.637574	-4.1887	2	2	pseudo_transcript_0	0.130555	6.88625	2	2	pseudo_transcript_0	0.690223	0.97289	1	1	pseudo_transcript_0	0.372613	-0.79081	2	2	pseudo_transcript_0pseudo_transcript_0pseudo_transcript_0	0.773663	-0.651864	3	3	pseudo_transcript_0	0.421759	-5.09035	2	2	pseudo_transcript_0	0.840886	0.759999	1	1	pseudo_transcript_0	0.369813	-3.13761	1	1	pseudo_transcript_0	0.678769	-1.66074	2	2	pseudo_transcript_0pseudo_transcript_0pseudo_transcript_0
pseudo_5693	0.569747	4.5854	4	4	pseudo_transcript_0	0.935405	1.62904	2	2	pseudo_transcript_0	0.239677	-5.09799	4	4	pseudo_transcript_0	0.291154	3.00994	2	2	pseudo_transcript_0	0.58161	0.372147	3.33333	3.33333	pseudo_transcript_0pseudo_transcript_0pseudo_transcript_0	0.71378	3.56743	2	2	pseudo_transcript_0	0.590598	-4.6371	3	3	pseudo_transcript_0	0.702178	0.357527	4	4	pseudo_transcript_0	0.511655	-2.66737	1	1	pseudo_transcript_0	0.668852	-0.23738	3	3	pseudo_transcript_0pseudo_transcript_0pseudo_transcript_0	0.387758	7.72218	4	4	pseudo_transcript_0	0.473989	-2.7948	4	4	pseudo_transcript_0	0.411569	-3.87745	4	4	pseudo_transcript_0	0.601163	1.26086	3	3	pseudo_transcript_0	0.424438	0.349974	4	4	pseudo_transcript_0pseudo_transcript_0pseudo_transcript_0
pseudo_5694	0.0565955	9.42687	3	3	pseudo_transcript_0	0.755103	-4.57527	4	4	pseudo_transcript_0	0.797777	1.84799	3	3	pseudo_transcript_0	0.121375	4.58544	3	3	pseudo_transcript_0	0.536492	2.2332	3.33333	3.33333	pseudo_transcript_0pseudo_transcript_0pseudo_transcript_0	0.28203	-7.66112	2	2	pseudo_transcript_0	0.681549	4.03817	4	4	pseudo_transcript_0	0.174965	-6.07177	3	3	pseudo_transcript_0	0.672642	-2.03208	1	1	pseudo_transcript_0	0.379515	-3.23158	3	3	pseudo_transcript_0pseudo_transcript_0pseudo_transcript_0	0.486747	2.643	4	4	pseudo_transcript_0	0.956068	0.388041	3	3	pseudo_transcript_0	0.485219	-3.54791	4	4	pseudo_transcript_0	0.142211	4.07132	2	2	pseudo_transcript_0	0.642678	-0.17229	3.66667	3.66667	pseudo_transcript_0pseudo_transcript_0pseudo_transcript_0
pseudo_5695	0.639309	-4.08428	4	4	pseudo_transcript_0	0.282583	-4.60721	4	4	pseudo_transcript_0	0.805032	-4.10593	4	4	pseudo_transcript_0	0.051576	-6.12575	2	2	pseudo_transcript_0	0.575641	-4.26581	4	4	pseudo_transcript_0pseudo_transcript_0pseudo_transcript_0	0.704231	-1.31161	3	3	pseudo_transcript_0	0.389286	3.84328	3	3	pseudo_transcript_0	0.542502	-3.32944	4	4	pseudo_transcript_0	0.181583	-4.46863	2	2	pseudo_transcript_0	0.54534	-0.265922	3.33333	3.33333	pseudo_transcript_0pseudo_transcript_0pseudo_transcript_0	0.475731	-2.41954	3	3	pseudo_transcript_0	0.432002	-2.54579	3	3	pseudo_transcript_0	0.299245	-4.66871	4	4	pseudo_transcript_0	0.0183259	-8.99222	2	2	pseudo_transcript_0	0.402326	-3.21134	3.33333	3.33333	pseudo_transcript_0pseudo_transcript_0pseudo_transcript_0
pseudo_4799	0.0446518	10.3626	2	2	pseudo_transcript_0	0.293899	6.33453	4	4	pseudo_transcript_1	0.197836	8.56292	4	4	pseudo_transcript_1	0.0762485	6.36452	2	2	pseudo_transcript_1	0.178795	8.42003	3.33333	3.33333	pseudo_transcript_0pseudo_transcript_1pseudo_transcript_1	0.481464	-7.46884	1	1	pseudo_transcript_0	0.344595	5.64309	2	2	pseudo_transcript_1	0.270376	-4.01067	3	3	pseudo_transcript_0	0	0	0	0	pseudo_transcript_0	0.365478	-1.94548	2	2	pseudo_transcript_0pseudo_transcript_1pseudo_transcript_0	0.235391	4.32996	3	3	pseudo_transcript_0	0.0514965	10.1702	4	4	pseudo_transcript_1	0.335974	-4.23276	3	3	pseudo_transcript_0	0.0667722	5.61208	2	2	pseudo_transcript_1	0.20762	3.42246	3.33333	3.33333	pseudo_transcript_0pseudo_transcript_1pseudo_transcript_0
pseudo_5697	0.847291	1.71427	3	3	pseudo_transcript_0	0.409219	4.27762	4	4	pseudo_transcript_0	0.927076	2.37448	2	2	pseudo_transcript_0	0.497996	-1.87894	1	1	pseudo_transcript_0	0.727862	2.78879	3	3	pseudo_transcript_0pseudo_transcript_0pseudo_transcript_0	0.988232	-0.117322	2	2	pseudo_transcript_0	0.325895	-5.19052	3	3	pseudo_transcript_0	0.763307	0.84729	2	2	pseudo_transcript_0	0	0	0	0	pseudo_transcript_0	0.692478	-1.48685	2.33333	2.33333	pseudo_transcript_0pseudo_transcript_0pseudo_transcript_0	0.577936	2.65403	2	2	pseudo_transcript_0	0.831639	-3.8425	5	5	pseudo_transcript_0	0.773004	3.57068	2	2	pseudo_transcript_0	0	0	0	0	pseudo_transcript_0	0.727526	0.794069	3	3	pseudo_transcript_0pseudo_transcript_0pseudo_transcript_0
pseudo_5698	0.367639	-4.77931	5	5	pseudo_transcript_0	0.693501	-0.652367	4	4	pseudo_transcript_0	0.661186	-5.16999	5	5	pseudo_transcript_0	0.109837	-3.53389	4	4	pseudo_transcript_0	0.574109	-3.53389	4.66667	4.66667	pseudo_transcript_0pseudo_transcript_0pseudo_transcript_0	0.870718	0.697503	5	5	pseudo_transcript_0	0.936022	1.09032	4	4	pseudo_transcript_0	0.164564	3.8209	4	4	pseudo_transcript_0	0.65464	0.547856	3	3	pseudo_transcript_0	0.657101	1.86958	4.33333	4.33333	pseudo_transcript_0pseudo_transcript_0pseudo_transcript_0	0.393123	-4.60741	5	5	pseudo_transcript_0	0.677926	3.30357	4	4	pseudo_transcript_0	0.257752	4.38102	3	3	pseudo_transcript_0	1	0.223298	2	2	pseudo_transcript_0	0.442933	1.02572	4	4	pseudo_transcript_0pseudo_transcript_0pseudo_transcript_0
OR4C12	0.589314	2.92421	3	3	ENST00000335238.4	0.438797	7.61287	2	2	ENST00000335238.4	0.0439612	9.34177	3	3	ENST00000335238.4	0.10574	8.21254	1	1	ENST00000335238.4	0.357357	6.62628	2.66667	2.66667	ENST00000335238.4ENST00000335238.4ENST00000335238.4	0.265227	5.6092	2	2	ENST00000335238.4	0	0	0	0	ENST00000335238.4	0.232769	-9.33582	1	1	ENST00000335238.4	0	0	0	0	ENST00000335238.4	0.165999	-1.2422	1	1	ENST00000335238.4ENST00000335238.4ENST00000335238.4	0.164723	6.67935	3	3	ENST00000335238.4	0.359247	7.93297	2	2	ENST00000335238.4	0.133089	3.80512	4	4	ENST00000335238.4	0.294848	4.30169	2	2	ENST00000335238.4	0.219019	6.13915	3	3	ENST00000335238.4ENST00000335238.4ENST00000335238.4
pseudo_57	0.510448	-3.80434	4	4	pseudo_transcript_0	0.601516	3.10164	5	5	pseudo_transcript_0	0.959518	-0.717123	4	4	pseudo_transcript_0	0.557838	-1.76325	4	4	pseudo_transcript_0	0.690494	-0.473274	4.33333	4.33333	pseudo_transcript_0pseudo_transcript_0pseudo_transcript_0	0.94058	0.702313	5	5	pseudo_transcript_0	0.651972	2.98136	5	5	pseudo_transcript_0	0.828703	-3.75788	5	5	pseudo_transcript_0	0.884259	-2.47816	5	5	pseudo_transcript_0	0.807085	-0.0247367	5	5	pseudo_transcript_0pseudo_transcript_0pseudo_transcript_0	0.583703	-3.05056	4	4	pseudo_transcript_0	0.87944	1.25015	4	4	pseudo_transcript_0	0.836454	-1.44263	4	4	pseudo_transcript_0	0.310483	-2.57729	3	3	pseudo_transcript_0	0.766533	-1.08101	4	4	pseudo_transcript_0pseudo_transcript_0pseudo_transcript_0
pseudo_570	0.679046	2.92397	4	4	pseudo_transcript_0	0.740886	2.89944	5	5	pseudo_transcript_0	0.595742	-1.77161	4	4	pseudo_transcript_0	0.85282	0.260005	3	3	pseudo_transcript_0	0.671892	1.3506	4.33333	4.33333	pseudo_transcript_0pseudo_transcript_0pseudo_transcript_0	0.529503	-2.68436	4	4	pseudo_transcript_0	0.87409	-1.54564	4	4	pseudo_transcript_0	0.501175	2.24567	4	4	pseudo_transcript_0	0.647176	-1.50134	3	3	pseudo_transcript_0	0.634923	-0.661444	4	4	pseudo_transcript_0pseudo_transcript_0pseudo_transcript_0	0.762226	1.25536	5	5	pseudo_transcript_0	0.944027	-0.584935	4	4	pseudo_transcript_0	0.820111	1.21543	4	4	pseudo_transcript_0	0.98725	-0.610177	4	4	pseudo_transcript_0	0.842121	0.628617	4.33333	4.33333	pseudo_transcript_0pseudo_transcript_0pseudo_transcript_0
pseudo_5700	0.519961	-4.0796	2	2	pseudo_transcript_0	0.456424	3.32579	3	3	pseudo_transcript_0	0.2594	5.18606	2	2	pseudo_transcript_0	0	0	0	0	pseudo_transcript_0	0.411928	1.47742	2.33333	2.33333	pseudo_transcript_0pseudo_transcript_0pseudo_transcript_0	0.849774	-0.629399	3	3	pseudo_transcript_0	0.226496	5.82015	3	3	pseudo_transcript_0	0.625964	0.387005	2	2	pseudo_transcript_0	0.771301	0.699295	1	1	pseudo_transcript_0	0.567412	1.85925	2.66667	2.66667	pseudo_transcript_0pseudo_transcript_0pseudo_transcript_0	0.480515	-3.56094	3	3	pseudo_transcript_0	0.103792	4.34987	4	4	pseudo_transcript_0	0.256662	5.92307	2	2	pseudo_transcript_0	0.346617	-3.35327	1	1	pseudo_transcript_0	0.280323	2.23733	3	3	pseudo_transcript_0pseudo_transcript_0pseudo_transcript_0
pseudo_5701	0.892949	-0.165471	4	4	pseudo_transcript_0	0.786816	3.06957	5	5	pseudo_transcript_0	0.291967	3.35031	3	3	pseudo_transcript_0	0.74116	-0.178665	3	3	pseudo_transcript_0	0.657244	2.0848	4	4	pseudo_transcript_0pseudo_transcript_0pseudo_transcript_0	0.814879	3.0179	4	4	pseudo_transcript_0	0.398541	3.67169	4	4	pseudo_transcript_0	0.884806	-0.750862	2	2	pseudo_transcript_0	0.817497	-2.21825	2	2	pseudo_transcript_0	0.699409	1.97958	3.33333	3.33333	pseudo_transcript_0pseudo_transcript_0pseudo_transcript_0	0.772063	2.8029	4	4	pseudo_transcript_0	0.184172	7.30617	4	4	pseudo_transcript_0	0.216389	4.28573	3	3	pseudo_transcript_0	0.893361	1.98452	2	2	pseudo_transcript_0	0.390875	4.79827	3.66667	3.66667	pseudo_transcript_0pseudo_transcript_0pseudo_transcript_0
pseudo_5702	0.196064	3.59283	4	4	pseudo_transcript_0	0.932373	0.29809	2	2	pseudo_transcript_0	0.973729	1.47815	3	3	pseudo_transcript_0	0.169564	6.37488	1	1	pseudo_transcript_0	0.700722	1.78969	3	3	pseudo_transcript_0pseudo_transcript_0pseudo_transcript_0	0.128696	-7.04242	3	3	pseudo_transcript_0	0.94768	0.199371	2	2	pseudo_transcript_0	0.294097	-9.11152	4	4	pseudo_transcript_0	0.167141	-6.07773	1	1	pseudo_transcript_0	0.456824	-5.31819	3	3	pseudo_transcript_0pseudo_transcript_0pseudo_transcript_0	0.904523	-3.88839	5	5	pseudo_transcript_0	0.946934	0.498283	2	2	pseudo_transcript_0	0.409726	-3.76001	3	3	pseudo_transcript_0	0.913673	0.398279	1	1	pseudo_transcript_0	0.753728	-2.38337	3.33333	3.33333	pseudo_transcript_0pseudo_transcript_0pseudo_transcript_0
pseudo_5703	0.609203	3.28383	5	5	pseudo_transcript_0	0.876719	-0.673914	1	1	pseudo_transcript_0	0.746106	-0.823622	2	2	pseudo_transcript_0	0.658366	-1.13553	1	1	pseudo_transcript_0	0.74401	0.595431	2.66667	2.66667	pseudo_transcript_0pseudo_transcript_0pseudo_transcript_0	0.648491	2.81252	3	3	pseudo_transcript_0	0.0840922	-7.48994	3	3	pseudo_transcript_0	0.572758	3.19293	2	2	pseudo_transcript_0	0.771301	-1.21994	1	1	pseudo_transcript_0	0.435114	-0.494829	2.66667	2.66667	pseudo_transcript_0pseudo_transcript_0pseudo_transcript_0	0.266144	5.2669	4	4	pseudo_transcript_0	0.0482961	-8.17392	3	3	pseudo_transcript_0	0.748981	2.71822	2	2	pseudo_transcript_0	0.474917	-2.2548	1	1	pseudo_transcript_0	0.354474	-0.0629339	3	3	pseudo_transcript_0pseudo_transcript_0pseudo_transcript_0
pseudo_5704	0.820129	2.00342	3	3	pseudo_transcript_0	0.478674	-3.20727	2	2	pseudo_transcript_0	0.229819	-5.42563	4	4	pseudo_transcript_0	0.0489714	-5.32934	2	2	pseudo_transcript_0	0.509541	-2.20983	3	3	pseudo_transcript_0pseudo_transcript_0pseudo_transcript_0	0.501743	-3.09338	3	3	pseudo_transcript_0	0.553632	1.87087	3	3	pseudo_transcript_0	0.0276155	9.22553	3	3	pseudo_transcript_0	0.0999707	4.6731	2	2	pseudo_transcript_0	0.360997	2.66767	3	3	pseudo_transcript_0pseudo_transcript_0pseudo_transcript_0	0.78668	-1.13578	3	3	pseudo_transcript_0	0.506126	-1.72773	3	3	pseudo_transcript_0	0.256662	8.05495	2	2	pseudo_transcript_0	0	0	0	0	pseudo_transcript_0	0.516489	1.73048	2.66667	2.66667	pseudo_transcript_0pseudo_transcript_0pseudo_transcript_0
pseudo_5705	0.246207	8.68193	4	4	pseudo_transcript_0	0.178657	10.0638	1	1	pseudo_transcript_0	0.54939	2.28256	4	4	pseudo_transcript_0	0.443317	2.85167	1	1	pseudo_transcript_0	0.324751	7.00943	3	3	pseudo_transcript_0pseudo_transcript_0pseudo_transcript_0	0.888172	0.581151	2	2	pseudo_transcript_0	0.30323	-9.74681	1	1	pseudo_transcript_0	0.488739	1.10987	2	2	pseudo_transcript_0	0	0	0	0	pseudo_transcript_0	0.560047	-2.68526	1.66667	1.66667	pseudo_transcript_0pseudo_transcript_0pseudo_transcript_0	0.146951	9.54966	4	4	pseudo_transcript_0	0.920103	-0.0261645	2	2	pseudo_transcript_0	0.333697	5.54425	3	3	pseudo_transcript_0	0.380425	3.35005	1	1	pseudo_transcript_0	0.466917	5.02258	3	3	pseudo_transcript_0pseudo_transcript_0pseudo_transcript_0
pseudo_5706	0.273399	9.32915	1	1	pseudo_transcript_0	0.796103	-0.938526	2	2	pseudo_transcript_0	0.312015	2.89028	4	4	pseudo_transcript_0	0	0	0	0	pseudo_transcript_0	0.460506	3.7603	2.33333	2.33333	pseudo_transcript_0pseudo_transcript_0pseudo_transcript_0	0.383811	-8.44362	1	1	pseudo_transcript_0	0.142423	-6.85585	3	3	pseudo_transcript_0	0.137646	9.96633	1	1	pseudo_transcript_0	0	0	0	0	pseudo_transcript_0	0.221293	-1.77771	1.66667	1.66667	pseudo_transcript_0pseudo_transcript_0pseudo_transcript_0	0.911244	0.23865	2	2	pseudo_transcript_0	0.0861353	-7.71096	3	3	pseudo_transcript_0	0.0239369	10.1759	3	3	pseudo_transcript_0	0	0	0	0	pseudo_transcript_0	0.340439	0.901183	2.66667	2.66667	pseudo_transcript_0pseudo_transcript_0pseudo_transcript_0
pseudo_5707	0.377536	-3.70298	3	3	pseudo_transcript_0	0.0810102	9.32693	4	4	pseudo_transcript_0	0.613207	2.70785	4	4	pseudo_transcript_0	0.735131	1.13037	2	2	pseudo_transcript_0	0.357251	2.77726	3.66667	3.66667	pseudo_transcript_0pseudo_transcript_0pseudo_transcript_0	0.118714	7.32195	3	3	pseudo_transcript_0	0.314994	-3.73504	3	3	pseudo_transcript_0	0.232377	3.22876	3	3	pseudo_transcript_0	0.224887	-4.95777	1	1	pseudo_transcript_0	0.222028	2.27189	3	3	pseudo_transcript_0pseudo_transcript_0pseudo_transcript_0	0.292208	5.53555	2	2	pseudo_transcript_0	0.377892	3.3968	5	5	pseudo_transcript_0	0.131761	5.74369	3	3	pseudo_transcript_0	0.450895	-2.52718	1	1	pseudo_transcript_0	0.267287	4.89201	3.33333	3.33333	pseudo_transcript_0pseudo_transcript_0pseudo_transcript_0
pseudo_5708	0.317506	-3.85012	4	4	pseudo_transcript_0	0.126197	9.45893	4	4	pseudo_transcript_0	0.504471	-1.94181	3	3	pseudo_transcript_1	0.266152	-4.06981	1	1	pseudo_transcript_1	0.316058	1.22233	3.66667	3.66667	pseudo_transcript_0pseudo_transcript_0pseudo_transcript_1	0.228646	6.14854	3	3	pseudo_transcript_1	0.276474	-6.77295	5	5	pseudo_transcript_1	0.504086	-3.36518	3	3	pseudo_transcript_0	0.457417	1.66835	2	2	pseudo_transcript_0	0.336402	-1.32986	3.66667	3.66667	pseudo_transcript_1pseudo_transcript_1pseudo_transcript_0	0.226388	-4.55395	3	3	pseudo_transcript_0	0.0553944	-10.3247	5	5	pseudo_transcript_1	0.95088	-3.40781	4	4	pseudo_transcript_1	0.377423	-2.03433	2	2	pseudo_transcript_1	0.410887	-6.09548	4	4	pseudo_transcript_0pseudo_transcript_1pseudo_transcript_1
pseudo_5709	0.398894	3.1839	4	4	pseudo_transcript_0	0.961088	4.01021	5	5	pseudo_transcript_0	0.559263	2.52501	3	3	pseudo_transcript_0	0.577826	2.02709	3	3	pseudo_transcript_0	0.639748	3.23971	4	4	pseudo_transcript_0pseudo_transcript_0pseudo_transcript_0	0.858589	-0.313245	3	3	pseudo_transcript_0	0.330927	4.37664	4	4	pseudo_transcript_0	0.688907	2.36017	3	3	pseudo_transcript_0	0.215527	2.85035	2	2	pseudo_transcript_0	0.626141	2.14119	3.33333	3.33333	pseudo_transcript_0pseudo_transcript_0pseudo_transcript_0	0.381328	3.38481	5	5	pseudo_transcript_0	0.351578	8.06065	5	5	pseudo_transcript_0	0.429714	2.59035	4	4	pseudo_transcript_0	0.0933523	6.93656	4	4	pseudo_transcript_0	0.38754	4.6786	4.66667	4.66667	pseudo_transcript_0pseudo_transcript_0pseudo_transcript_0
pseudo_571	0.438554	-5.63817	4	4	pseudo_transcript_0	0.312622	8.53125	2	2	pseudo_transcript_0	0.22613	1.98509	5	5	pseudo_transcript_0	0.930761	0.653084	2	2	pseudo_transcript_0	0.325769	1.62605	3.66667	3.66667	pseudo_transcript_0pseudo_transcript_0pseudo_transcript_0	0.483291	4.17598	4	4	pseudo_transcript_0	0.578456	-7.43561	1	1	pseudo_transcript_0	0.713342	-3.25719	2	2	pseudo_transcript_0	0.694645	-1.82632	1	1	pseudo_transcript_0	0.591696	-2.17227	2.33333	2.33333	pseudo_transcript_0pseudo_transcript_0pseudo_transcript_0	0.725988	-1.58711	2	2	pseudo_transcript_0	0.453856	4.9762	2	2	pseudo_transcript_0	0.289702	3.6948	5	5	pseudo_transcript_0	0.385801	-3.05299	1	1	pseudo_transcript_0	0.489849	2.36129	3	3	pseudo_transcript_0pseudo_transcript_0pseudo_transcript_0
pseudo_5710	0.428836	5.33484	3	3	pseudo_transcript_0	0.625249	3.33874	4	4	pseudo_transcript_0	0.122089	-7.89281	2	2	pseudo_transcript_0	0.825877	-0.221799	2	2	pseudo_transcript_0	0.392058	0.260257	3	3	pseudo_transcript_0pseudo_transcript_0pseudo_transcript_0	0.155916	-6.57123	3	3	pseudo_transcript_0	0.435757	3.97978	3	3	pseudo_transcript_0	0.658689	0.473237	3	3	pseudo_transcript_0	0.748483	-1.34458	1	1	pseudo_transcript_0	0.416787	-0.706071	3	3	pseudo_transcript_0pseudo_transcript_0pseudo_transcript_0	0.606965	-3.59478	5	5	pseudo_transcript_0	0.217727	6.16883	3	3	pseudo_transcript_0	0.249728	-5.87887	2	2	pseudo_transcript_0	0.868638	0.866866	2	2	pseudo_transcript_0	0.35814	-1.10161	3.33333	3.33333	pseudo_transcript_0pseudo_transcript_0pseudo_transcript_0
pseudo_15657	0.892419	1.78605	4	4	pseudo_transcript_0	0.0437995	-10.5159	5	5	pseudo_transcript_0	0.858882	2.07897	5	5	pseudo_transcript_0	0.0875309	-4.23151	4	4	pseudo_transcript_0	0.598367	-2.21695	4.66667	4.66667	pseudo_transcript_0pseudo_transcript_0pseudo_transcript_0	0.460293	3.54563	3	3	pseudo_transcript_0	0.354354	6.01946	5	5	pseudo_transcript_0	0.12972	6.25532	3	3	pseudo_transcript_0	0.229983	3.59021	2	2	pseudo_transcript_0	0.314789	5.27347	3.66667	3.66667	pseudo_transcript_0pseudo_transcript_0pseudo_transcript_0	0.439967	5.78329	4	4	pseudo_transcript_0	0.158058	-5.24919	3	3	pseudo_transcript_0	0.040311	8.75134	4	4	pseudo_transcript_0	0.711703	-0.752189	1	1	pseudo_transcript_0	0.212779	3.09515	3.66667	3.66667	pseudo_transcript_0pseudo_transcript_0pseudo_transcript_0
pseudo_5712	0.828267	-3.05597	4	4	pseudo_transcript_0	0.408455	3.31077	4	4	pseudo_transcript_0	0.380397	-7.3336	1	1	pseudo_transcript_0	0.588099	2.40147	1	1	pseudo_transcript_0	0.53904	-2.3596	3	3	pseudo_transcript_0pseudo_transcript_0pseudo_transcript_0	0.514152	-2.9737	4	4	pseudo_transcript_0	0.987245	0.0905958	3	3	pseudo_transcript_0	0.321414	-4.20917	3	3	pseudo_transcript_0	0.176541	-6.01985	1	1	pseudo_transcript_0	0.607604	-2.36409	3.33333	3.33333	pseudo_transcript_0pseudo_transcript_0pseudo_transcript_0	0.421617	-3.57705	4	4	pseudo_transcript_0	0.66109	2.89929	3	3	pseudo_transcript_0	0.0240347	-11.7423	2	2	pseudo_transcript_0	0.169193	-5.47244	1	1	pseudo_transcript_0	0.368914	-4.14004	3	3	pseudo_transcript_0pseudo_transcript_0pseudo_transcript_0
AMER3	0.0446518	-10.8446	2	2	P1P2	0.365022	-4.46682	3	3	P1P2	0.855533	-1.45596	2	2	P1P2	0	0	0	0	P1P2	0.421735	-5.58913	2.33333	2.33333	P1P2P1P2P1P2	0.659495	1.94645	3	3	P1P2	0.594466	2.12693	3	3	P1P2	0.524239	-2.95768	3	3	P1P2	0.605536	1.97183	1	1	P1P2	0.592733	0.3719	3	3	P1P2P1P2P1P2	0.128959	-11.1871	1	1	P1P2	0.73869	-2.34309	3	3	P1P2	0.360941	-5.38	2	2	P1P2	0	0	0	0	P1P2	0.40953	-6.30338	2	2	P1P2P1P2P1P2
pseudo_5714	0.340902	3.74637	5	5	pseudo_transcript_0	0.226041	-10.4688	4	4	pseudo_transcript_0	0.715966	-0.112091	3	3	pseudo_transcript_0	0.577902	1.74151	2	2	pseudo_transcript_0	0.427636	-2.27816	4	4	pseudo_transcript_0pseudo_transcript_0pseudo_transcript_0	0.536807	-3.67433	4	4	pseudo_transcript_0	0.361381	3.70238	4	4	pseudo_transcript_0	0.491767	1.33211	3	3	pseudo_transcript_0	0.612864	0.850106	2	2	pseudo_transcript_0	0.463319	0.453387	3.66667	3.66667	pseudo_transcript_0pseudo_transcript_0pseudo_transcript_0	0.856509	1.64331	5	5	pseudo_transcript_0	0.944696	0.350245	2	2	pseudo_transcript_0	0.671623	1.57352	3	3	pseudo_transcript_0	0.697847	1.32478	2	2	pseudo_transcript_0	0.824276	1.18903	3.33333	3.33333	pseudo_transcript_0pseudo_transcript_0pseudo_transcript_0
pseudo_5715	0.386803	-4.12048	3	3	pseudo_transcript_0	0.0920219	9.22753	3	3	pseudo_transcript_0	0.855324	0.719102	3	3	pseudo_transcript_0	0.163155	6.51764	1	1	pseudo_transcript_0	0.444716	1.94205	3	3	pseudo_transcript_0pseudo_transcript_0pseudo_transcript_0	0.886743	-0.0620669	4	4	pseudo_transcript_0	0.138383	-9.79261	2	2	pseudo_transcript_0	0.635139	-2.47986	4	4	pseudo_transcript_0	0	0	0	0	pseudo_transcript_0	0.553422	-4.11151	3.33333	3.33333	pseudo_transcript_0pseudo_transcript_0pseudo_transcript_0	0.432103	-2.93153	4	4	pseudo_transcript_0	0.731026	3.04137	4	4	pseudo_transcript_0	0.805875	1.23916	4	4	pseudo_transcript_0	0.0743492	5.35933	2	2	pseudo_transcript_0	0.656334	0.449668	4	4	pseudo_transcript_0pseudo_transcript_0pseudo_transcript_0
pseudo_5716	0.184002	9.94183	1	1	pseudo_transcript_2	0.160488	9.9526	5	5	pseudo_transcript_0	0.275965	-6.69582	2	2	pseudo_transcript_2	0	0	0	0	pseudo_transcript_2	0.206818	4.39953	2.66667	2.66667	pseudo_transcript_2pseudo_transcript_0pseudo_transcript_2	0.041714	-9.40371	4	4	pseudo_transcript_2	0.27267	6.00568	2	2	pseudo_transcript_1	0.122812	4.31433	3	3	pseudo_transcript_2	0.228344	-3.42701	2	2	pseudo_transcript_2	0.145732	0.305431	3	3	pseudo_transcript_2pseudo_transcript_1pseudo_transcript_2	0.12344	-8.90827	4	4	pseudo_transcript_2	0.0799221	10.061	5	5	pseudo_transcript_0	0.0902568	7.49339	4	4	pseudo_transcript_1	0.0650149	4.49516	4	4	pseudo_transcript_0	0.097873	2.88204	4.33333	4.33333	pseudo_transcript_2pseudo_transcript_0pseudo_transcript_1
pseudo_5717	0.0753626	9.3159	4	4	pseudo_transcript_0	0.397092	5.30817	4	4	pseudo_transcript_0	0.331365	-5.35784	4	4	pseudo_transcript_0	0.630411	1.47789	3	3	pseudo_transcript_0	0.26794	3.08874	4	4	pseudo_transcript_0pseudo_transcript_0pseudo_transcript_0	0.165981	-6.53877	3	3	pseudo_transcript_0	0.653834	-2.98399	3	3	pseudo_transcript_0	0.0432194	7.51413	4	4	pseudo_transcript_0	0.82738	-0.927311	2	2	pseudo_transcript_0	0.287678	-0.669544	3.33333	3.33333	pseudo_transcript_0pseudo_transcript_0pseudo_transcript_0	0.657144	3.27892	4	4	pseudo_transcript_0	0.785447	1.76334	4	4	pseudo_transcript_0	0.550323	3.40408	3	3	pseudo_transcript_0	0.685009	-0.575713	2	2	pseudo_transcript_0	0.664305	2.81545	3.66667	3.66667	pseudo_transcript_0pseudo_transcript_0pseudo_transcript_0
pseudo_5718	0.921796	-2.77731	5	5	pseudo_transcript_0	0.621438	2.24291	4	4	pseudo_transcript_0	0.875539	-0.920732	3	3	pseudo_transcript_0	0.942524	0.931523	2	2	pseudo_transcript_0	0.806258	-0.485042	4	4	pseudo_transcript_0pseudo_transcript_0pseudo_transcript_0	0.642075	3.08112	4	4	pseudo_transcript_0	0.223523	-3.73814	4	4	pseudo_transcript_0	0.114875	-9.20453	5	5	pseudo_transcript_0	0.362719	-2.31013	3	3	pseudo_transcript_0	0.326825	-3.28718	4.33333	4.33333	pseudo_transcript_0pseudo_transcript_0pseudo_transcript_0	0.978168	-0.411003	4	4	pseudo_transcript_0	0.496354	-1.65928	4	4	pseudo_transcript_0	0.0590441	-10.7887	5	5	pseudo_transcript_0	0.200656	-2.90257	4	4	pseudo_transcript_0	0.511189	-4.28632	4.33333	4.33333	pseudo_transcript_0pseudo_transcript_0pseudo_transcript_0
pseudo_5719	0.670005	-0.997247	3	3	pseudo_transcript_0	0.871985	-0.764427	2	2	pseudo_transcript_0	0.0865331	-8.8275	4	4	pseudo_transcript_0	0.400265	-4.67326	2	2	pseudo_transcript_0	0.542841	-3.52973	3	3	pseudo_transcript_0pseudo_transcript_0pseudo_transcript_0	0.889573	-1.31075	3	3	pseudo_transcript_0	0.518016	-4.34897	2	2	pseudo_transcript_0	0.337803	4.89525	4	4	pseudo_transcript_0	0.196514	4.59072	1	1	pseudo_transcript_0	0.581797	-0.254823	3	3	pseudo_transcript_0pseudo_transcript_0pseudo_transcript_0	0.699652	-3.20315	4	4	pseudo_transcript_0	0.444205	-3.53258	3	3	pseudo_transcript_0	0.414905	-2.58001	3	3	pseudo_transcript_0	0.819598	-0.556302	2	2	pseudo_transcript_0	0.519587	-3.10525	3.33333	3.33333	pseudo_transcript_0pseudo_transcript_0pseudo_transcript_0
pseudo_572	0.897715	1.71196	4	4	pseudo_transcript_0	0.865897	-0.343736	3	3	pseudo_transcript_0	0.377381	7.77765	3	3	pseudo_transcript_0	0.918725	1.02195	1	1	pseudo_transcript_0	0.713665	3.04863	3.33333	3.33333	pseudo_transcript_0pseudo_transcript_0pseudo_transcript_0	0.839039	3.7863	5	5	pseudo_transcript_0	0.560441	-2.48514	5	5	pseudo_transcript_0	0.0578344	-9.01035	5	5	pseudo_transcript_0	0.169361	-6.15615	5	5	pseudo_transcript_0	0.485772	-2.56973	5	5	pseudo_transcript_0pseudo_transcript_0pseudo_transcript_0	0.985716	3.19745	5	5	pseudo_transcript_0	0.352805	-3.84021	5	5	pseudo_transcript_0	0.261341	-6.19036	5	5	pseudo_transcript_0	0.194048	-3.39676	5	5	pseudo_transcript_0	0.533287	-2.27771	5	5	pseudo_transcript_0pseudo_transcript_0pseudo_transcript_0
pseudo_16447	0.0446542	-10.2957	4	4	pseudo_transcript_0	0.121427	-5.14417	4	4	pseudo_transcript_0	0.55147	-5.32941	5	5	pseudo_transcript_0	0.0575707	-5.68372	3	3	pseudo_transcript_0	0.239184	-6.92309	4.33333	4.33333	pseudo_transcript_0pseudo_transcript_0pseudo_transcript_0	0.269298	5.59214	4	4	pseudo_transcript_0	0.456106	3.39799	4	4	pseudo_transcript_0	0.592013	1.20878	4	4	pseudo_transcript_0	0.218681	3.42331	2	2	pseudo_transcript_0	0.439139	3.39964	4	4	pseudo_transcript_0pseudo_transcript_0pseudo_transcript_0	0.406736	-2.86561	4	4	pseudo_transcript_0	0.265827	-5.87086	2	2	pseudo_transcript_0	0.897897	-3.7912	5	5	pseudo_transcript_0	0.636178	-0.996642	1	1	pseudo_transcript_0	0.523487	-4.17589	3.66667	3.66667	pseudo_transcript_0pseudo_transcript_0pseudo_transcript_0
pseudo_6581	0.0446542	-9.98033	4	4	pseudo_transcript_0	0.185128	-4.74688	5	5	pseudo_transcript_0	0.641888	2.20106	3	3	pseudo_transcript_0	0.148048	-4.26435	3	3	pseudo_transcript_0	0.290557	-4.17538	4	4	pseudo_transcript_0pseudo_transcript_0pseudo_transcript_0	0.267196	6.45507	4	4	pseudo_transcript_0	0.282526	4.80513	4	4	pseudo_transcript_0	0.31324	-6.18481	3	3	pseudo_transcript_0	0.510267	1.56494	2	2	pseudo_transcript_1	0.287654	1.6918	3.66667	3.66667	pseudo_transcript_0pseudo_transcript_0pseudo_transcript_0	0.178491	-4.74511	3	3	pseudo_transcript_0	0.78576	3.18954	5	5	pseudo_transcript_1	0.336362	-4.33399	4	4	pseudo_transcript_0	0.0432564	-7.45043	2	2	pseudo_transcript_0	0.433538	-1.96319	4	4	pseudo_transcript_0pseudo_transcript_1pseudo_transcript_0
pseudo_5722	0.0643294	9.42403	4	4	pseudo_transcript_0	0.332663	6.19779	4	4	pseudo_transcript_0	0.616226	-3.18887	3	3	pseudo_transcript_0	0.13113	7.72251	1	1	pseudo_transcript_0	0.337739	4.14432	3.66667	3.66667	pseudo_transcript_0pseudo_transcript_0pseudo_transcript_0	0.24421	-6.09664	3	3	pseudo_transcript_0	0.808091	-2.70164	4	4	pseudo_transcript_0	0.632621	-2.45533	3	3	pseudo_transcript_0	0.18633	-5.59659	1	1	pseudo_transcript_0	0.561641	-3.7512	3.33333	3.33333	pseudo_transcript_0pseudo_transcript_0pseudo_transcript_0	0.413946	4.1117	4	4	pseudo_transcript_0	0.581126	3.49761	4	4	pseudo_transcript_0	0.644788	-2.93386	3	3	pseudo_transcript_0	0.78996	1.02687	2	2	pseudo_transcript_0	0.54662	1.55848	3.66667	3.66667	pseudo_transcript_0pseudo_transcript_0pseudo_transcript_0
pseudo_5723	0.453535	3.83846	2	2	pseudo_transcript_0	0.100612	-10.5755	2	2	pseudo_transcript_0	0.18721	8.0413	3	3	pseudo_transcript_1	0.0392221	5.30038	3	3	pseudo_transcript_1	0.247119	0.434742	2.33333	2.33333	pseudo_transcript_0pseudo_transcript_0pseudo_transcript_1	0.0753228	-7.26018	3	3	pseudo_transcript_0	0.648077	1.08917	3	3	pseudo_transcript_1	0.220086	-8.86306	2	2	pseudo_transcript_1	0	0	0	0	pseudo_transcript_1	0.314495	-5.01136	2.66667	2.66667	pseudo_transcript_0pseudo_transcript_1pseudo_transcript_1	0.263679	8.83254	5	5	pseudo_transcript_1	0.0736419	-9.17505	3	3	pseudo_transcript_0	0.411569	5.06813	4	4	pseudo_transcript_0	0.0519932	5.05422	3	3	pseudo_transcript_1	0.24963	1.57521	4	4	pseudo_transcript_1pseudo_transcript_0pseudo_transcript_0
pseudo_5724	0.98718	-2.89136	4	4	pseudo_transcript_0	0.702475	4.73371	4	4	pseudo_transcript_0	0.0599546	-8.93539	3	3	pseudo_transcript_0	0.208216	-4.5814	1	1	pseudo_transcript_0	0.583203	-2.36435	3.66667	3.66667	pseudo_transcript_0pseudo_transcript_0pseudo_transcript_0	0.177279	-3.86126	5	5	pseudo_transcript_0	0.774135	1.15421	3	3	pseudo_transcript_0	0.571464	1.31621	4	4	pseudo_transcript_0	0.241694	-3.26899	2	2	pseudo_transcript_0	0.507626	-0.463615	4	4	pseudo_transcript_0pseudo_transcript_0pseudo_transcript_0	0.142538	-8.22124	4	4	pseudo_transcript_0	0.487645	2.54803	5	5	pseudo_transcript_0	0.180832	-10.4111	4	4	pseudo_transcript_0	0.0408092	-4.58073	3	3	pseudo_transcript_0	0.270338	-5.36144	4.33333	4.33333	pseudo_transcript_0pseudo_transcript_0pseudo_transcript_0
pseudo_5725	0.938969	-0.30348	3	3	pseudo_transcript_0	0.499225	-1.29458	4	4	pseudo_transcript_0	0.995289	-0.985166	2	2	pseudo_transcript_0	0.233866	-4.31129	1	1	pseudo_transcript_0	0.811161	-0.861074	3	3	pseudo_transcript_0pseudo_transcript_0pseudo_transcript_0	0.359936	5.15764	2	2	pseudo_transcript_0	0.243612	3.66262	4	4	pseudo_transcript_0	0.415748	-3.03358	5	5	pseudo_transcript_0	0.0893021	9.969	1	1	pseudo_transcript_0	0.339766	1.92889	3.66667	3.66667	pseudo_transcript_0pseudo_transcript_0pseudo_transcript_0	0.447125	3.15013	3	3	pseudo_transcript_0	0.389375	5.50225	3	3	pseudo_transcript_0	0.0890185	-9.51522	4	4	pseudo_transcript_0	0.93324	0.351512	1	1	pseudo_transcript_0	0.308506	-0.287612	3.33333	3.33333	pseudo_transcript_0pseudo_transcript_0pseudo_transcript_0
pseudo_5726	0.765751	1.64232	4	4	pseudo_transcript_0	0.508804	3.03333	3	3	pseudo_transcript_0	0.985902	1.14583	3	3	pseudo_transcript_0	0.490473	2.61582	2	2	pseudo_transcript_0	0.753485	1.94049	3.33333	3.33333	pseudo_transcript_0pseudo_transcript_0pseudo_transcript_0	0.354742	-3.09699	4	4	pseudo_transcript_0	0.899495	0.00159746	3	3	pseudo_transcript_0	0.342642	4.65713	2	2	pseudo_transcript_0	0.86909	-0.729693	1	1	pseudo_transcript_0	0.532293	0.520576	3	3	pseudo_transcript_0pseudo_transcript_0pseudo_transcript_0	0.619479	-1.50304	4	4	pseudo_transcript_0	0.563553	3.51137	4	4	pseudo_transcript_0	0.386484	4.82416	3	3	pseudo_transcript_0	0.475802	2.2965	3	3	pseudo_transcript_0	0.523172	2.2775	3.66667	3.66667	pseudo_transcript_0pseudo_transcript_0pseudo_transcript_0
pseudo_5727	0.0515382	9.63327	4	4	pseudo_transcript_0	0.494579	-4.57286	5	5	pseudo_transcript_0	0.366625	5.13401	3	3	pseudo_transcript_0	0.676093	1.23031	3	3	pseudo_transcript_0	0.304247	3.39814	4	4	pseudo_transcript_0pseudo_transcript_0pseudo_transcript_0	0.236496	-4.20831	3	3	pseudo_transcript_0	0.0956506	11.3616	4	4	pseudo_transcript_0	0.913473	-2.23517	2	2	pseudo_transcript_0	0	0	0	0	pseudo_transcript_0	0.415207	1.63938	3	3	pseudo_transcript_0pseudo_transcript_0pseudo_transcript_0	0.277499	5.85363	4	4	pseudo_transcript_0	0.208172	6.22323	3	3	pseudo_transcript_0	0.305698	3.70476	4	4	pseudo_transcript_0	0.33743	3.40238	2	2	pseudo_transcript_0	0.26379	5.26054	3.66667	3.66667	pseudo_transcript_0pseudo_transcript_0pseudo_transcript_0
pseudo_5728	0.212786	-6.23287	3	3	pseudo_transcript_0	0.336693	-3.64806	5	5	pseudo_transcript_0	0.541037	4.84369	3	3	pseudo_transcript_0	0.817249	0.918563	2	2	pseudo_transcript_0	0.363505	-1.67908	3.66667	3.66667	pseudo_transcript_0pseudo_transcript_0pseudo_transcript_0	0.423152	3.5114	3	3	pseudo_transcript_0	0.354354	3.53478	5	5	pseudo_transcript_0	0.944625	-2.14618	4	4	pseudo_transcript_0	0.62181	1.94303	2	2	pseudo_transcript_0	0.574044	1.63333	4	4	pseudo_transcript_0pseudo_transcript_0pseudo_transcript_0	0.592221	-3.97405	2	2	pseudo_transcript_0	0.880795	2.32323	3	3	pseudo_transcript_0	0.922214	0.211632	4	4	pseudo_transcript_0	0.16021	6.3947	1	1	pseudo_transcript_0	0.79841	-0.479727	3	3	pseudo_transcript_0pseudo_transcript_0pseudo_transcript_0
pseudo_5729	0.666627	2.38428	3	3	pseudo_transcript_0	0.0534254	10.3563	4	4	pseudo_transcript_0	0.527302	4.50748	3	3	pseudo_transcript_0	0.326274	3.49673	2	2	pseudo_transcript_0	0.415785	5.74934	3.33333	3.33333	pseudo_transcript_0pseudo_transcript_0pseudo_transcript_0	0.338738	-3.80327	3	3	pseudo_transcript_0	0.928234	0.291465	1	1	pseudo_transcript_0	0.252531	-9.25973	4	4	pseudo_transcript_0	0.363889	-3.27565	1	1	pseudo_transcript_0	0.506501	-4.25718	2.66667	2.66667	pseudo_transcript_0pseudo_transcript_0pseudo_transcript_0	0.555309	-1.46671	3	3	pseudo_transcript_0	0.0480275	10.6764	4	4	pseudo_transcript_0	0.624462	-2.25454	4	4	pseudo_transcript_0	0.990933	0.302529	3	3	pseudo_transcript_0	0.409266	2.31837	3.66667	3.66667	pseudo_transcript_0pseudo_transcript_0pseudo_transcript_0
pseudo_573	0.445259	4.97179	3	3	pseudo_transcript_0	0.838595	-0.88079	1	1	pseudo_transcript_0	0.762297	3.99409	4	4	pseudo_transcript_0	0	0	0	0	pseudo_transcript_0	0.68205	2.69503	2.66667	2.66667	pseudo_transcript_0pseudo_transcript_0pseudo_transcript_0	0.729981	1.0018	2	2	pseudo_transcript_0	0.627814	-0.900766	2	2	pseudo_transcript_0	0.446343	-3.67326	5	5	pseudo_transcript_0	0.0881788	-10.1913	1	1	pseudo_transcript_0	0.601379	-1.19074	3	3	pseudo_transcript_0pseudo_transcript_0pseudo_transcript_0	0.335551	5.65332	3	3	pseudo_transcript_0	0.535496	-1.68533	2	2	pseudo_transcript_0	0.445884	-2.60615	5	5	pseudo_transcript_0	0.183369	-4.87436	1	1	pseudo_transcript_0	0.438977	0.453945	3.33333	3.33333	pseudo_transcript_0pseudo_transcript_0pseudo_transcript_0
pseudo_5730	0.236869	-10.2989	5	5	pseudo_transcript_0	0.845134	-0.639788	3	3	pseudo_transcript_0	0.108903	-8.06754	2	2	pseudo_transcript_0	0.179528	-4.85861	1	1	pseudo_transcript_0	0.396969	-6.33539	3.33333	3.33333	pseudo_transcript_0pseudo_transcript_0pseudo_transcript_0	0.117022	8.94791	4	4	pseudo_transcript_0	0.639443	-2.22282	4	4	pseudo_transcript_0	0.552114	2.79382	3	3	pseudo_transcript_0	0.370256	3.07619	1	1	pseudo_transcript_0	0.436193	3.17297	3.66667	3.66667	pseudo_transcript_0pseudo_transcript_0pseudo_transcript_0	0.587804	2.83023	3	3	pseudo_transcript_0	0.364883	-3.28641	4	4	pseudo_transcript_0	0.558384	-2.13501	2	2	pseudo_transcript_0	0.524998	-1.68216	1	1	pseudo_transcript_0	0.50369	-0.863731	3	3	pseudo_transcript_0pseudo_transcript_0pseudo_transcript_0
pseudo_5731	0.693833	-2.23762	3	3	pseudo_transcript_0	0.445693	-1.46865	4	4	pseudo_transcript_0	0.951964	0.697806	3	3	pseudo_transcript_0	0.552897	-1.23738	2	2	pseudo_transcript_0	0.697163	-1.00282	3.33333	3.33333	pseudo_transcript_0pseudo_transcript_0pseudo_transcript_0	0.664122	3.06083	4	4	pseudo_transcript_0	0.720523	-3.59799	4	4	pseudo_transcript_0	0.228239	-3.77877	4	4	pseudo_transcript_0	0.329151	-2.3834	3	3	pseudo_transcript_0	0.537628	-1.43865	4	4	pseudo_transcript_0pseudo_transcript_0pseudo_transcript_0	0.749186	3.22016	4	4	pseudo_transcript_0	0.243357	-4.93576	5	5	pseudo_transcript_0	0.322711	-4.40799	4	4	pseudo_transcript_0	0.301092	-2.66419	3	3	pseudo_transcript_0	0.438418	-2.0412	4.33333	4.33333	pseudo_transcript_0pseudo_transcript_0pseudo_transcript_0
pseudo_5732	0.0661849	-10.9805	4	4	pseudo_transcript_0	0.392973	2.5403	4	4	pseudo_transcript_0	0.935343	1.68497	3	3	pseudo_transcript_0	0.45271	-2.15375	1	1	pseudo_transcript_0	0.464834	-2.25176	3.66667	3.66667	pseudo_transcript_0pseudo_transcript_0pseudo_transcript_0	0.697225	0.485759	4	4	pseudo_transcript_0	0.786164	0.848677	2	2	pseudo_transcript_0	0.889834	0.0936982	3	3	pseudo_transcript_0	0	0	0	0	pseudo_transcript_0	0.791074	0.476045	3	3	pseudo_transcript_0pseudo_transcript_0pseudo_transcript_0	0.190121	-4.09946	4	4	pseudo_transcript_0	0.207343	6.38366	3	3	pseudo_transcript_0	0.829186	2.12745	3	3	pseudo_transcript_0	0.413367	3.20291	1	1	pseudo_transcript_0	0.408883	1.47055	3.33333	3.33333	pseudo_transcript_0pseudo_transcript_0pseudo_transcript_0
pseudo_5733	0.154722	-6.9759	3	3	pseudo_transcript_0	0.853295	-1.28182	5	5	pseudo_transcript_0	0.821757	0.395659	4	4	pseudo_transcript_0	0.271349	-2.24173	2	2	pseudo_transcript_0	0.609925	-2.62069	4	4	pseudo_transcript_0pseudo_transcript_0pseudo_transcript_0	0.87806	-2.81939	5	5	pseudo_transcript_0	0.703579	0.570928	5	5	pseudo_transcript_0	0.891251	-0.70233	4	4	pseudo_transcript_0	0.927364	-0.0182629	4	4	pseudo_transcript_0	0.824296	-0.983597	4.66667	4.66667	pseudo_transcript_0pseudo_transcript_0pseudo_transcript_0	0.0878186	-7.84053	3	3	pseudo_transcript_0	0.939106	0.400351	5	5	pseudo_transcript_0	0.924296	1.22707	4	4	pseudo_transcript_0	0.556485	-1.17838	3	3	pseudo_transcript_0	0.650407	-2.07104	4	4	pseudo_transcript_0pseudo_transcript_0pseudo_transcript_0
pseudo_5734	0.255895	7.9492	2	2	pseudo_transcript_0	0.518599	4.39814	2	2	pseudo_transcript_0	0.391429	5.02377	3	3	pseudo_transcript_0	0	0	0	0	pseudo_transcript_0	0.388641	5.79037	2.33333	2.33333	pseudo_transcript_0pseudo_transcript_0pseudo_transcript_0	0.135495	-8.45294	3	3	pseudo_transcript_0	0.135717	-3.64693	4	4	pseudo_transcript_0	0.121668	-3.98283	4	4	pseudo_transcript_0	0.0956802	-6.427	2	2	pseudo_transcript_0	0.13096	-5.3609	3.66667	3.66667	pseudo_transcript_0pseudo_transcript_0pseudo_transcript_0	0.526461	-2.98584	4	4	pseudo_transcript_0	0.337848	-4.22326	4	4	pseudo_transcript_0	0.661612	-4.00299	5	5	pseudo_transcript_0	0.323586	-2.2003	4	4	pseudo_transcript_0	0.50864	-3.73737	4.33333	4.33333	pseudo_transcript_0pseudo_transcript_0pseudo_transcript_0
pseudo_5735	0.188305	-6.1566	4	4	pseudo_transcript_0	0.414593	-4.4611	4	4	pseudo_transcript_0	0.845251	1.57203	3	3	pseudo_transcript_0	0.375878	-2.20403	2	2	pseudo_transcript_0	0.482716	-3.01522	3.66667	3.66667	pseudo_transcript_0pseudo_transcript_0pseudo_transcript_0	0.436078	2.27858	4	4	pseudo_transcript_0	0.574658	3.00805	4	4	pseudo_transcript_0	0.294962	-6.19587	3	3	pseudo_transcript_0	0.742797	0.462812	2	2	pseudo_transcript_0	0.435232	-0.303077	3.66667	3.66667	pseudo_transcript_0pseudo_transcript_0pseudo_transcript_0	0.453138	-3.50637	3	3	pseudo_transcript_0	0.929886	0.257595	3	3	pseudo_transcript_0	0.32143	-4.30672	4	4	pseudo_transcript_0	0.487285	-1.70551	2	2	pseudo_transcript_0	0.568151	-2.5185	3.33333	3.33333	pseudo_transcript_0pseudo_transcript_0pseudo_transcript_0
pseudo_5736	0.560319	-2.02273	3	3	pseudo_transcript_0	0.796725	0.458806	3	3	pseudo_transcript_0	0.315681	-5.15477	5	5	pseudo_transcript_0	0.68508	-1.05816	1	1	pseudo_transcript_0	0.557575	-2.23957	3.66667	3.66667	pseudo_transcript_0pseudo_transcript_0pseudo_transcript_0	0.457373	-3.07223	3	3	pseudo_transcript_0	0.996173	-0.0983126	3	3	pseudo_transcript_0	0.0837858	8.89568	4	4	pseudo_transcript_0	1	-0.158585	1	1	pseudo_transcript_0	0.512444	1.90838	3.33333	3.33333	pseudo_transcript_0pseudo_transcript_0pseudo_transcript_0	0.185203	-4.41907	4	4	pseudo_transcript_0	0.821264	0.728611	2	2	pseudo_transcript_0	0.33826	5.24048	3	3	pseudo_transcript_0	0.604878	-1.11607	1	1	pseudo_transcript_0	0.448242	0.516673	3	3	pseudo_transcript_0pseudo_transcript_0pseudo_transcript_0
pseudo_5737	0.542235	3.93442	3	3	pseudo_transcript_0	0.269809	8.66288	4	4	pseudo_transcript_0	0.164965	-5.85364	4	4	pseudo_transcript_0	0.402339	2.93145	2	2	pseudo_transcript_0	0.32567	2.24788	3.66667	3.66667	pseudo_transcript_0pseudo_transcript_0pseudo_transcript_0	0.730016	-2.47605	3	3	pseudo_transcript_0	0.446662	-5.7072	3	3	pseudo_transcript_0	0.418751	3.36848	5	5	pseudo_transcript_0	0.807643	-0.948794	2	2	pseudo_transcript_0	0.531809	-1.60492	3.66667	3.66667	pseudo_transcript_0pseudo_transcript_0pseudo_transcript_0	0.874309	-3.29779	4	4	pseudo_transcript_0	0.859455	2.26805	5	5	pseudo_transcript_0	0.527323	-3.35298	3	3	pseudo_transcript_0	0.328735	2.74006	2	2	pseudo_transcript_0	0.753696	-1.46091	4	4	pseudo_transcript_0pseudo_transcript_0pseudo_transcript_0
pseudo_5738	0.159255	-6.859	3	3	pseudo_transcript_0	0.329357	-5.61901	2	2	pseudo_transcript_0	0.0733954	-8.59547	3	3	pseudo_transcript_0	0.897988	-0.333316	1	1	pseudo_transcript_0	0.187336	-7.02449	2.66667	2.66667	pseudo_transcript_0pseudo_transcript_0pseudo_transcript_0	0.528159	3.27898	3	3	pseudo_transcript_0	0.948374	-0.763955	3	3	pseudo_transcript_0	0.468659	2.51202	3	3	pseudo_transcript_0	0.704715	0.703467	2	2	pseudo_transcript_0	0.648397	1.67568	3	3	pseudo_transcript_0pseudo_transcript_0pseudo_transcript_0	0.462477	-3.62864	3	3	pseudo_transcript_0	0.210392	-6.60156	3	3	pseudo_transcript_0	0.206171	-6.45706	2	2	pseudo_transcript_0	0.373671	-4.05888	2	2	pseudo_transcript_0	0.293014	-5.56242	2.66667	2.66667	pseudo_transcript_0pseudo_transcript_0pseudo_transcript_0
pseudo_5739	0.897715	2.89772	4	4	pseudo_transcript_0	0.713552	1.90061	2	2	pseudo_transcript_0	0.375214	5.36329	3	3	pseudo_transcript_0	0.29894	4.07707	1	1	pseudo_transcript_0	0.66216	3.38721	3	3	pseudo_transcript_0pseudo_transcript_0pseudo_transcript_0	0.620111	-2.9136	5	5	pseudo_transcript_0	0.5698	-4.46291	3	3	pseudo_transcript_0	0.884497	-2.68551	3	3	pseudo_transcript_0	0.162963	-5.26327	2	2	pseudo_transcript_0	0.691469	-3.35401	3.66667	3.66667	pseudo_transcript_0pseudo_transcript_0pseudo_transcript_0	0.828478	-1.48469	3	3	pseudo_transcript_0	0.493486	-3.42509	3	3	pseudo_transcript_0	0.75409	2.84476	4	4	pseudo_transcript_0	0.476439	-3.03679	2	2	pseudo_transcript_0	0.692018	-0.688342	3.33333	3.33333	pseudo_transcript_0pseudo_transcript_0pseudo_transcript_0
pseudo_574	0.779336	1.30633	1	1	pseudo_transcript_0	0.252959	6.19431	3	3	pseudo_transcript_0	0.809879	-4.87585	4	4	pseudo_transcript_0	0	0	0	0	pseudo_transcript_0	0.614058	0.874928	2.66667	2.66667	pseudo_transcript_0pseudo_transcript_0pseudo_transcript_0	0.73294	-2.9056	2	2	pseudo_transcript_0	0.887843	0.604313	2	2	pseudo_transcript_0	0.288391	2.38698	3	3	pseudo_transcript_0	0.571147	1.36537	1	1	pseudo_transcript_0	0.636391	0.0285669	2.33333	2.33333	pseudo_transcript_0pseudo_transcript_0pseudo_transcript_0	0.66321	-2.55123	2	2	pseudo_transcript_0	0.177372	6.70487	3	3	pseudo_transcript_0	0.513567	1.49506	3	3	pseudo_transcript_0	0.427577	-2.72847	1	1	pseudo_transcript_0	0.451383	1.8829	2.66667	2.66667	pseudo_transcript_0pseudo_transcript_0pseudo_transcript_0
pseudo_5740	0.536068	-1.84164	2	2	pseudo_transcript_0	0.547438	6.12418	4	4	pseudo_transcript_0	0.209909	-5.45683	3	3	pseudo_transcript_0	0	0	0	0	pseudo_transcript_0	0.431138	-0.39143	3	3	pseudo_transcript_0pseudo_transcript_0pseudo_transcript_0	0.0880791	11.9773	1	1	pseudo_transcript_0	0.882821	3.27716	4	4	pseudo_transcript_0	0.459381	2.804	3	3	pseudo_transcript_0	0.58755	1.30443	1	1	pseudo_transcript_0	0.47676	6.01948	2.66667	2.66667	pseudo_transcript_0pseudo_transcript_0pseudo_transcript_0	0.387943	8.74802	1	1	pseudo_transcript_0	0.422303	3.63476	5	5	pseudo_transcript_0	0.459782	-2.56176	2	2	pseudo_transcript_0	0	0	0	0	pseudo_transcript_0	0.423343	3.27367	2.66667	2.66667	pseudo_transcript_0pseudo_transcript_0pseudo_transcript_0
pseudo_5741	0.484564	-3.74041	4	4	pseudo_transcript_0	0.360614	-2.41768	4	4	pseudo_transcript_0	0.476888	2.29111	4	4	pseudo_transcript_0	0.855187	0.863368	3	3	pseudo_transcript_0	0.440688	-1.28899	4	4	pseudo_transcript_0pseudo_transcript_0pseudo_transcript_0	0.0694584	9.78966	4	4	pseudo_transcript_0	0.119623	7.57758	3	3	pseudo_transcript_0	0.359749	-4.51655	2	2	pseudo_transcript_0	0	0	0	0	pseudo_transcript_0	0.182944	4.28356	3	3	pseudo_transcript_0pseudo_transcript_0pseudo_transcript_0	0.271567	6.11357	3	3	pseudo_transcript_0	0.58329	5.08164	3	3	pseudo_transcript_0	0.477613	-3.40414	5	5	pseudo_transcript_0	0.125006	4.73414	3	3	pseudo_transcript_0	0.444157	2.59702	3.66667	3.66667	pseudo_transcript_0pseudo_transcript_0pseudo_transcript_0
pseudo_5742	0.316188	-3.99768	3	3	pseudo_transcript_0	0.405786	3.46224	4	4	pseudo_transcript_0	0.547436	-4.44904	3	3	pseudo_transcript_0	0	0	0	0	pseudo_transcript_0	0.423137	-1.66149	3.33333	3.33333	pseudo_transcript_0pseudo_transcript_0pseudo_transcript_0	0.830795	3.5443	5	5	pseudo_transcript_0	0.279764	-9.6111	5	5	pseudo_transcript_0	0.653197	2.4055	3	3	pseudo_transcript_0	0.946297	-0.2369	3	3	pseudo_transcript_0	0.587919	-1.22043	4.33333	4.33333	pseudo_transcript_0pseudo_transcript_0pseudo_transcript_0	0.195217	-6.43109	3	3	pseudo_transcript_0	0.618888	-3.31455	4	4	pseudo_transcript_0	0.731471	0.702463	2	2	pseudo_transcript_0	0.843746	0.649903	1	1	pseudo_transcript_0	0.515192	-3.01439	3	3	pseudo_transcript_0pseudo_transcript_0pseudo_transcript_0
pseudo_5743	0.275839	5.91874	3	3	pseudo_transcript_0	0.408455	-3.97421	4	4	pseudo_transcript_0	0.207946	8.35848	4	4	pseudo_transcript_0	0.383903	2.54144	2	2	pseudo_transcript_0	0.297413	3.43434	3.66667	3.66667	pseudo_transcript_0pseudo_transcript_0pseudo_transcript_0	0.0688494	-9.39741	5	5	pseudo_transcript_0	0.118329	10.4789	4	4	pseudo_transcript_0	0.0699085	-9.15872	3	3	pseudo_transcript_0	0.645937	-1.40183	2	2	pseudo_transcript_0	0.0856957	-2.69242	4	4	pseudo_transcript_0pseudo_transcript_0pseudo_transcript_0	0.303284	-6.54724	5	5	pseudo_transcript_0	0.34187	3.05192	4	4	pseudo_transcript_0	0.901427	2.32267	4	4	pseudo_transcript_0	0.902773	0.629285	3	3	pseudo_transcript_0	0.515527	-0.390885	4.33333	4.33333	pseudo_transcript_0pseudo_transcript_0pseudo_transcript_0
pseudo_5744	0.199509	-10.3175	1	1	pseudo_transcript_0	0.423122	-2.00768	4	4	pseudo_transcript_0	0.393527	8.03154	2	2	pseudo_transcript_0	0.186408	-4.79529	1	1	pseudo_transcript_0	0.33872	-1.43123	2.33333	2.33333	pseudo_transcript_0pseudo_transcript_0pseudo_transcript_0	0.680326	-3.46686	2	2	pseudo_transcript_0	0.759413	4.01821	5	5	pseudo_transcript_0	0.196582	-9.51581	1	1	pseudo_transcript_0	0	0	0	0	pseudo_transcript_0	0.54544	-2.98815	2.66667	2.66667	pseudo_transcript_0pseudo_transcript_0pseudo_transcript_0	0.168709	-8.92469	2	2	pseudo_transcript_0	0.642426	-0.936243	4	4	pseudo_transcript_0	0.668963	3.95864	2	2	pseudo_transcript_0	0	0	0	0	pseudo_transcript_0	0.493366	-1.96743	2.66667	2.66667	pseudo_transcript_0pseudo_transcript_0pseudo_transcript_0
pseudo_5745	0.979022	1.86915	3	3	pseudo_transcript_0	0.588767	-1.41559	2	2	pseudo_transcript_0	0.483175	4.81451	3	3	pseudo_transcript_0	0	0	0	0	pseudo_transcript_0	0.683654	1.75603	2.66667	2.66667	pseudo_transcript_0pseudo_transcript_0pseudo_transcript_0	0.115891	-9.6213	4	4	pseudo_transcript_0	0.92667	4.07612	4	4	pseudo_transcript_0	0.67816	0.952455	2	2	pseudo_transcript_0	0.345201	-3.35416	1	1	pseudo_transcript_0	0.573574	-1.53091	3.33333	3.33333	pseudo_transcript_0pseudo_transcript_0pseudo_transcript_0	0.14109	-6.88408	4	4	pseudo_transcript_0	0.82337	-4.68138	4	4	pseudo_transcript_0	0.240957	6.02294	3	3	pseudo_transcript_0	0.189945	-4.66988	1	1	pseudo_transcript_0	0.401805	-1.84751	3.66667	3.66667	pseudo_transcript_0pseudo_transcript_0pseudo_transcript_0
pseudo_5746	0.0576055	-8.08986	3	3	pseudo_transcript_1	0.544951	5.0552	5	5	pseudo_transcript_1	0.104183	-6.40163	3	3	pseudo_transcript_0	0.92288	1.01365	1	1	pseudo_transcript_0	0.23558	-3.14543	3.66667	3.66667	pseudo_transcript_1pseudo_transcript_1pseudo_transcript_0	0.0747366	-7.95366	4	4	pseudo_transcript_0	0.638948	-3.69159	4	4	pseudo_transcript_0	0.0509547	7.20046	3	3	pseudo_transcript_0	0.521208	-1.83209	2	2	pseudo_transcript_0	0.25488	-1.4816	3.66667	3.66667	pseudo_transcript_0pseudo_transcript_0pseudo_transcript_0	0.0710004	-8.5914	4	4	pseudo_transcript_0	0.344581	6.60016	5	5	pseudo_transcript_1	0.41925	-3.6832	3	3	pseudo_transcript_1	0.574289	-1.22599	1	1	pseudo_transcript_1	0.278277	-1.89148	4	4	pseudo_transcript_0pseudo_transcript_1pseudo_transcript_1
pseudo_5747	0.512425	2.64312	3	3	pseudo_transcript_0	0.84103	-4.36018	5	5	pseudo_transcript_0	0.843774	-4.38185	5	5	pseudo_transcript_0	0.843368	1.15714	3	3	pseudo_transcript_0	0.732409	-2.03297	4.33333	4.33333	pseudo_transcript_0pseudo_transcript_0pseudo_transcript_0	0.184891	-4.46095	3	3	pseudo_transcript_0	0.951653	2.74661	5	5	pseudo_transcript_0	0.167618	9.34319	5	5	pseudo_transcript_0	0.289724	-2.48245	3	3	pseudo_transcript_0	0.434721	2.54295	4.33333	4.33333	pseudo_transcript_0pseudo_transcript_0pseudo_transcript_0	0.32787	-3.71029	3	3	pseudo_transcript_0	0.824401	-0.9832	4	4	pseudo_transcript_0	0.255214	4.37614	3	3	pseudo_transcript_0	0.214327	5.63128	1	1	pseudo_transcript_0	0.469162	-0.105783	3.33333	3.33333	pseudo_transcript_0pseudo_transcript_0pseudo_transcript_0
pseudo_5748	0.150507	6.34124	3	3	pseudo_transcript_1	0.230744	-4.70613	3	3	pseudo_transcript_0	0.338755	-4.65684	3	3	pseudo_transcript_0	0	0	0	0	pseudo_transcript_1	0.240002	-1.00724	3	3	pseudo_transcript_1pseudo_transcript_0pseudo_transcript_0	0.264606	4.95837	3	3	pseudo_transcript_0	0.0186066	11.2943	3	3	pseudo_transcript_0	0.0576103	6.99083	3	3	pseudo_transcript_0	0.0211367	8.49624	2	2	pseudo_transcript_0	0.113608	7.74785	3	3	pseudo_transcript_0pseudo_transcript_0pseudo_transcript_0	0.566313	3.36014	5	5	pseudo_transcript_0	0.0835434	10.0689	2	2	pseudo_transcript_0	0.449887	-3.48395	4	4	pseudo_transcript_1	0.111471	7.67252	1	1	pseudo_transcript_0	0.366581	3.31503	3.66667	3.66667	pseudo_transcript_0pseudo_transcript_0pseudo_transcript_1
pseudo_5749	0.518418	-3.30782	3	3	pseudo_transcript_0	0.193295	-4.57211	4	4	pseudo_transcript_0	0.95287	2.13798	4	4	pseudo_transcript_0	0.161679	-3.57741	2	2	pseudo_transcript_0	0.554861	-1.91399	3.66667	3.66667	pseudo_transcript_0pseudo_transcript_0pseudo_transcript_0	0.38871	3.91429	3	3	pseudo_transcript_0	0.380245	2.95953	4	4	pseudo_transcript_0	0.976059	0.117512	2	2	pseudo_transcript_0	0.890547	-0.0344158	2	2	pseudo_transcript_0	0.581671	2.33045	3	3	pseudo_transcript_0pseudo_transcript_0pseudo_transcript_0	0.906096	0.56045	3	3	pseudo_transcript_0	0.668358	-4.00235	2	2	pseudo_transcript_0	0.799287	2.9375	4	4	pseudo_transcript_0	0.16767	-5.65216	1	1	pseudo_transcript_0	0.791247	-0.168133	3	3	pseudo_transcript_0pseudo_transcript_0pseudo_transcript_0
pseudo_575	0.693324	-1.38047	4	4	pseudo_transcript_0	0.310578	-4.66583	3	3	pseudo_transcript_0	0.321086	-4.97799	4	4	pseudo_transcript_0	0.0318479	-5.66962	3	3	pseudo_transcript_0	0.441663	-3.67476	3.66667	3.66667	pseudo_transcript_0pseudo_transcript_0pseudo_transcript_0	0.195486	-8.10289	5	5	pseudo_transcript_0	0.717402	-2.45518	5	5	pseudo_transcript_0	0.927321	-0.137882	3	3	pseudo_transcript_0	0.775663	0.171419	3	3	pseudo_transcript_0	0.613403	-3.56532	4.33333	4.33333	pseudo_transcript_0pseudo_transcript_0pseudo_transcript_0	0.0640608	-8.8825	5	5	pseudo_transcript_0	0.109104	-9.81074	4	4	pseudo_transcript_0	0.242355	-4.58657	4	4	pseudo_transcript_0	0.0343035	-4.20605	3	3	pseudo_transcript_0	0.138507	-7.75994	4.33333	4.33333	pseudo_transcript_0pseudo_transcript_0pseudo_transcript_0
pseudo_407	0.0447254	-8.45945	4	4	pseudo_transcript_0	0.735432	-1.53294	5	5	pseudo_transcript_0	0.168377	-7.28631	4	4	pseudo_transcript_0	0.212263	-2.02241	3	3	pseudo_transcript_0	0.316178	-5.75957	4.33333	4.33333	pseudo_transcript_0pseudo_transcript_0pseudo_transcript_0	0.30073	4.38645	5	5	pseudo_transcript_0	0.375304	3.911	5	5	pseudo_transcript_0	0.535469	1.87117	5	5	pseudo_transcript_0	0.132976	3.32089	5	5	pseudo_transcript_0	0.403834	3.38954	5	5	pseudo_transcript_0pseudo_transcript_0pseudo_transcript_0	0.197085	-5.02539	3	3	pseudo_transcript_0	0.509869	3.9084	4	4	pseudo_transcript_0	0.383071	-5.86566	4	4	pseudo_transcript_0	0.33743	-1.97723	2	2	pseudo_transcript_0	0.363341	-2.32755	3.66667	3.66667	pseudo_transcript_0pseudo_transcript_0pseudo_transcript_0
pseudo_5751	0.487917	-3.58992	4	4	pseudo_transcript_0	0.685561	-3.71036	4	4	pseudo_transcript_0	0.402375	5.75679	5	5	pseudo_transcript_0	0.113602	-3.04148	3	3	pseudo_transcript_0	0.525284	-0.514495	4.33333	4.33333	pseudo_transcript_0pseudo_transcript_0pseudo_transcript_0	0.504685	-4.09226	5	5	pseudo_transcript_0	0.83973	0.404207	3	3	pseudo_transcript_0	0.169131	4.73857	3	3	pseudo_transcript_0	0.954416	-0.174474	2	2	pseudo_transcript_0	0.504515	0.35017	3.66667	3.66667	pseudo_transcript_0pseudo_transcript_0pseudo_transcript_0	0.241711	-6.42797	4	4	pseudo_transcript_0	0.794629	-3.30558	4	4	pseudo_transcript_0	0.0485156	10.4693	5	5	pseudo_transcript_0	0.810555	-0.490963	4	4	pseudo_transcript_0	0.361618	0.245255	4.33333	4.33333	pseudo_transcript_0pseudo_transcript_0pseudo_transcript_0
pseudo_5752	0.495509	3.12388	4	4	pseudo_transcript_0	0.730898	-4.09794	5	5	pseudo_transcript_0	0.689748	0.754313	3	3	pseudo_transcript_0	0.845729	1.14715	3	3	pseudo_transcript_0	0.638718	-0.0732489	4	4	pseudo_transcript_0pseudo_transcript_0pseudo_transcript_0	0.10832	9.63181	2	2	pseudo_transcript_0	0.886356	-2.09231	5	5	pseudo_transcript_0	0.564032	2.39482	1	1	pseudo_transcript_0	0	0	0	0	pseudo_transcript_0	0.519569	3.31144	2.66667	2.66667	pseudo_transcript_0pseudo_transcript_0pseudo_transcript_0	0.0254068	9.93854	3	3	pseudo_transcript_0	0.381591	-3.54006	4	4	pseudo_transcript_0	0.727105	2.35059	3	3	pseudo_transcript_0	0.362554	3.38124	2	2	pseudo_transcript_0	0.378034	2.91635	3.33333	3.33333	pseudo_transcript_0pseudo_transcript_0pseudo_transcript_0
pseudo_5753	0.813168	-0.612414	4	4	pseudo_transcript_0	0.689527	2.44004	4	4	pseudo_transcript_0	0.330307	-4.95067	3	3	pseudo_transcript_0	0.0538341	-6.03229	2	2	pseudo_transcript_0	0.611001	-1.04101	3.66667	3.66667	pseudo_transcript_0pseudo_transcript_0pseudo_transcript_0	0.774159	1.0409	4	4	pseudo_transcript_0	0.665411	2.72247	3	3	pseudo_transcript_0	0.927181	-3.08556	4	4	pseudo_transcript_0	0.415945	2.8751	3	3	pseudo_transcript_0	0.788917	0.225937	3.66667	3.66667	pseudo_transcript_0pseudo_transcript_0pseudo_transcript_0	0.873404	-3.57564	5	5	pseudo_transcript_0	0.477267	6.0669	4	4	pseudo_transcript_0	0.248014	-4.57434	3	3	pseudo_transcript_0	0.111954	-3.88941	2	2	pseudo_transcript_0	0.532895	-0.694358	4	4	pseudo_transcript_0pseudo_transcript_0pseudo_transcript_0
pseudo_5754	0.509938	-3.45344	3	3	pseudo_transcript_0	0.0741075	9.96939	4	4	pseudo_transcript_0	0.948126	0.118155	3	3	pseudo_transcript_0	0.361179	3.38145	1	1	pseudo_transcript_0	0.510724	2.21137	3.33333	3.33333	pseudo_transcript_0pseudo_transcript_0pseudo_transcript_0	0.814195	2.95109	2	2	pseudo_transcript_0	0.28953	-3.97258	3	3	pseudo_transcript_0	0.667796	-3.90901	4	4	pseudo_transcript_0	0	0	0	0	pseudo_transcript_0	0.590507	-1.6435	3	3	pseudo_transcript_0pseudo_transcript_0pseudo_transcript_0	0.943518	-0.620804	2	2	pseudo_transcript_0	0.379791	5.85065	4	4	pseudo_transcript_0	0.597553	-3.96408	5	5	pseudo_transcript_0	0.682546	-0.809894	1	1	pseudo_transcript_0	0.640287	0.421923	3.66667	3.66667	pseudo_transcript_0pseudo_transcript_0pseudo_transcript_0
ALG8	0.0447254	9.46106	4	4	P1P2	0.952929	1.3202	5	5	P1P2	0.829691	-1.69387	5	5	P1P2	0.3607	2.60305	4	4	P1P2	0.609115	3.02913	4.66667	4.66667	P1P2P1P2P1P2	0.0162523	-10.1676	4	4	P1P2	0.250677	7.28217	4	4	P1P2	0.417465	2.99832	4	4	P1P2	0.575865	1.36628	2	2	P1P2	0.228132	0.037623	4	4	P1P2P1P2P1P2	0.717622	-0.153348	5	5	P1P2	0.205468	9.86978	5	5	P1P2	0.819248	2.26187	5	5	P1P2	0.295678	3.7047	5	5	P1P2	0.580779	3.99277	5	5	P1P2P1P2P1P2
pseudo_5756	0.210029	3.11601	5	5	pseudo_transcript_0	0.307617	-4.23117	3	3	pseudo_transcript_0	0.869212	-1.25938	3	3	pseudo_transcript_0	0.895573	-0.790711	2	2	pseudo_transcript_0	0.462286	-0.791513	3.66667	3.66667	pseudo_transcript_0pseudo_transcript_0pseudo_transcript_0	0.518246	4.27337	2	2	pseudo_transcript_0	0.0197988	11.2256	3	3	pseudo_transcript_0	0.356373	1.81393	3	3	pseudo_transcript_0	0.231831	3.99115	1	1	pseudo_transcript_0	0.298139	5.77097	2.66667	2.66667	pseudo_transcript_0pseudo_transcript_0pseudo_transcript_0	0.0625329	3.59487	5	5	pseudo_transcript_0	0.0350077	10.6774	2	2	pseudo_transcript_0	0.721464	3.23633	4	4	pseudo_transcript_0	0.657087	3.48098	2	2	pseudo_transcript_0	0.273002	5.83619	3.66667	3.66667	pseudo_transcript_0pseudo_transcript_0pseudo_transcript_0
pseudo_5757	0.432002	3.69997	3	3	pseudo_transcript_0	0.712677	2.9506	1	1	pseudo_transcript_0	0.717969	3.43978	2	2	pseudo_transcript_0	0.152382	6.64263	1	1	pseudo_transcript_0	0.620883	3.36345	2	2	pseudo_transcript_0pseudo_transcript_0pseudo_transcript_0	0.588555	-2.70054	3	3	pseudo_transcript_0	0.674596	-2.69264	1	1	pseudo_transcript_0	0.625964	0.333669	2	2	pseudo_transcript_0	0	0	0	0	pseudo_transcript_0	0.629705	-1.6865	2	2	pseudo_transcript_0pseudo_transcript_0pseudo_transcript_0	0.846549	0.951043	3	3	pseudo_transcript_0	0.922874	0.258782	1	1	pseudo_transcript_0	0.925815	1.68074	3	3	pseudo_transcript_0	0.547728	2.46904	1	1	pseudo_transcript_0	0.898413	0.963522	2.33333	2.33333	pseudo_transcript_0pseudo_transcript_0pseudo_transcript_0
pseudo_5758	0.393628	-3.59375	3	3	pseudo_transcript_0	0.404114	-3.08726	2	2	pseudo_transcript_0	0.962203	-0.770623	3	3	pseudo_transcript_0	0.643291	2.26328	1	1	pseudo_transcript_0	0.586648	-2.48388	2.66667	2.66667	pseudo_transcript_0pseudo_transcript_0pseudo_transcript_0	0.622304	3.79838	5	5	pseudo_transcript_0	0.936572	3.71387	4	4	pseudo_transcript_0	0.812744	2.36615	4	4	pseudo_transcript_0	1	-0.204712	4	4	pseudo_transcript_0	0.79054	3.2928	4.33333	4.33333	pseudo_transcript_0pseudo_transcript_0pseudo_transcript_0	0.736067	-3.06521	4	4	pseudo_transcript_0	0.657683	-3.85696	4	4	pseudo_transcript_0	0.997584	0.379648	3	3	pseudo_transcript_0	0.541333	-1.03209	3	3	pseudo_transcript_0	0.797111	-2.18084	3.66667	3.66667	pseudo_transcript_0pseudo_transcript_0pseudo_transcript_0
pseudo_5759	0.825659	-0.57561	4	4	pseudo_transcript_0	0.714505	3.5597	4	4	pseudo_transcript_0	0.564328	3.18393	4	4	pseudo_transcript_0	0.693827	-1.24242	3	3	pseudo_transcript_0	0.701497	2.05601	4	4	pseudo_transcript_0pseudo_transcript_0pseudo_transcript_0	0.726738	1.51794	4	4	pseudo_transcript_0	0.756552	-3.36992	4	4	pseudo_transcript_0	0.739748	0.0379808	2	2	pseudo_transcript_0	0.142825	6.55245	1	1	pseudo_transcript_0	0.741013	-0.604669	3.33333	3.33333	pseudo_transcript_0pseudo_transcript_0pseudo_transcript_0	0.832085	1.19862	3	3	pseudo_transcript_0	0.974637	2.52749	4	4	pseudo_transcript_0	0.470183	4.04265	4	4	pseudo_transcript_0	0.859199	0.57068	1	1	pseudo_transcript_0	0.758969	2.58959	3.66667	3.66667	pseudo_transcript_0pseudo_transcript_0pseudo_transcript_0
C5orf48	0.660452	2.76113	3	3	P1P2	0.0438453	9.64921	3	3	P1P2	0.781378	-1.7065	2	2	P1P2	0.205438	6.40918	1	1	P1P2	0.495225	3.56795	2.66667	2.66667	P1P2P1P2P1P2	0.413279	5.1791	2	2	P1P2	0.126788	-9.75851	2	2	P1P2	0.359609	-3.26144	4	4	P1P2	0.359862	-3.99348	1	1	P1P2	0.299892	-2.61362	2.66667	2.66667	P1P2P1P2P1P2	0.250636	6.22867	3	3	P1P2	0.588409	3.39186	4	4	P1P2	0.078274	-7.62902	3	3	P1P2	0.710526	-0.737323	2	2	P1P2	0.305773	0.663839	3.33333	3.33333	P1P2P1P2P1P2
C16orf62	0.577729	3.41511	5	5	P1P2	0.413664	-7.72415	1	1	P1P2	0.0439721	9.32928	4	4	P1P2	0.492447	3.32176	1	1	P1P2	0.345121	1.67342	3.33333	3.33333	P1P2P1P2P1P2	0.825946	-0.564433	3	3	P1P2	0.116707	-10.3653	4	4	P1P2	0.104342	-8.90526	3	3	P1P2	0.0484429	-9.42197	1	1	P1P2	0.348999	-6.61166	3.33333	3.33333	P1P2P1P2P1P2	0.573661	3.10408	4	4	P1P2	0.0165872	-11.0547	4	4	P1P2	0.657793	3.07545	5	5	P1P2	0.144388	-3.89873	4	4	P1P2	0.416014	-1.62506	4.33333	4.33333	P1P2P1P2P1P2
pseudo_5761	0.681312	1.87714	3	3	pseudo_transcript_0	0.224447	-4.76911	3	3	pseudo_transcript_0	0.470878	0.0408625	4	4	pseudo_transcript_0	0.118291	-7.95373	1	1	pseudo_transcript_0	0.458879	-0.950368	3.33333	3.33333	pseudo_transcript_0pseudo_transcript_0pseudo_transcript_0	0.780017	3.68416	4	4	pseudo_transcript_0	0.294896	-3.94793	5	5	pseudo_transcript_1	0.427242	-5.08939	3	3	pseudo_transcript_1	0.0463489	-6.23304	2	2	pseudo_transcript_1	0.500719	-1.78439	4	4	pseudo_transcript_0pseudo_transcript_1pseudo_transcript_1	0.546698	-3.98446	4	4	pseudo_transcript_1	0.0595115	-10.147	4	4	pseudo_transcript_1	0.751105	1.10302	4	4	pseudo_transcript_0	0.0970961	-3.79667	3	3	pseudo_transcript_1	0.452438	-4.34281	4	4	pseudo_transcript_1pseudo_transcript_1pseudo_transcript_0
pseudo_5762	0.0919728	-10.6722	5	5	pseudo_transcript_1	0.25751	3.84192	3	3	pseudo_transcript_1	0.288976	-5.33647	4	4	pseudo_transcript_0	0.353612	-1.96638	3	3	pseudo_transcript_1	0.212819	-4.05558	4	4	pseudo_transcript_1pseudo_transcript_1pseudo_transcript_0	0.0815467	7.61919	4	4	pseudo_transcript_1	0.383636	-5.85725	4	4	pseudo_transcript_0	0.378946	-5.83551	5	5	pseudo_transcript_0	0.717333	-1.53274	2	2	pseudo_transcript_0	0.281376	-1.35786	4.33333	4.33333	pseudo_transcript_1pseudo_transcript_0pseudo_transcript_0	0.811662	2.72491	4	4	pseudo_transcript_0	0.361737	-4.67356	4	4	pseudo_transcript_0	0.059597	-10.9315	5	5	pseudo_transcript_0	0.448136	-1.43559	3	3	pseudo_transcript_0	0.410999	-4.2934	4.33333	4.33333	pseudo_transcript_0pseudo_transcript_0pseudo_transcript_0
pseudo_5763	0.741344	-3.15591	4	4	pseudo_transcript_0	0.370402	-2.51585	3	3	pseudo_transcript_0	0.878969	2.07722	4	4	pseudo_transcript_0	0.603427	-1.40277	2	2	pseudo_transcript_0	0.663572	-1.19818	3.66667	3.66667	pseudo_transcript_0pseudo_transcript_0pseudo_transcript_0	0.14247	9.81381	4	4	pseudo_transcript_0	0.664377	-3.30246	4	4	pseudo_transcript_0	0.730573	-1.67393	4	4	pseudo_transcript_0	0.705252	0.540329	3	3	pseudo_transcript_0	0.512473	1.61247	4	4	pseudo_transcript_0pseudo_transcript_0pseudo_transcript_0	0.164489	4.78438	3	3	pseudo_transcript_0	0.181127	-4.48924	4	4	pseudo_transcript_0	0.946184	-0.6789	4	4	pseudo_transcript_0	0.685009	1.03268	2	2	pseudo_transcript_0	0.4306	-0.127918	3.66667	3.66667	pseudo_transcript_0pseudo_transcript_0pseudo_transcript_0
pseudo_5764	0.101249	-7.20735	3	3	pseudo_transcript_0	0.586671	-1.73055	4	4	pseudo_transcript_0	0.31028	4.51439	2	2	pseudo_transcript_0	0.914573	-0.281417	1	1	pseudo_transcript_0	0.332733	-1.4745	3	3	pseudo_transcript_0pseudo_transcript_0pseudo_transcript_0	0.119474	6.9589	3	3	pseudo_transcript_0	0.108996	7.55431	3	3	pseudo_transcript_0	0.304407	-3.8815	3	3	pseudo_transcript_0	0.466502	2.18692	1	1	pseudo_transcript_0	0.177626	3.5439	3	3	pseudo_transcript_0pseudo_transcript_0pseudo_transcript_0	0.658223	2.83361	1	1	pseudo_transcript_0	0.388841	2.60363	4	4	pseudo_transcript_0	0.653502	-1.26486	3	3	pseudo_transcript_0	0	0	0	0	pseudo_transcript_0	0.566855	1.39079	2.66667	2.66667	pseudo_transcript_0pseudo_transcript_0pseudo_transcript_0
pseudo_5765	0.295965	6.06295	4	4	pseudo_transcript_0	0.461143	-1.61793	3	3	pseudo_transcript_0	0.675151	7.53315	1	1	pseudo_transcript_0	0	0	0	0	pseudo_transcript_0	0.47742	3.99272	2.66667	2.66667	pseudo_transcript_0pseudo_transcript_0pseudo_transcript_0	0.273756	5.78975	2	2	pseudo_transcript_0	0.529285	3.5029	3	3	pseudo_transcript_0	0.211917	-7.1053	3	3	pseudo_transcript_0	0.864375	-0.751449	1	1	pseudo_transcript_0	0.338319	0.729116	2.66667	2.66667	pseudo_transcript_0pseudo_transcript_0pseudo_transcript_0	0.074622	9.40922	4	4	pseudo_transcript_0	0.983518	1.88659	3	3	pseudo_transcript_0	0.203726	-6.71428	3	3	pseudo_transcript_0	0.361976	-3.23179	1	1	pseudo_transcript_0	0.420622	1.52718	3.33333	3.33333	pseudo_transcript_0pseudo_transcript_0pseudo_transcript_0
pseudo_5766	0.238227	6.16016	3	3	pseudo_transcript_0	0.144954	-5.30283	3	3	pseudo_transcript_1	0.351892	2.68838	3	3	pseudo_transcript_1	0.119529	8.36504	1	1	pseudo_transcript_0	0.245024	1.1819	3	3	pseudo_transcript_0pseudo_transcript_1pseudo_transcript_1	0.395815	-3.48907	3	3	pseudo_transcript_0	0.140768	11.6006	1	1	pseudo_transcript_0	0	0	0	0	pseudo_transcript_0	0	0	0	0	pseudo_transcript_0	0.178861	2.70385	1.33333	1.33333	pseudo_transcript_0pseudo_transcript_0pseudo_transcript_0	0.683408	3.03597	4	4	pseudo_transcript_0	0.157383	8.96533	3	3	pseudo_transcript_0	0.254175	9.55273	1	1	pseudo_transcript_0	0.210712	5.63971	1	1	pseudo_transcript_0	0.364989	7.18468	2.66667	2.66667	pseudo_transcript_0pseudo_transcript_0pseudo_transcript_0
pseudo_5767	0.335101	9.03118	1	1	pseudo_transcript_0	0.199397	6.04175	3	3	pseudo_transcript_0	0.840005	-1.341	1	1	pseudo_transcript_0	0	0	0	0	pseudo_transcript_0	0.458168	4.57731	1.66667	1.66667	pseudo_transcript_0pseudo_transcript_0pseudo_transcript_0	0.412547	-8.24526	1	1	pseudo_transcript_0	0.680098	1.19633	2	2	pseudo_transcript_0	0.895438	-0.21953	2	2	pseudo_transcript_0	0	0	0	0	pseudo_transcript_0	0.662694	-2.42282	1.66667	1.66667	pseudo_transcript_0pseudo_transcript_0pseudo_transcript_0	0.960822	0.188845	2	2	pseudo_transcript_0	0.175151	3.58481	4	4	pseudo_transcript_0	0.873984	-1.15366	2	2	pseudo_transcript_0	0.413367	3.20291	1	1	pseudo_transcript_0	0.669986	0.873332	2.66667	2.66667	pseudo_transcript_0pseudo_transcript_0pseudo_transcript_0
pseudo_5768	0.593697	-1.53333	2	2	pseudo_transcript_0	0.383441	5.63797	5	5	pseudo_transcript_0	0.609518	3.51885	2	2	pseudo_transcript_0	0.263909	-4.08166	1	1	pseudo_transcript_0	0.528885	2.54116	3	3	pseudo_transcript_0pseudo_transcript_0pseudo_transcript_0	0.752451	-2.1076	3	3	pseudo_transcript_0	0.949238	0.29864	4	4	pseudo_transcript_0	0.860549	-4.23993	3	3	pseudo_transcript_0	0.488752	1.56478	2	2	pseudo_transcript_0	0.854079	-2.0163	3.33333	3.33333	pseudo_transcript_0pseudo_transcript_0pseudo_transcript_0	0.362979	-4.83921	2	2	pseudo_transcript_0	0.328211	6.13975	5	5	pseudo_transcript_0	0.904195	-1.95266	3	3	pseudo_transcript_0	0.752483	1.12582	1	1	pseudo_transcript_0	0.531795	-0.217373	3.33333	3.33333	pseudo_transcript_0pseudo_transcript_0pseudo_transcript_0
pseudo_4019	0.365517	8.90299	1	1	pseudo_transcript_0	0.204119	-5.4935	4	4	pseudo_transcript_0	0.0441185	-12.4106	5	5	pseudo_transcript_0	0.881448	1.29249	1	1	pseudo_transcript_0	0.204585	-3.00039	3.33333	3.33333	pseudo_transcript_0pseudo_transcript_0pseudo_transcript_0	0.104066	-9.43932	2	2	pseudo_transcript_0	0.0642383	8.075	3	3	pseudo_transcript_0	0.22459	4.30765	4	4	pseudo_transcript_0	0.712437	0.864526	1	1	pseudo_transcript_0	0.130965	0.98111	3	3	pseudo_transcript_0pseudo_transcript_0pseudo_transcript_0	0.331025	-5.286	2	2	pseudo_transcript_0	0.555432	4.51701	2	2	pseudo_transcript_0	0.248481	-10.51	4	4	pseudo_transcript_0	0.828353	-0.414599	1	1	pseudo_transcript_0	0.378313	-3.75967	2.66667	2.66667	pseudo_transcript_0pseudo_transcript_0pseudo_transcript_0
pseudo_577	0.655417	0.84061	3	3	pseudo_transcript_0	0.704475	3.00542	4	4	pseudo_transcript_0	0.0653858	8.94656	4	4	pseudo_transcript_0	0.0928704	5.99605	2	2	pseudo_transcript_0	0.475093	4.26419	3.66667	3.66667	pseudo_transcript_0pseudo_transcript_0pseudo_transcript_0	0.04325	-10.1597	5	5	pseudo_transcript_0	0.771688	2.94875	3	3	pseudo_transcript_0	0.2507	-8.1707	3	3	pseudo_transcript_0	0.840875	0.456642	1	1	pseudo_transcript_0	0.355213	-5.12722	3.66667	3.66667	pseudo_transcript_0pseudo_transcript_0pseudo_transcript_0	0.0649228	-10.6942	5	5	pseudo_transcript_0	0.304884	5.76211	3	3	pseudo_transcript_0	0.344996	4.19065	4	4	pseudo_transcript_0	0.325628	2.26011	3	3	pseudo_transcript_0	0.238268	-0.247131	4	4	pseudo_transcript_0pseudo_transcript_0pseudo_transcript_0
pseudo_5770	0.956081	2.76886	5	5	pseudo_transcript_0	0.309836	4.00226	3	3	pseudo_transcript_0	0.216352	-5.93699	4	4	pseudo_transcript_0	0.293127	3.19427	3	3	pseudo_transcript_0	0.49409	0.278044	4	4	pseudo_transcript_0pseudo_transcript_0pseudo_transcript_0	0.154569	9.11312	4	4	pseudo_transcript_0	0.778219	-3.50494	4	4	pseudo_transcript_0	0.795209	2.53316	4	4	pseudo_transcript_0	0.469271	1.99052	3	3	pseudo_transcript_0	0.575999	2.71378	4	4	pseudo_transcript_0pseudo_transcript_0pseudo_transcript_0	0.0531506	7.83657	3	3	pseudo_transcript_0	0.469095	3.60984	4	4	pseudo_transcript_0	0.479149	-1.84531	2	2	pseudo_transcript_0	0.315128	3.22235	2	2	pseudo_transcript_0	0.333798	3.20037	3	3	pseudo_transcript_0pseudo_transcript_0pseudo_transcript_0
pseudo_5771	0.103853	-7.10668	3	3	pseudo_transcript_0	0.406167	6.16407	4	4	pseudo_transcript_0	0.836391	1.84151	4	4	pseudo_transcript_0	0.916079	-0.672989	2	2	pseudo_transcript_0	0.448804	0.299635	3.66667	3.66667	pseudo_transcript_0pseudo_transcript_0pseudo_transcript_0	0.587396	3.45613	4	4	pseudo_transcript_0	0.448144	-2.61432	5	5	pseudo_transcript_0	0.368496	-6.29572	4	4	pseudo_transcript_0	0.123836	-4.50766	3	3	pseudo_transcript_0	0.468012	-1.81797	4.33333	4.33333	pseudo_transcript_0pseudo_transcript_0pseudo_transcript_0	0.364153	-4.12829	3	3	pseudo_transcript_0	0.817807	-1.16889	5	5	pseudo_transcript_0	0.290504	-4.07831	5	5	pseudo_transcript_0	0.339806	-2.91764	3	3	pseudo_transcript_0	0.490821	-3.12516	4.33333	4.33333	pseudo_transcript_0pseudo_transcript_0pseudo_transcript_0
pseudo_5772	0.415025	8.55313	1	1	pseudo_transcript_0	0.738775	3.62735	4	4	pseudo_transcript_0	0.320718	-3.7265	2	2	pseudo_transcript_0	0.972867	0.499193	1	1	pseudo_transcript_0	0.491506	2.81799	2.33333	2.33333	pseudo_transcript_0pseudo_transcript_0pseudo_transcript_0	0.192859	-10.0419	1	1	pseudo_transcript_0	0.803669	-0.413268	3	3	pseudo_transcript_0	0.267721	5.07891	2	2	pseudo_transcript_0	0	0	0	0	pseudo_transcript_0	0.421416	-1.79207	2	2	pseudo_transcript_0pseudo_transcript_0pseudo_transcript_0	0.735934	-0.947875	2	2	pseudo_transcript_0	0.607231	8.68745	5	5	pseudo_transcript_0	0.920947	1.70133	2	2	pseudo_transcript_0	0.248886	4.98247	1	1	pseudo_transcript_0	0.754704	3.14697	3	3	pseudo_transcript_0pseudo_transcript_0pseudo_transcript_0
pseudo_5773	0.164592	6.47846	3	3	pseudo_transcript_0	0.957177	1.75592	3	3	pseudo_transcript_0	0.663892	1.05131	5	5	pseudo_transcript_0	0.263716	3.80142	3	3	pseudo_transcript_0	0.59522	3.09523	3.66667	3.66667	pseudo_transcript_0pseudo_transcript_0pseudo_transcript_0	0.491922	7.60722	1	1	pseudo_transcript_0	0.270313	-6.45456	4	4	pseudo_transcript_0	0.868646	-2.9751	5	5	pseudo_transcript_0	0.930749	-0.432835	1	1	pseudo_transcript_0	0.543627	-0.60748	3.33333	3.33333	pseudo_transcript_0pseudo_transcript_0pseudo_transcript_0	0.0750327	9.09133	3	3	pseudo_transcript_0	0.243987	-5.24091	4	4	pseudo_transcript_0	0.726868	0.511475	4	4	pseudo_transcript_0	0.215478	2.84912	3	3	pseudo_transcript_0	0.348629	1.45397	3.66667	3.66667	pseudo_transcript_0pseudo_transcript_0pseudo_transcript_0
pseudo_6986	0.35161	5.29641	2	2	pseudo_transcript_1	0.0439043	-11.0017	4	4	pseudo_transcript_1	0.019296	9.79406	3	3	pseudo_transcript_1	0.825877	1.17388	2	2	pseudo_transcript_1	0.13827	1.36293	3	3	pseudo_transcript_1pseudo_transcript_1pseudo_transcript_1	0.140828	-6.70305	3	3	pseudo_transcript_1	0.139939	9.77475	4	4	pseudo_transcript_1	0.780872	-6.04023	1	1	pseudo_transcript_1	0.205519	-4.22695	3	3	pseudo_transcript_0	0.35388	-0.989513	2.66667	2.66667	pseudo_transcript_1pseudo_transcript_1pseudo_transcript_1	0.474778	-3.38724	3	3	pseudo_transcript_1	0.151653	-4.93755	5	5	pseudo_transcript_0	0.0563389	8.58337	3	3	pseudo_transcript_1	0.803397	1.10061	2	2	pseudo_transcript_1	0.22759	0.0861954	3.66667	3.66667	pseudo_transcript_1pseudo_transcript_0pseudo_transcript_1
pseudo_5775	0.205865	8.37465	2	2	pseudo_transcript_0	0.375477	9.01019	1	1	pseudo_transcript_0	0.379084	7.66115	4	4	pseudo_transcript_0	0	0	0	0	pseudo_transcript_0	0.320142	8.34867	2.33333	2.33333	pseudo_transcript_0pseudo_transcript_0pseudo_transcript_0	0.0511471	-9.47906	3	3	pseudo_transcript_0	0.0383176	-11.0144	2	2	pseudo_transcript_0	0.851419	-0.160505	2	2	pseudo_transcript_0	0	0	0	0	pseudo_transcript_0	0.313628	-6.88464	2.33333	2.33333	pseudo_transcript_0pseudo_transcript_0pseudo_transcript_0	0.392913	-3.60383	4	4	pseudo_transcript_0	0.372739	-3.32963	3	3	pseudo_transcript_0	0.154813	7.46964	4	4	pseudo_transcript_0	0.713367	0.90984	2	2	pseudo_transcript_0	0.306821	0.178727	3.66667	3.66667	pseudo_transcript_0pseudo_transcript_0pseudo_transcript_0
pseudo_5776	0.181157	6.06142	3	3	pseudo_transcript_0	0.533056	-3.59446	3	3	pseudo_transcript_0	0.173735	9.6157	1	1	pseudo_transcript_0	0	0	0	0	pseudo_transcript_0	0.295983	4.02755	2.33333	2.33333	pseudo_transcript_0pseudo_transcript_0pseudo_transcript_0	0.26752	9.57954	1	1	pseudo_transcript_0	0.179984	9.74345	2	2	pseudo_transcript_0	0.0435305	-9.31163	3	3	pseudo_transcript_0	0	0	0	0	pseudo_transcript_0	0.163678	3.33712	2	2	pseudo_transcript_0pseudo_transcript_0pseudo_transcript_0	0.0363917	9.33293	3	3	pseudo_transcript_0	0.273895	9.76556	1	1	pseudo_transcript_0	0.217937	-3.78854	4	4	pseudo_transcript_0	0	0	0	0	pseudo_transcript_0	0.176075	5.10332	2.66667	2.66667	pseudo_transcript_0pseudo_transcript_0pseudo_transcript_0
pseudo_5777	0.421437	-4.08576	5	5	pseudo_transcript_0	0.12974	-7.94326	4	4	pseudo_transcript_0	0.17097	8.8207	4	4	pseudo_transcript_0	0.807168	-0.0430032	4	4	pseudo_transcript_0	0.240716	-1.06944	4.33333	4.33333	pseudo_transcript_0pseudo_transcript_0pseudo_transcript_0	0.42044	3.94838	5	5	pseudo_transcript_0	0.0133142	11.406	4	4	pseudo_transcript_0	0.199809	-5.94657	3	3	pseudo_transcript_0	0.35011	2.02438	3	3	pseudo_transcript_0	0.211188	3.13593	4	4	pseudo_transcript_0pseudo_transcript_0pseudo_transcript_0	0.932977	-0.0546484	4	4	pseudo_transcript_0	0.0643799	10.367	2	2	pseudo_transcript_0	0.585138	3.08443	4	4	pseudo_transcript_0	0.310123	3.29117	2	2	pseudo_transcript_0	0.527498	4.4656	3.33333	3.33333	pseudo_transcript_0pseudo_transcript_0pseudo_transcript_0
pseudo_5778	0.889894	0.189011	3	3	pseudo_transcript_0	0.988947	1.86724	5	5	pseudo_transcript_0	0.181633	5.82595	3	3	pseudo_transcript_0	0.107538	3.93885	3	3	pseudo_transcript_0	0.686825	2.6274	3.66667	3.66667	pseudo_transcript_0pseudo_transcript_0pseudo_transcript_0	0.320148	5.25545	2	2	pseudo_transcript_0	0.867551	0.572415	4	4	pseudo_transcript_0	0.567137	-3.99699	2	2	pseudo_transcript_0	0.406501	-3.05585	1	1	pseudo_transcript_0	0.584946	0.610291	2.66667	2.66667	pseudo_transcript_0pseudo_transcript_0pseudo_transcript_0	0.222635	5.74232	2	2	pseudo_transcript_0	0.851311	2.44207	4	4	pseudo_transcript_0	0.36615	3.72418	4	4	pseudo_transcript_0	0.318495	3.29727	2	2	pseudo_transcript_0	0.480032	3.96952	3.33333	3.33333	pseudo_transcript_0pseudo_transcript_0pseudo_transcript_0
pseudo_5779	0.208095	-10.171	1	1	pseudo_transcript_0	0.809376	-1.30601	2	2	pseudo_transcript_0	0.798809	-1.43658	2	2	pseudo_transcript_0	0	0	0	0	pseudo_transcript_0	0.605427	-4.30455	1.66667	1.66667	pseudo_transcript_0pseudo_transcript_0pseudo_transcript_0	0.981956	0.067369	2	2	pseudo_transcript_0	0.523739	1.73845	2	2	pseudo_transcript_0	0.627432	-1.20594	2	2	pseudo_transcript_0	0.386476	-3.19369	1	1	pseudo_transcript_0	0.711042	0.19996	2	2	pseudo_transcript_0pseudo_transcript_0pseudo_transcript_0	0.220374	-10.2734	1	1	pseudo_transcript_0	0.800912	0.433262	2	2	pseudo_transcript_0	0.598766	-1.79885	1	1	pseudo_transcript_0	0	0	0	0	pseudo_transcript_0	0.540017	-3.87966	1.33333	1.33333	pseudo_transcript_0pseudo_transcript_0pseudo_transcript_0
pseudo_578	0.295347	8.33	4	4	pseudo_transcript_0	0.259806	3.67624	3	3	pseudo_transcript_0	0.713568	-1.68136	3	3	pseudo_transcript_0	0.704408	1.99529	1	1	pseudo_transcript_0	0.422907	3.44162	3.33333	3.33333	pseudo_transcript_0pseudo_transcript_0pseudo_transcript_0	0.185424	-6.02797	3	3	pseudo_transcript_0	0.413958	-3.57887	3	3	pseudo_transcript_0	0.624229	0.681499	3	3	pseudo_transcript_0	0.0940058	-4.63199	2	2	pseudo_transcript_0	0.40787	-2.97512	3	3	pseudo_transcript_0pseudo_transcript_0pseudo_transcript_0	0.821067	2.41589	5	5	pseudo_transcript_0	0.882002	0.0981908	3	3	pseudo_transcript_0	0.989732	-0.651209	3	3	pseudo_transcript_0	0.345586	-1.58963	3	3	pseudo_transcript_0	0.8976	0.620957	3.66667	3.66667	pseudo_transcript_0pseudo_transcript_0pseudo_transcript_0
pseudo_5780	0.149071	7.37475	4	4	pseudo_transcript_0	0.352059	-5.90167	5	5	pseudo_transcript_0	0.241259	-6.26222	5	5	pseudo_transcript_0	0.312996	-1.40843	4	4	pseudo_transcript_0	0.247463	-1.59638	4.66667	4.66667	pseudo_transcript_0pseudo_transcript_0pseudo_transcript_0	0.60038	-2.39127	4	4	pseudo_transcript_0	0.21802	7.88998	5	5	pseudo_transcript_0	0.29562	4.56624	5	5	pseudo_transcript_0	0.821464	1.36075	4	4	pseudo_transcript_0	0.37134	3.35498	4.66667	4.66667	pseudo_transcript_0pseudo_transcript_0pseudo_transcript_0	0.386543	4.17939	5	5	pseudo_transcript_0	0.599872	0.860742	4	4	pseudo_transcript_0	0.874507	-0.380747	4	4	pseudo_transcript_0	0.967642	0.336321	4	4	pseudo_transcript_0	0.620308	1.55313	4.33333	4.33333	pseudo_transcript_0pseudo_transcript_0pseudo_transcript_0
pseudo_5781	0.76117	-1.05862	3	3	pseudo_transcript_0	0.788328	-0.863453	3	3	pseudo_transcript_0	0.773076	3.9247	3	3	pseudo_transcript_0	0.306303	3.92387	1	1	pseudo_transcript_0	0.774191	0.667544	3	3	pseudo_transcript_0pseudo_transcript_0pseudo_transcript_0	0.427814	-3.22167	3	3	pseudo_transcript_0	0.346782	-3.69044	3	3	pseudo_transcript_0	0.766239	-1.77	3	3	pseudo_transcript_0	0.188335	-5.58471	1	1	pseudo_transcript_0	0.513612	-2.89404	3	3	pseudo_transcript_0pseudo_transcript_0pseudo_transcript_0	0.352491	-4.34078	4	4	pseudo_transcript_0	0.398715	-3.31563	3	3	pseudo_transcript_0	0.628178	2.22774	4	4	pseudo_transcript_0	0.320187	-2.11394	2	2	pseudo_transcript_0	0.459794	-1.80956	3.66667	3.66667	pseudo_transcript_0pseudo_transcript_0pseudo_transcript_0
pseudo_5782	0.972761	0.837252	4	4	pseudo_transcript_0	0.815293	3.48737	2	2	pseudo_transcript_0	0.531907	-2.31371	4	4	pseudo_transcript_0	0.497477	-1.3444	2	2	pseudo_transcript_0	0.773321	0.670303	3.33333	3.33333	pseudo_transcript_0pseudo_transcript_0pseudo_transcript_0	0.452627	3.69728	4	4	pseudo_transcript_0	0.219815	-6.24028	3	3	pseudo_transcript_0	0.633577	-3.04317	4	4	pseudo_transcript_0	0.406116	-1.88691	3	3	pseudo_transcript_0	0.435339	-1.86206	3.66667	3.66667	pseudo_transcript_0pseudo_transcript_0pseudo_transcript_0	0.461605	4.13329	4	4	pseudo_transcript_0	0.295016	-3.91274	4	4	pseudo_transcript_0	0.392623	-3.43276	5	5	pseudo_transcript_0	0.265922	-2.89125	4	4	pseudo_transcript_0	0.383081	-1.07074	4.33333	4.33333	pseudo_transcript_0pseudo_transcript_0pseudo_transcript_0
pseudo_5783	0.456569	-3.12158	4	4	pseudo_transcript_0	0.462343	-4.25767	4	4	pseudo_transcript_0	0.668582	-2.09426	2	2	pseudo_transcript_0	0.68558	1.99525	2	2	pseudo_transcript_0	0.529164	-3.15784	3.33333	3.33333	pseudo_transcript_0pseudo_transcript_0pseudo_transcript_0	0.267711	6.02552	3	3	pseudo_transcript_0	0.86973	0.728164	4	4	pseudo_transcript_0	0.198619	8.97551	1	1	pseudo_transcript_0	0.757585	0.715475	1	1	pseudo_transcript_0	0.445353	5.24306	2.66667	2.66667	pseudo_transcript_0pseudo_transcript_0pseudo_transcript_0	0.66321	3.86801	2	2	pseudo_transcript_0	0.598081	-3.21268	3	3	pseudo_transcript_0	0.200772	9.94632	1	1	pseudo_transcript_0	0.163163	6.37356	1	1	pseudo_transcript_0	0.487354	3.53388	2	2	pseudo_transcript_0pseudo_transcript_0pseudo_transcript_0
pseudo_5784	0.187631	3.44559	4	4	pseudo_transcript_0	0.631614	3.41785	5	5	pseudo_transcript_0	0.773079	-1.62066	2	2	pseudo_transcript_0	0.171195	6.33592	1	1	pseudo_transcript_0	0.530775	1.74759	3.66667	3.66667	pseudo_transcript_0pseudo_transcript_0pseudo_transcript_0	0.345559	9.11715	1	1	pseudo_transcript_0	0.896492	0.486871	4	4	pseudo_transcript_0	0.936983	-0.559048	1	1	pseudo_transcript_0	0	0	0	0	pseudo_transcript_0	0.726345	3.01499	2	2	pseudo_transcript_0pseudo_transcript_0pseudo_transcript_0	0.032641	9.78965	3	3	pseudo_transcript_0	0.561319	3.55617	4	4	pseudo_transcript_0	0.73636	-1.21403	2	2	pseudo_transcript_0	0.143331	6.70416	1	1	pseudo_transcript_0	0.44344	4.04393	3	3	pseudo_transcript_0pseudo_transcript_0pseudo_transcript_0
pseudo_5785	0.341856	3.77572	3	3	pseudo_transcript_0	0.145809	-7.53767	4	4	pseudo_transcript_0	0.847268	-2.00432	4	4	pseudo_transcript_0	0.230221	-2.63969	2	2	pseudo_transcript_0	0.444978	-1.92209	3.66667	3.66667	pseudo_transcript_0pseudo_transcript_0pseudo_transcript_0	0.434034	-3.06746	4	4	pseudo_transcript_0	0.466205	3.36889	4	4	pseudo_transcript_0	0.804841	-3.60901	5	5	pseudo_transcript_0	0.343032	2.49684	3	3	pseudo_transcript_0	0.56836	-1.10252	4.33333	4.33333	pseudo_transcript_0pseudo_transcript_0pseudo_transcript_0	0.952099	-0.328724	4	4	pseudo_transcript_0	0.343217	-3.73064	4	4	pseudo_transcript_0	0.569025	-3.48467	4	4	pseudo_transcript_0	0.934787	-0.153519	2	2	pseudo_transcript_0	0.621447	-2.51468	4	4	pseudo_transcript_0pseudo_transcript_0pseudo_transcript_0
pseudo_5786	0.837084	0.183898	2	2	pseudo_transcript_0	0.516928	6.00164	4	4	pseudo_transcript_0	0.0643012	3.05437	5	5	pseudo_transcript_0	0.606008	1.55139	2	2	pseudo_transcript_0	0.472771	3.07997	3.66667	3.66667	pseudo_transcript_0pseudo_transcript_0pseudo_transcript_0	0.337683	-5.11429	2	2	pseudo_transcript_0	0.537522	-2.99695	4	4	pseudo_transcript_0	0.212536	-6.28283	3	3	pseudo_transcript_0	0.0598208	-5.73301	2	2	pseudo_transcript_0	0.36258	-4.79802	3	3	pseudo_transcript_0pseudo_transcript_0pseudo_transcript_0	0.394695	-4.97747	2	2	pseudo_transcript_0	0.771227	3.08248	5	5	pseudo_transcript_0	0.494855	2.96254	5	5	pseudo_transcript_0	0.104313	-4.08087	2	2	pseudo_transcript_0	0.553592	0.355849	4	4	pseudo_transcript_0pseudo_transcript_0pseudo_transcript_0
pseudo_5787	0.118343	-7.08141	5	5	pseudo_transcript_0	0.440086	2.75154	4	4	pseudo_transcript_0	0.509341	5.39129	4	4	pseudo_transcript_0	0.901316	0.989969	4	4	pseudo_transcript_0	0.355923	0.353805	4.33333	4.33333	pseudo_transcript_0pseudo_transcript_0pseudo_transcript_0	0.00736821	11.2093	5	5	pseudo_transcript_0	0.627526	-2.85526	3	3	pseudo_transcript_0	0.907213	-0.346392	3	3	pseudo_transcript_0	0.351894	1.60501	3	3	pseudo_transcript_0	0.514036	2.66922	3.66667	3.66667	pseudo_transcript_0pseudo_transcript_0pseudo_transcript_0	0.0722996	7.78178	3	3	pseudo_transcript_0	0.698081	2.62282	3	3	pseudo_transcript_0	0.421341	5.97337	4	4	pseudo_transcript_0	0.0928965	9.70264	1	1	pseudo_transcript_0	0.397241	5.45933	3.33333	3.33333	pseudo_transcript_0pseudo_transcript_0pseudo_transcript_0
RAD52	0.229444	-5.93485	4	4	P1	0.327644	-4.10913	4	4	P1	0.04413	9.29648	3	3	P1	0.519129	2.27416	4	4	P2	0.200406	-0.249165	3.66667	3.66667	P1P1P1	0.490119	-2.92482	5	5	P2	0.570064	3.77296	5	5	P2	0.0373848	-9.63971	4	4	P1	0.567314	-1.68254	3	3	P2	0.365856	-2.93052	4.66667	4.66667	P2P2P1	0.633196	-2.39835	4	4	P1	0.468282	-3.08563	4	4	P1	0.327826	8.60689	5	5	P2	0.208358	-2.89546	4	4	P1	0.476435	1.04097	4.33333	4.33333	P1P1P2
pseudo_5789	0.102936	-9.86926	2	2	pseudo_transcript_0	0.271274	-6.82315	4	4	pseudo_transcript_0	0.209565	-7.27832	2	2	pseudo_transcript_0	0	0	0	0	pseudo_transcript_0	0.194592	-7.99024	2.66667	2.66667	pseudo_transcript_0pseudo_transcript_0pseudo_transcript_0	0.797316	-1.82439	3	3	pseudo_transcript_0	0.294896	4.03656	5	5	pseudo_transcript_0	0.484694	-3.47138	5	5	pseudo_transcript_0	0.373751	-2.16161	3	3	pseudo_transcript_0	0.525635	-0.419737	4.33333	4.33333	pseudo_transcript_0pseudo_transcript_0pseudo_transcript_0	0.0778495	-8.61886	3	3	pseudo_transcript_0	0.958797	-2.73698	4	4	pseudo_transcript_0	0.0190711	-11.1339	4	4	pseudo_transcript_0	0.0159919	-6.13222	3	3	pseudo_transcript_0	0.351906	-7.49658	3.66667	3.66667	pseudo_transcript_0pseudo_transcript_0pseudo_transcript_0
pseudo_579	0.598718	3.07294	4	4	pseudo_transcript_0	0.60912	-3.63105	4	4	pseudo_transcript_0	0.0805764	8.81499	4	4	pseudo_transcript_0	0.21006	4.21637	3	3	pseudo_transcript_0	0.429472	2.75229	4	4	pseudo_transcript_0pseudo_transcript_0pseudo_transcript_0	0.696252	1.70122	2	2	pseudo_transcript_0	0.172407	6.88219	3	3	pseudo_transcript_0	0.07801	-9.67571	2	2	pseudo_transcript_0	0	0	0	0	pseudo_transcript_0	0.315556	-0.3641	2.33333	2.33333	pseudo_transcript_0pseudo_transcript_0pseudo_transcript_0	0.413946	3.14885	4	4	pseudo_transcript_0	0.305107	6.2255	2	2	pseudo_transcript_0	0.354792	6.10571	4	4	pseudo_transcript_0	0.052241	6.74347	2	2	pseudo_transcript_0	0.357948	5.16002	3.33333	3.33333	pseudo_transcript_0pseudo_transcript_0pseudo_transcript_0
pseudo_5790	0.244191	-6.00902	2	2	pseudo_transcript_0	0.845134	0.129166	3	3	pseudo_transcript_0	0.31569	-4.69813	4	4	pseudo_transcript_0	0.221762	-4.36526	1	1	pseudo_transcript_0	0.468338	-3.52599	3	3	pseudo_transcript_0pseudo_transcript_0pseudo_transcript_0	0.448041	-3.99086	4	4	pseudo_transcript_0	0.498368	-3.5805	3	3	pseudo_transcript_0	0.0703648	10.0889	4	4	pseudo_transcript_0	0.707819	-2.0555	3	3	pseudo_transcript_0	0.338925	0.839183	3.66667	3.66667	pseudo_transcript_0pseudo_transcript_0pseudo_transcript_0	0.0730368	-7.58114	3	3	pseudo_transcript_0	0.505147	-3.44967	3	3	pseudo_transcript_0	0.666661	2.39725	3	3	pseudo_transcript_0	0.13542	-6.6534	1	1	pseudo_transcript_0	0.414948	-2.87785	3	3	pseudo_transcript_0pseudo_transcript_0pseudo_transcript_0
pseudo_5791	0.84481	2.21479	5	5	pseudo_transcript_0	0.264293	2.99138	4	4	pseudo_transcript_0	0.0852637	-12.0485	4	4	pseudo_transcript_0	0.671688	2.16064	3	3	pseudo_transcript_0	0.398122	-2.28078	4.33333	4.33333	pseudo_transcript_0pseudo_transcript_0pseudo_transcript_0	0.838692	0.577419	4	4	pseudo_transcript_0	0.51992	-4.42613	2	2	pseudo_transcript_0	0.0232936	8.35637	3	3	pseudo_transcript_0	0.298418	3.46511	1	1	pseudo_transcript_0	0.460635	1.50255	3	3	pseudo_transcript_0pseudo_transcript_0pseudo_transcript_0	0.698169	2.49147	4	4	pseudo_transcript_0	0.582943	2.94687	4	4	pseudo_transcript_0	0.96523	-0.232171	2	2	pseudo_transcript_0	0.271973	4.95902	2	2	pseudo_transcript_0	0.748781	1.73539	3.33333	3.33333	pseudo_transcript_0pseudo_transcript_0pseudo_transcript_0
pseudo_5792	0.758607	2.52934	4	4	pseudo_transcript_0	0.124041	-7.88306	4	4	pseudo_transcript_0	0.631721	1.19356	5	5	pseudo_transcript_0	0.353612	-1.52065	3	3	pseudo_transcript_0	0.504789	-1.38672	4.33333	4.33333	pseudo_transcript_0pseudo_transcript_0pseudo_transcript_0	0.218639	8.79858	2	2	pseudo_transcript_0	0.146365	7.47206	4	4	pseudo_transcript_0	0.815989	-2.1292	5	5	pseudo_transcript_0	0.161685	5.9477	1	1	pseudo_transcript_0	0.393665	4.71381	3.66667	3.66667	pseudo_transcript_0pseudo_transcript_0pseudo_transcript_0	0.0992662	9.08219	3	3	pseudo_transcript_0	0.971314	-0.186537	3	3	pseudo_transcript_0	0.753592	-0.757869	4	4	pseudo_transcript_0	0.972484	-0.0699057	1	1	pseudo_transcript_0	0.608058	2.7126	3.33333	3.33333	pseudo_transcript_0pseudo_transcript_0pseudo_transcript_0
pseudo_5793	0.679611	-1.35884	3	3	pseudo_transcript_0	0.228495	-8.44828	2	2	pseudo_transcript_0	0.874584	2.32171	4	4	pseudo_transcript_0	0	0	0	0	pseudo_transcript_0	0.59423	-2.49514	3	3	pseudo_transcript_0pseudo_transcript_0pseudo_transcript_0	0.494196	4.47732	4	4	pseudo_transcript_0	0.319224	8.07731	2	2	pseudo_transcript_0	0.692643	-2.23383	3	3	pseudo_transcript_0	0.373466	2.9771	1	1	pseudo_transcript_0	0.502021	3.44027	3	3	pseudo_transcript_0pseudo_transcript_0pseudo_transcript_0	0.8538	0.340114	3	3	pseudo_transcript_0	0	0	0	0	pseudo_transcript_0	0.833853	3.02677	5	5	pseudo_transcript_0	0	0	0	0	pseudo_transcript_0	0.562551	1.1223	2.66667	2.66667	pseudo_transcript_0pseudo_transcript_0pseudo_transcript_0
pseudo_5794	0.962988	1.73167	3	3	pseudo_transcript_0	0.320137	9.29844	1	1	pseudo_transcript_0	0.601049	2.65399	3	3	pseudo_transcript_0	0.514735	2.62473	1	1	pseudo_transcript_0	0.628058	4.56136	2.33333	2.33333	pseudo_transcript_0pseudo_transcript_0pseudo_transcript_0	0.112915	-9.17993	5	5	pseudo_transcript_0	0.10399	-10.0351	2	2	pseudo_transcript_0	0.607751	-3.89119	2	2	pseudo_transcript_0	0	0	0	0	pseudo_transcript_0	0.274885	-7.70209	3	3	pseudo_transcript_0pseudo_transcript_0pseudo_transcript_0	0.124961	-9.96506	5	5	pseudo_transcript_0	0.362971	-3.94353	3	3	pseudo_transcript_0	0.817403	0.633448	3	3	pseudo_transcript_0	0.619777	-1.24358	2	2	pseudo_transcript_0	0.435112	-4.42505	3.66667	3.66667	pseudo_transcript_0pseudo_transcript_0pseudo_transcript_0
pseudo_9426	0.164468	10.0515	1	1	pseudo_transcript_0	0.0439043	9.52422	4	4	pseudo_transcript_1	0.1375	-12.0479	5	5	pseudo_transcript_0	0.42487	2.94943	1	1	pseudo_transcript_0	0.115291	2.50926	3.33333	3.33333	pseudo_transcript_0pseudo_transcript_1pseudo_transcript_0	0.0523647	-10.2777	2	2	pseudo_transcript_0	0.149966	-9.08392	3	3	pseudo_transcript_1	0.0326104	9.45355	5	5	pseudo_transcript_0	0	0	0	0	pseudo_transcript_1	0.0783138	-3.30268	3.33333	3.33333	pseudo_transcript_0pseudo_transcript_1pseudo_transcript_0	0.263855	3.52463	4	4	pseudo_transcript_1	0.517943	-3.10904	3	3	pseudo_transcript_0	0.00647072	-11.2191	4	4	pseudo_transcript_1	0.312858	-1.66098	4	4	pseudo_transcript_1	0.262756	-3.60116	3.66667	3.66667	pseudo_transcript_1pseudo_transcript_0pseudo_transcript_1
ATXN7L3B	0.794413	3.23687	2	2	P1P2	0.125833	7.92027	3	3	P1P2	0.0441631	-12.2962	2	2	P1P2	0.613293	-1.84894	1	1	P1P2	0.32147	-0.379696	2.33333	2.33333	P1P2P1P2P1P2	0.811962	1.0643	1	1	P1P2	0.132739	-8.9019	2	2	P1P2	0.980751	-2.80756	4	4	P1P2	0.975779	-0.324052	1	1	P1P2	0.641817	-3.54839	2.33333	2.33333	P1P2P1P2P1P2	0.667328	3.81599	2	2	P1P2	0.673084	3.88915	4	4	P1P2	0.0608836	-10.1002	3	3	P1P2	0.512091	-2.93699	1	1	P1P2	0.467099	-0.79836	3	3	P1P2P1P2P1P2
pseudo_5797	0.218229	6.28605	4	4	pseudo_transcript_0	0.542068	-2.47546	4	4	pseudo_transcript_0	0.0849077	8.58882	3	3	pseudo_transcript_0	0.0886372	5.56823	2	2	pseudo_transcript_0	0.281735	4.13313	3.66667	3.66667	pseudo_transcript_0pseudo_transcript_0pseudo_transcript_0	0.740296	-0.606813	3	3	pseudo_transcript_0	0.988153	4.39648	5	5	pseudo_transcript_0	0.0908595	-9.02638	3	3	pseudo_transcript_0	0.304023	-3.69477	1	1	pseudo_transcript_0	0.606436	-1.74557	3.66667	3.66667	pseudo_transcript_0pseudo_transcript_0pseudo_transcript_0	0.345279	5.46698	4	4	pseudo_transcript_0	0.571182	-1.68448	4	4	pseudo_transcript_0	0.945141	-0.478023	4	4	pseudo_transcript_0	0.254616	2.91059	3	3	pseudo_transcript_0	0.620534	1.10149	4	4	pseudo_transcript_0pseudo_transcript_0pseudo_transcript_0
pseudo_5798	0.166388	-6.56935	4	4	pseudo_transcript_0	0.884296	2.30144	3	3	pseudo_transcript_0	0.193751	-5.72528	4	4	pseudo_transcript_0	0.179528	-4.85861	1	1	pseudo_transcript_0	0.414812	-3.33106	3.66667	3.66667	pseudo_transcript_0pseudo_transcript_0pseudo_transcript_0	0.451791	3.41063	4	4	pseudo_transcript_0	0.398153	-4.18462	3	3	pseudo_transcript_0	0.0622841	10.4523	5	5	pseudo_transcript_0	0.757203	-0.843529	3	3	pseudo_transcript_0	0.304076	3.22612	4	4	pseudo_transcript_0pseudo_transcript_0pseudo_transcript_0	0.559452	-3.09807	3	3	pseudo_transcript_0	0.363833	-2.05693	4	4	pseudo_transcript_0	0.880708	1.35717	4	4	pseudo_transcript_0	0.104768	-3.10053	3	3	pseudo_transcript_0	0.601331	-1.26594	3.66667	3.66667	pseudo_transcript_0pseudo_transcript_0pseudo_transcript_0
pseudo_5799	0.287453	6.97322	5	5	pseudo_transcript_0	0.463986	3.12942	4	4	pseudo_transcript_0	0.56998	-4.55822	4	4	pseudo_transcript_0	0.682723	-0.685249	3	3	pseudo_transcript_0	0.440473	1.84814	4.33333	4.33333	pseudo_transcript_0pseudo_transcript_0pseudo_transcript_0	0.857196	-0.303728	4	4	pseudo_transcript_0	0.505606	-3.63064	4	4	pseudo_transcript_0	0.84044	-2.69152	5	5	pseudo_transcript_0	0.427456	-3.56109	4	4	pseudo_transcript_0	0.734414	-2.20863	4.33333	4.33333	pseudo_transcript_0pseudo_transcript_0pseudo_transcript_0	0.347268	5.95204	5	5	pseudo_transcript_0	0.971655	2.75414	5	5	pseudo_transcript_0	0.176615	-4.71812	3	3	pseudo_transcript_0	0.107844	-2.9765	3	3	pseudo_transcript_0	0.498513	1.32935	4.33333	4.33333	pseudo_transcript_0pseudo_transcript_0pseudo_transcript_0
pseudo_58	0.734217	-2.35582	3	3	pseudo_transcript_0	0.463988	3.46361	3	3	pseudo_transcript_0	0.601049	4.28871	3	3	pseudo_transcript_0	0.542114	2.57904	1	1	pseudo_transcript_0	0.599751	1.79883	3	3	pseudo_transcript_0pseudo_transcript_0pseudo_transcript_0	0.458502	2.83823	4	4	pseudo_transcript_0	0.905192	0.422126	3	3	pseudo_transcript_0	0.688296	1.59018	1	1	pseudo_transcript_0	0.462842	-2.81844	1	1	pseudo_transcript_0	0.683997	1.61684	2.66667	2.66667	pseudo_transcript_0pseudo_transcript_0pseudo_transcript_0	0.510253	3.02166	3	3	pseudo_transcript_0	0.400427	3.88765	3	3	pseudo_transcript_0	0.257752	5.61702	3	3	pseudo_transcript_0	0.581033	3.12045	2	2	pseudo_transcript_0	0.389478	4.17545	3	3	pseudo_transcript_0pseudo_transcript_0pseudo_transcript_0
pseudo_580	0.888715	-1.04964	4	4	pseudo_transcript_0	0.109771	8.93928	3	3	pseudo_transcript_0	0.6862	-1.57629	3	3	pseudo_transcript_0	0.787554	-0.723473	1	1	pseudo_transcript_0	0.561562	2.10445	3.33333	3.33333	pseudo_transcript_0pseudo_transcript_0pseudo_transcript_0	0.721529	2.39463	4	4	pseudo_transcript_0	0.175189	-8.88451	3	3	pseudo_transcript_0	0.914411	-4.56655	4	4	pseudo_transcript_0	0.707974	-1.7664	1	1	pseudo_transcript_0	0.60371	-3.68548	3.66667	3.66667	pseudo_transcript_0pseudo_transcript_0pseudo_transcript_0	0.761316	-4.09241	5	5	pseudo_transcript_0	0.997886	0.0407463	4	4	pseudo_transcript_0	0.735744	-2.64665	5	5	pseudo_transcript_0	0.361054	-1.28584	4	4	pseudo_transcript_0	0.831649	-2.23277	4.66667	4.66667	pseudo_transcript_0pseudo_transcript_0pseudo_transcript_0
pseudo_5800	0.786036	0.74393	3	3	pseudo_transcript_0	0.820398	0.868799	4	4	pseudo_transcript_0	0.601273	3.47558	2	2	pseudo_transcript_0	0	0	0	0	pseudo_transcript_0	0.735902	1.6961	3	3	pseudo_transcript_0pseudo_transcript_0pseudo_transcript_0	0.132619	-3.68046	5	5	pseudo_transcript_0	0.128087	5.07851	4	4	pseudo_transcript_0	0.939782	-0.199259	2	2	pseudo_transcript_0	0.519397	-2.64677	1	1	pseudo_transcript_0	0.400163	0.399599	3.66667	3.66667	pseudo_transcript_0pseudo_transcript_0pseudo_transcript_0	0.120222	-7.54998	4	4	pseudo_transcript_0	0.152331	4.14352	4	4	pseudo_transcript_0	0.539262	2.34914	3	3	pseudo_transcript_0	0.943097	0.645759	2	2	pseudo_transcript_0	0.270605	-0.352439	3.66667	3.66667	pseudo_transcript_0pseudo_transcript_0pseudo_transcript_0
RAX2	0.250597	-9.51076	4	4	P1P2	0.473059	3.31533	3	3	P1P2	0.0441631	-12.2836	2	2	P1P2	0.108761	-7.83092	1	1	P1P2	0.25594	-6.15966	3	3	P1P2P1P2P1P2	0.527634	3.13453	3	3	P1P2	0.862917	-0.172548	3	3	P1P2	0.259763	5.20175	2	2	P1P2	0.33218	3.90126	1	1	P1P2	0.550104	2.72125	2.66667	2.66667	P1P2P1P2P1P2	0.473825	-3.38165	3	3	P1P2	0.574788	3.16897	4	4	P1P2	0.203091	-10.6789	1	1	P1P2	0	0	0	0	P1P2	0.417235	-3.63053	2.66667	2.66667	P1P2P1P2P1P2
pseudo_5802	0.166388	-7.70331	4	4	pseudo_transcript_0	0.0689969	-9.58113	5	5	pseudo_transcript_0	0.434891	1.90891	4	4	pseudo_transcript_0	0.165296	-3.17823	4	4	pseudo_transcript_0	0.223425	-5.12517	4.33333	4.33333	pseudo_transcript_0pseudo_transcript_0pseudo_transcript_0	0.417484	4.08737	4	4	pseudo_transcript_0	0.0825564	10.6681	5	5	pseudo_transcript_0	0.704101	-0.875545	2	2	pseudo_transcript_0	0.318338	3.30702	1	1	pseudo_transcript_0	0.401381	4.62666	3.66667	3.66667	pseudo_transcript_0pseudo_transcript_0pseudo_transcript_0	0.480515	-3.39692	3	3	pseudo_transcript_0	0.756342	3.63302	2	2	pseudo_transcript_0	0.17765	3.55029	4	4	pseudo_transcript_0	0	0	0	0	pseudo_transcript_0	0.471502	1.26213	3	3	pseudo_transcript_0pseudo_transcript_0pseudo_transcript_0
pseudo_5803	0.0863236	-10.0727	2	2	pseudo_transcript_0	0.1986	-11.0467	1	1	pseudo_transcript_0	0.564328	4.59342	4	4	pseudo_transcript_0	0	0	0	0	pseudo_transcript_0	0.283084	-5.50866	2.33333	2.33333	pseudo_transcript_0pseudo_transcript_0pseudo_transcript_0	0.865385	-1.29369	4	4	pseudo_transcript_0	0.123976	-9.47099	4	4	pseudo_transcript_0	0.564525	2.98214	4	4	pseudo_transcript_0	0.359088	-2.38771	3	3	pseudo_transcript_0	0.517962	-2.59418	4	4	pseudo_transcript_0pseudo_transcript_0pseudo_transcript_0	0.0815585	-8.72511	3	3	pseudo_transcript_0	0.0131437	-11.0102	4	4	pseudo_transcript_0	0.375027	3.84855	5	5	pseudo_transcript_0	0.0615775	-4.25554	3	3	pseudo_transcript_0	0.156576	-5.29559	4	4	pseudo_transcript_0pseudo_transcript_0pseudo_transcript_0
pseudo_5804	0.639853	-1.26241	3	3	pseudo_transcript_0	0.295241	-4.77338	3	3	pseudo_transcript_0	0.623498	2.53469	4	4	pseudo_transcript_0	0.0904922	-10.6707	1	1	pseudo_transcript_0	0.51953	-1.16703	3.33333	3.33333	pseudo_transcript_0pseudo_transcript_0pseudo_transcript_0	0.343655	-5.7085	4	4	pseudo_transcript_0	0.662956	1.21888	2	2	pseudo_transcript_0	0.711417	-2.6612	4	4	pseudo_transcript_0	0.925987	-0.468311	1	1	pseudo_transcript_0	0.572676	-2.38361	3.33333	3.33333	pseudo_transcript_0pseudo_transcript_0pseudo_transcript_0	0.138583	-7.02212	4	4	pseudo_transcript_0	0.416916	-3.85395	3	3	pseudo_transcript_0	0.835431	-0.743847	4	4	pseudo_transcript_0	0.649552	-3.47869	2	2	pseudo_transcript_0	0.463643	-3.87331	3.66667	3.66667	pseudo_transcript_0pseudo_transcript_0pseudo_transcript_0
pseudo_5805	0.303001	-5.80205	2	2	pseudo_transcript_0	0.576051	-1.5959	4	4	pseudo_transcript_0	0.178331	2.76814	5	5	pseudo_transcript_0	0.70196	1.67701	2	2	pseudo_transcript_0	0.352461	-1.54327	3.66667	3.66667	pseudo_transcript_0pseudo_transcript_0pseudo_transcript_0	0.203331	-5.83406	4	4	pseudo_transcript_0	0.662509	2.79405	3	3	pseudo_transcript_0	0.928343	-1.04574	4	4	pseudo_transcript_0	0.820789	-0.923875	2	2	pseudo_transcript_0	0.598061	-1.36192	3.66667	3.66667	pseudo_transcript_0pseudo_transcript_0pseudo_transcript_0	0.11111	-9.48	4	4	pseudo_transcript_0	0.844713	1.46579	3	3	pseudo_transcript_0	0.198752	6.15082	4	4	pseudo_transcript_0	0.915426	-0.120126	2	2	pseudo_transcript_0	0.384858	-0.621129	3.66667	3.66667	pseudo_transcript_0pseudo_transcript_0pseudo_transcript_0
pseudo_5806	0.386378	3.89001	3	3	pseudo_transcript_0	0.266026	-4.38034	4	4	pseudo_transcript_0	0.743128	2.82881	2	2	pseudo_transcript_0	0.213946	-4.46799	1	1	pseudo_transcript_0	0.465177	0.779494	3	3	pseudo_transcript_0pseudo_transcript_0pseudo_transcript_0	0.0559655	-8.02234	4	4	pseudo_transcript_0	0.0996228	7.72108	3	3	pseudo_transcript_0	0.550435	-3.93652	2	2	pseudo_transcript_0	0.959371	0.00873529	1	1	pseudo_transcript_0	0.235341	-1.41259	3	3	pseudo_transcript_0pseudo_transcript_0pseudo_transcript_0	0.192844	-4.8418	4	4	pseudo_transcript_0	0.58224	3.01044	3	3	pseudo_transcript_0	0.747576	-0.758641	2	2	pseudo_transcript_0	0.208921	-4.35911	1	1	pseudo_transcript_0	0.507553	-0.863333	3	3	pseudo_transcript_0pseudo_transcript_0pseudo_transcript_0
pseudo_5807	0.362263	3.72335	3	3	pseudo_transcript_0	0.40021	5.65218	3	3	pseudo_transcript_0	0.157275	2.68395	5	5	pseudo_transcript_0	0.130009	5.74811	2	2	pseudo_transcript_0	0.306583	4.01983	3.66667	3.66667	pseudo_transcript_0pseudo_transcript_0pseudo_transcript_0	0.352279	-3.82099	3	3	pseudo_transcript_0	0.946901	-0.00085642	2	2	pseudo_transcript_0	0.604137	1.11545	2	2	pseudo_transcript_0	0	0	0	0	pseudo_transcript_0	0.634439	-0.902129	2.33333	2.33333	pseudo_transcript_0pseudo_transcript_0pseudo_transcript_0	0.985852	-0.145125	3	3	pseudo_transcript_0	0.409925	5.75873	3	3	pseudo_transcript_0	0.0371034	10.4523	4	4	pseudo_transcript_0	0.231688	3.25482	2	2	pseudo_transcript_0	0.477627	5.35531	3.33333	3.33333	pseudo_transcript_0pseudo_transcript_0pseudo_transcript_0
pseudo_5808	0.317458	-5.44986	2	2	pseudo_transcript_0	0.432548	3.33546	5	5	pseudo_transcript_0	0.161994	6.19439	3	3	pseudo_transcript_0	0.851883	-0.296235	2	2	pseudo_transcript_0	0.304	1.36	3.33333	3.33333	pseudo_transcript_0pseudo_transcript_0pseudo_transcript_0	0.437836	3.2468	2	2	pseudo_transcript_0	0.234826	7.45776	2	2	pseudo_transcript_0	0.517773	-3.82066	2	2	pseudo_transcript_0	0	0	0	0	pseudo_transcript_0	0.396812	2.29463	2	2	pseudo_transcript_0pseudo_transcript_0pseudo_transcript_0	0.824319	-2.25565	2	2	pseudo_transcript_0	0.0957495	10.6241	4	4	pseudo_transcript_0	0.320987	3.88732	3	3	pseudo_transcript_0	0.273987	4.30926	1	1	pseudo_transcript_0	0.413685	4.08524	3	3	pseudo_transcript_0pseudo_transcript_0pseudo_transcript_0
pseudo_5809	0.178216	3.4536	5	5	pseudo_transcript_0	0.333153	5.86345	2	2	pseudo_transcript_0	0.803418	-4.9893	4	4	pseudo_transcript_0	0.0264011	8.30172	2	2	pseudo_transcript_0	0.438262	1.44258	3.66667	3.66667	pseudo_transcript_0pseudo_transcript_0pseudo_transcript_0	0.939644	-0.0825575	2	2	pseudo_transcript_0	0.0807137	-10.2481	5	5	pseudo_transcript_0	0.376995	3.15913	3	3	pseudo_transcript_0	0.558989	1.42006	1	1	pseudo_transcript_0	0.465784	-2.39052	3.33333	3.33333	pseudo_transcript_0pseudo_transcript_0pseudo_transcript_0	0.156674	8.69106	4	4	pseudo_transcript_0	0.162948	-10.9396	5	5	pseudo_transcript_0	0.236622	6.72509	2	2	pseudo_transcript_0	0.0956985	5.15229	2	2	pseudo_transcript_0	0.185415	1.49219	3.66667	3.66667	pseudo_transcript_0pseudo_transcript_0pseudo_transcript_0
pseudo_581	0.0961973	6.89485	3	3	pseudo_transcript_0	0.726393	-2.86077	2	2	pseudo_transcript_0	0.361954	-2.99507	3	3	pseudo_transcript_0	0.316305	3.7565	1	1	pseudo_transcript_0	0.394848	0.346338	2.66667	2.66667	pseudo_transcript_0pseudo_transcript_0pseudo_transcript_0	0.373509	-4.97397	2	2	pseudo_transcript_0	0.707577	4.01936	2	2	pseudo_transcript_0	0.998652	-0.588294	3	3	pseudo_transcript_0	0.25859	-4.09285	1	1	pseudo_transcript_0	0.693246	-0.514302	2.33333	2.33333	pseudo_transcript_0pseudo_transcript_0pseudo_transcript_0	0.38573	3.59458	3	3	pseudo_transcript_0	0.895541	0.364605	1	1	pseudo_transcript_0	0.98007	-0.299127	3	3	pseudo_transcript_0	0.913673	-0.235367	1	1	pseudo_transcript_0	0.75378	1.22002	2.33333	2.33333	pseudo_transcript_0pseudo_transcript_0pseudo_transcript_0
pseudo_5810	0.184716	-4.84005	3	3	pseudo_transcript_0	0.943817	2.57173	5	5	pseudo_transcript_0	0.572819	-2.25761	2	2	pseudo_transcript_0	0.930761	0.562275	2	2	pseudo_transcript_0	0.567117	-1.50864	3.33333	3.33333	pseudo_transcript_0pseudo_transcript_0pseudo_transcript_0	0.689531	0.848144	4	4	pseudo_transcript_0	0.345425	4.38497	5	5	pseudo_transcript_0	0.794108	-2.8736	3	3	pseudo_transcript_0	0.580561	0.907773	2	2	pseudo_transcript_0	0.609688	0.786504	4	4	pseudo_transcript_0pseudo_transcript_0pseudo_transcript_0	0.369887	-3.80957	3	3	pseudo_transcript_0	0.284571	6.26543	5	5	pseudo_transcript_0	0.429788	-3.90989	3	3	pseudo_transcript_0	0.208921	5.67988	1	1	pseudo_transcript_0	0.361415	-0.484676	3.66667	3.66667	pseudo_transcript_0pseudo_transcript_0pseudo_transcript_0
pseudo_5811	0.235774	-4.83064	3	3	pseudo_transcript_0	0.370402	-2.45526	3	3	pseudo_transcript_0	0.573399	-1.2772	3	3	pseudo_transcript_0	0.375102	-3.04533	1	1	pseudo_transcript_0	0.393191	-2.85437	3	3	pseudo_transcript_0pseudo_transcript_0pseudo_transcript_0	0.605258	1.22095	3	3	pseudo_transcript_0	0.259362	4.70767	3	3	pseudo_transcript_0	0.299513	-5.84545	4	4	pseudo_transcript_0	0	0	0	0	pseudo_transcript_0	0.388044	0.0277206	3.33333	3.33333	pseudo_transcript_0pseudo_transcript_0pseudo_transcript_0	0.418636	-3.65747	3	3	pseudo_transcript_0	0.900751	2.25404	3	3	pseudo_transcript_0	0.282032	-10.619	5	5	pseudo_transcript_0	0.671731	1.81729	1	1	pseudo_transcript_0	0.533806	-4.00747	3.66667	3.66667	pseudo_transcript_0pseudo_transcript_0pseudo_transcript_0
pseudo_43	0.0448536	-10.807	2	2	pseudo_transcript_0	0.746727	-0.819064	3	3	pseudo_transcript_0	0.585183	1.02879	4	4	pseudo_transcript_0	0.0793631	-7.07595	2	2	pseudo_transcript_0	0.458921	-3.53242	3	3	pseudo_transcript_0pseudo_transcript_0pseudo_transcript_0	0.723611	-3.3543	4	4	pseudo_transcript_0	0.861022	-2.52214	4	4	pseudo_transcript_0	0.729129	0.720816	3	3	pseudo_transcript_0	0.576939	1.03764	3	3	pseudo_transcript_0	0.771254	-1.71854	3.66667	3.66667	pseudo_transcript_0pseudo_transcript_0pseudo_transcript_0	0.0550761	-9.20368	3	3	pseudo_transcript_0	0.593838	-3.21927	3	3	pseudo_transcript_0	0.891017	-0.487905	3	3	pseudo_transcript_0	0.141267	-3.66404	2	2	pseudo_transcript_0	0.51331	-4.30362	3	3	pseudo_transcript_0pseudo_transcript_0pseudo_transcript_0
pseudo_5813	0.914391	-0.469493	3	3	pseudo_transcript_0	0.631511	-1.5745	2	2	pseudo_transcript_0	0.0820334	-12.1691	4	4	pseudo_transcript_0	0.117389	-4.87163	2	2	pseudo_transcript_0	0.542645	-4.73771	3	3	pseudo_transcript_0pseudo_transcript_0pseudo_transcript_0	0.956229	-0.67581	4	4	pseudo_transcript_0	0.214702	-9.23315	4	4	pseudo_transcript_0	0.0761208	6.94209	3	3	pseudo_transcript_0	0.253819	3.36294	2	2	pseudo_transcript_0	0.415684	-0.988955	3.66667	3.66667	pseudo_transcript_0pseudo_transcript_0pseudo_transcript_0	0.795655	-0.491467	4	4	pseudo_transcript_0	0.0569618	-10.2359	4	4	pseudo_transcript_0	0.91653	-0.587165	2	2	pseudo_transcript_0	0.39669	-2.96013	1	1	pseudo_transcript_0	0.589716	-3.77153	3.33333	3.33333	pseudo_transcript_0pseudo_transcript_0pseudo_transcript_0
pseudo_5814	0.903015	-0.00711841	4	4	pseudo_transcript_0	0.615001	-3.76292	5	5	pseudo_transcript_0	0.0594263	9.72299	4	4	pseudo_transcript_0	0.16025	3.14431	3	3	pseudo_transcript_0	0.525814	1.98432	4.33333	4.33333	pseudo_transcript_0pseudo_transcript_0pseudo_transcript_0	0.915896	2.80838	4	4	pseudo_transcript_0	0.0565334	11.2425	2	2	pseudo_transcript_0	0.343696	-4.97048	2	2	pseudo_transcript_0	0	0	0	0	pseudo_transcript_0	0.438708	3.0268	2.66667	2.66667	pseudo_transcript_0pseudo_transcript_0pseudo_transcript_0	0.81218	2.75269	4	4	pseudo_transcript_0	0.0198996	10.7031	3	3	pseudo_transcript_0	0.192416	6.78518	4	4	pseudo_transcript_0	0.323589	2.82646	2	2	pseudo_transcript_0	0.341499	6.747	3.66667	3.66667	pseudo_transcript_0pseudo_transcript_0pseudo_transcript_0
pseudo_5815	0.911505	0.0527173	4	4	pseudo_transcript_0	0.573676	2.92924	3	3	pseudo_transcript_0	0.166451	8.4621	4	4	pseudo_transcript_0	0.224526	4.09988	2	2	pseudo_transcript_0	0.550544	3.81469	3.66667	3.66667	pseudo_transcript_0pseudo_transcript_0pseudo_transcript_0	0.673227	2.96707	4	4	pseudo_transcript_0	0.309799	5.87258	2	2	pseudo_transcript_0	0	0	0	0	pseudo_transcript_0	0	0	0	0	pseudo_transcript_0	0.327675	2.94655	2	2	pseudo_transcript_0pseudo_transcript_0pseudo_transcript_0	0.530769	2.92798	3	3	pseudo_transcript_0	0.158962	6.95188	3	3	pseudo_transcript_0	0.017583	10.0819	4	4	pseudo_transcript_0	0.136619	4.35795	2	2	pseudo_transcript_0	0.235771	6.65393	3.33333	3.33333	pseudo_transcript_0pseudo_transcript_0pseudo_transcript_0
pseudo_5816	0.21968	-4.98696	3	3	pseudo_transcript_0	0.69898	5.31756	4	4	pseudo_transcript_0	0.986686	3.9713	4	4	pseudo_transcript_0	0.759515	1.76355	1	1	pseudo_transcript_0	0.635115	1.43396	3.66667	3.66667	pseudo_transcript_0pseudo_transcript_0pseudo_transcript_0	0.642075	1.33306	4	4	pseudo_transcript_0	0.502514	-3.5441	4	4	pseudo_transcript_0	0.268545	2.39273	3	3	pseudo_transcript_0	0.636844	0.949002	2	2	pseudo_transcript_0	0.471045	0.0605636	3.66667	3.66667	pseudo_transcript_0pseudo_transcript_0pseudo_transcript_0	0.466243	-2.67089	3	3	pseudo_transcript_0	0.890722	2.38636	5	5	pseudo_transcript_0	0.323032	6.39055	4	4	pseudo_transcript_0	0.438507	2.32531	2	2	pseudo_transcript_0	0.559999	2.03534	4	4	pseudo_transcript_0pseudo_transcript_0pseudo_transcript_0
pseudo_10344	0.65822	-2.99464	5	5	pseudo_transcript_0	0.665372	5.22549	4	4	pseudo_transcript_0	0.0441631	-12.3872	2	2	pseudo_transcript_0	0.120009	-3.86156	2	2	pseudo_transcript_0	0.455919	-3.38547	3.66667	3.66667	pseudo_transcript_0pseudo_transcript_0pseudo_transcript_0	0.965087	-0.189221	4	4	pseudo_transcript_0	0.985093	-2.23515	4	4	pseudo_transcript_0	0.667883	0.243864	3	3	pseudo_transcript_0	0.320746	2.0234	2	2	pseudo_transcript_0	0.872688	-0.726835	3.66667	3.66667	pseudo_transcript_0pseudo_transcript_0pseudo_transcript_0	0.61431	-1.80628	4	4	pseudo_transcript_0	0.769868	2.51824	5	5	pseudo_transcript_0	0.0914064	-9.77927	2	2	pseudo_transcript_0	0.39653	-1.8088	2	2	pseudo_transcript_0	0.491862	-3.02244	3.66667	3.66667	pseudo_transcript_0pseudo_transcript_0pseudo_transcript_0
pseudo_5818	0.883428	-2.88146	4	4	pseudo_transcript_0	0.81621	0.874113	4	4	pseudo_transcript_0	0.854064	1.19007	3	3	pseudo_transcript_0	0.120892	4.86079	2	2	pseudo_transcript_0	0.851234	-0.272426	3.66667	3.66667	pseudo_transcript_0pseudo_transcript_0pseudo_transcript_0	0.800349	0.878839	4	4	pseudo_transcript_0	0.875617	2.60311	5	5	pseudo_transcript_0	0.126314	-9.33937	4	4	pseudo_transcript_0	0.850675	0.148184	3	3	pseudo_transcript_0	0.60076	-1.95248	4.33333	4.33333	pseudo_transcript_0pseudo_transcript_0pseudo_transcript_0	0.907318	-1.51282	3	3	pseudo_transcript_0	0.998582	2.87421	5	5	pseudo_transcript_0	0.222279	-10.5615	5	5	pseudo_transcript_0	0.665872	0.261011	3	3	pseudo_transcript_0	0.709393	-3.06669	4.33333	4.33333	pseudo_transcript_0pseudo_transcript_0pseudo_transcript_0
pseudo_5819	0.234858	-4.91812	3	3	pseudo_transcript_0	0.136973	9.78284	5	5	pseudo_transcript_0	0.0734335	9.50067	2	2	pseudo_transcript_0	0.819937	1.58969	1	1	pseudo_transcript_0	0.148422	4.78846	3.33333	3.33333	pseudo_transcript_0pseudo_transcript_0pseudo_transcript_0	0.119474	7.00219	3	3	pseudo_transcript_0	0.633206	1.73352	3	3	pseudo_transcript_0	0.175539	-8.87009	2	2	pseudo_transcript_0	0	0	0	0	pseudo_transcript_0	0.309406	-0.0447961	2.66667	2.66667	pseudo_transcript_0pseudo_transcript_0pseudo_transcript_0	0.788482	3.23719	2	2	pseudo_transcript_0	0.0334047	10.3125	5	5	pseudo_transcript_0	0.990588	2.61997	4	4	pseudo_transcript_0	0.166158	6.30911	1	1	pseudo_transcript_0	0.604158	5.38988	3.66667	3.66667	pseudo_transcript_0pseudo_transcript_0pseudo_transcript_0
pseudo_582	0.964838	-0.0897158	3	3	pseudo_transcript_0	0.725469	0.396087	5	5	pseudo_transcript_0	0.0620601	-9.02782	3	3	pseudo_transcript_0	0.0620735	-3.81457	3	3	pseudo_transcript_0	0.584122	-2.90715	3.66667	3.66667	pseudo_transcript_0pseudo_transcript_0pseudo_transcript_0	0.553652	3.05272	3	3	pseudo_transcript_0	0.112807	11.557	5	5	pseudo_transcript_0	0.489156	2.81712	4	4	pseudo_transcript_0	0.0710987	5.34589	3	3	pseudo_transcript_0	0.385205	5.80894	4	4	pseudo_transcript_0pseudo_transcript_0pseudo_transcript_0	0.609225	2.91596	3	3	pseudo_transcript_0	0.211683	9.30324	5	5	pseudo_transcript_0	0.241565	-5.44588	3	3	pseudo_transcript_0	0.78728	1.85062	2	2	pseudo_transcript_0	0.354158	2.25777	3.66667	3.66667	pseudo_transcript_0pseudo_transcript_0pseudo_transcript_0
pseudo_5820	0.868651	-1.09173	4	4	pseudo_transcript_0	0.505233	3.00327	4	4	pseudo_transcript_0	0.563389	2.95876	4	4	pseudo_transcript_0	0.575766	2.0678	3	3	pseudo_transcript_0	0.645758	1.62343	4	4	pseudo_transcript_0pseudo_transcript_0pseudo_transcript_0	0.445797	3.6037	3	3	pseudo_transcript_0	0.805813	0.719644	2	2	pseudo_transcript_0	0.256318	2.29996	3	3	pseudo_transcript_0	0.215861	4.29398	1	1	pseudo_transcript_0	0.502643	2.20777	2.66667	2.66667	pseudo_transcript_0pseudo_transcript_0pseudo_transcript_0	0.595213	2.94581	4	4	pseudo_transcript_0	0.38957	3.74524	4	4	pseudo_transcript_0	0.167581	5.10871	3	3	pseudo_transcript_0	0.161079	5.94593	2	2	pseudo_transcript_0	0.384122	3.93325	3.66667	3.66667	pseudo_transcript_0pseudo_transcript_0pseudo_transcript_0
pseudo_11511	0.314325	5.29952	3	3	pseudo_transcript_0	0.601981	0.802867	2	2	pseudo_transcript_0	0.0441631	10.0747	2	2	pseudo_transcript_0	0.12848	7.90397	1	1	pseudo_transcript_0	0.320156	5.39234	2.33333	2.33333	pseudo_transcript_0pseudo_transcript_0pseudo_transcript_0	0.963137	-0.136667	2	2	pseudo_transcript_0	0.989841	0.102979	2	2	pseudo_transcript_0	0.0872493	-10.9869	1	1	pseudo_transcript_0	0.383197	-3.1954	1	1	pseudo_transcript_0	0.680076	-3.67352	1.66667	1.66667	pseudo_transcript_0pseudo_transcript_0pseudo_transcript_0	0.434061	3.16551	4	4	pseudo_transcript_0	0.654766	0.906668	2	2	pseudo_transcript_0	0.410586	3.44404	3	3	pseudo_transcript_0	0.0845886	10.9523	1	1	pseudo_transcript_0	0.499804	2.5054	3	3	pseudo_transcript_0pseudo_transcript_0pseudo_transcript_0
pseudo_5822	0.541478	2.62719	5	5	pseudo_transcript_0	0.688038	-1.1054	4	4	pseudo_transcript_0	0.726006	-1.47858	4	4	pseudo_transcript_0	0.784851	-1.75543	3	3	pseudo_transcript_0	0.651841	0.0144021	4.33333	4.33333	pseudo_transcript_0pseudo_transcript_0pseudo_transcript_0	0.749406	-1.08911	3	3	pseudo_transcript_0	0.584603	2.97073	4	4	pseudo_transcript_0	0.107887	4.21662	4	4	pseudo_transcript_0	0.507551	2.31753	2	2	pseudo_transcript_0	0.480632	2.03275	3.66667	3.66667	pseudo_transcript_0pseudo_transcript_0pseudo_transcript_0	0.833155	3.3826	5	5	pseudo_transcript_0	0.841975	1.86662	4	4	pseudo_transcript_0	0.25444	3.62044	4	4	pseudo_transcript_0	0.225014	3.72339	4	4	pseudo_transcript_0	0.64319	2.95655	4.33333	4.33333	pseudo_transcript_0pseudo_transcript_0pseudo_transcript_0
pseudo_5823	0.207644	8.84334	5	5	pseudo_transcript_0	0.462067	-3.5692	5	5	pseudo_transcript_0	0.56215	3.6561	2	2	pseudo_transcript_0	0.634709	-0.607087	2	2	pseudo_transcript_0	0.41062	2.97675	4	4	pseudo_transcript_0pseudo_transcript_0pseudo_transcript_0	0.520837	3.34479	3	3	pseudo_transcript_0	0.952145	-0.0329678	5	5	pseudo_transcript_0	0.0910951	-9.76325	4	4	pseudo_transcript_0	0.429713	-2.9344	2	2	pseudo_transcript_0	0.521359	-2.15048	4	4	pseudo_transcript_0pseudo_transcript_0pseudo_transcript_0	0.0404926	9.84337	5	5	pseudo_transcript_0	0.4021	-3.81471	4	4	pseudo_transcript_0	0.263337	-4.06783	5	5	pseudo_transcript_0	0.685893	-0.495171	4	4	pseudo_transcript_0	0.23531	0.653611	4.66667	4.66667	pseudo_transcript_0pseudo_transcript_0pseudo_transcript_0
pseudo_5824	0.206327	8.16011	3	3	pseudo_transcript_0	0.69233	-1.30131	2	2	pseudo_transcript_0	0.472712	-2.28264	3	3	pseudo_transcript_0	0.901425	1.59457	2	2	pseudo_transcript_0	0.457123	1.52539	2.66667	2.66667	pseudo_transcript_0pseudo_transcript_0pseudo_transcript_0	0.450829	-7.79931	1	1	pseudo_transcript_0	0.0905295	-10.5079	4	4	pseudo_transcript_0	0.805379	-3.34661	4	4	pseudo_transcript_0	0	0	0	0	pseudo_transcript_0	0.448912	-7.21796	3	3	pseudo_transcript_0pseudo_transcript_0pseudo_transcript_0	0.474703	2.96845	4	4	pseudo_transcript_0	0.0322961	-11.2985	4	4	pseudo_transcript_0	0.79878	-3.78837	4	4	pseudo_transcript_0	0.276558	3.34258	2	2	pseudo_transcript_0	0.43526	-4.03946	4	4	pseudo_transcript_0pseudo_transcript_0pseudo_transcript_0
pseudo_13301	0.0611524	-9.53978	3	3	pseudo_transcript_0	0.0964609	-6.2803	3	3	pseudo_transcript_1	0.0442146	-10.6212	3	3	pseudo_transcript_0	0.100906	-9.36145	1	1	pseudo_transcript_0	0.0672759	-8.81374	3	3	pseudo_transcript_0pseudo_transcript_1pseudo_transcript_0	0.409348	-2.77902	3	3	pseudo_transcript_1	0.0607511	8.22758	3	3	pseudo_transcript_1	0.012901	10.1522	3	3	pseudo_transcript_1	0.354467	3.16746	1	1	pseudo_transcript_1	0.161	5.20024	3	3	pseudo_transcript_1pseudo_transcript_1pseudo_transcript_1	0.0919374	-10.0556	2	2	pseudo_transcript_0	0.114468	-8.68948	3	3	pseudo_transcript_0	0.0626785	-10.8332	2	2	pseudo_transcript_0	0	0	0	0	pseudo_transcript_0	0.0896946	-9.85944	2.33333	2.33333	pseudo_transcript_0pseudo_transcript_0pseudo_transcript_0
SLC4A8	0.0448681	9.72231	4	4	P1P2	0.250149	-4.49828	4	4	P1P2	0.745395	1.95025	4	4	P1P2	0.323823	3.68817	2	2	P1P2	0.346804	2.39142	4	4	P1P2P1P2P1P2	0.0842887	-8.06951	3	3	P1P2	0.125036	7.49507	3	3	P1P2	0.509103	0.934997	2	2	P1P2	0.716263	-2.2695	1	1	P1P2	0.239476	0.120184	2.66667	2.66667	P1P2P1P2P1P2	0.746658	2.26372	4	4	P1P2	0.835876	1.56265	2	2	P1P2	0.322096	5.80165	3	3	P1P2	0.58606	2.88876	1	1	P1P2	0.634877	3.20934	3	3	P1P2P1P2P1P2
pseudo_5827	0.126637	-9.63418	2	2	pseudo_transcript_0	0.118539	9.5245	4	4	pseudo_transcript_0	0.234164	2.92558	4	4	pseudo_transcript_0	0.468611	2.79061	1	1	pseudo_transcript_0	0.15978	0.938636	3.33333	3.33333	pseudo_transcript_0pseudo_transcript_0pseudo_transcript_0	0.923913	-0.0319957	3	3	pseudo_transcript_0	0.637196	-2.81816	3	3	pseudo_transcript_0	0.90199	0.171139	2	2	pseudo_transcript_0	0	0	0	0	pseudo_transcript_0	0.821033	-0.893005	2.66667	2.66667	pseudo_transcript_0pseudo_transcript_0pseudo_transcript_0	0.105621	-9.82536	2	2	pseudo_transcript_0	0.362086	2.93402	5	5	pseudo_transcript_0	0.109699	6.91798	3	3	pseudo_transcript_0	0.205635	3.40043	2	2	pseudo_transcript_0	0.192469	0.00888043	3.33333	3.33333	pseudo_transcript_0pseudo_transcript_0pseudo_transcript_0
pseudo_5828	0.488943	-3.62212	5	5	pseudo_transcript_0	0.127094	-11.9488	1	1	pseudo_transcript_0	0.981416	1.42568	3	3	pseudo_transcript_0	0.223748	-4.348	1	1	pseudo_transcript_0	0.532484	-4.71508	3	3	pseudo_transcript_0pseudo_transcript_0pseudo_transcript_0	0.674749	2.37119	4	4	pseudo_transcript_0	0.123133	-9.38309	4	4	pseudo_transcript_0	0.329727	3.3624	3	3	pseudo_transcript_0	0.784771	-0.951176	2	2	pseudo_transcript_0	0.37587	-1.2165	3.66667	3.66667	pseudo_transcript_0pseudo_transcript_0pseudo_transcript_0	0.955116	-0.74155	3	3	pseudo_transcript_0	0.0136149	-10.9356	4	4	pseudo_transcript_0	0.395341	2.65784	4	4	pseudo_transcript_0	0.447942	-2.54062	1	1	pseudo_transcript_0	0.454691	-3.00643	3.66667	3.66667	pseudo_transcript_0pseudo_transcript_0pseudo_transcript_0
pseudo_5829	0.779364	-3.84534	5	5	pseudo_transcript_0	0.478733	2.93128	5	5	pseudo_transcript_0	0.460421	-4.88078	3	3	pseudo_transcript_0	0.405931	-1.60146	3	3	pseudo_transcript_0	0.572839	-1.93161	4.33333	4.33333	pseudo_transcript_0pseudo_transcript_0pseudo_transcript_0	0.538708	2.28573	3	3	pseudo_transcript_0	0.116937	-9.74057	5	5	pseudo_transcript_0	0.270743	2.45584	3	3	pseudo_transcript_0	0.220341	4.18578	1	1	pseudo_transcript_0	0.308796	-1.66633	3.66667	3.66667	pseudo_transcript_0pseudo_transcript_0pseudo_transcript_0	0.642731	-3.97848	4	4	pseudo_transcript_0	0.365214	-4.36056	5	5	pseudo_transcript_0	0.993356	-2.07676	3	3	pseudo_transcript_0	0.305093	-1.61985	3	3	pseudo_transcript_0	0.6671	-3.47193	4	4	pseudo_transcript_0pseudo_transcript_0pseudo_transcript_0
pseudo_583	0.401895	5.52051	4	4	pseudo_transcript_0	0.675683	-1.46968	4	4	pseudo_transcript_0	0.707585	1.8467	3	3	pseudo_transcript_0	0.429887	2.77301	2	2	pseudo_transcript_0	0.595055	1.96584	3.66667	3.66667	pseudo_transcript_0pseudo_transcript_0pseudo_transcript_0	0.0958467	-7.20051	3	3	pseudo_transcript_0	0.518072	3.61791	4	4	pseudo_transcript_0	0.670991	-3.38858	4	4	pseudo_transcript_0	0.308521	-3.2284	2	2	pseudo_transcript_0	0.428303	-2.32372	3.66667	3.66667	pseudo_transcript_0pseudo_transcript_0pseudo_transcript_0	0.729536	0.177039	4	4	pseudo_transcript_0	0.750538	2.77785	4	4	pseudo_transcript_0	0.712162	-1.51728	4	4	pseudo_transcript_0	0.488194	-0.826191	3	3	pseudo_transcript_0	0.730745	0.479202	4	4	pseudo_transcript_0pseudo_transcript_0pseudo_transcript_0
pseudo_5830	0.67678	-1.23706	3	3	pseudo_transcript_0	0.11323	9.50911	4	4	pseudo_transcript_0	0.157458	8.88822	5	5	pseudo_transcript_0	0.131092	4.45661	3	3	pseudo_transcript_0	0.315822	5.72009	4	4	pseudo_transcript_0pseudo_transcript_0pseudo_transcript_0	0.14804	9.20332	2	2	pseudo_transcript_0	0.0504346	-10.7234	4	4	pseudo_transcript_0	0.642875	-2.81904	3	3	pseudo_transcript_0	0.921227	-0.472849	1	1	pseudo_transcript_0	0.28045	-1.44637	3	3	pseudo_transcript_0pseudo_transcript_0pseudo_transcript_0	0.331496	7.55596	2	2	pseudo_transcript_0	0.614226	-1.21407	4	4	pseudo_transcript_0	0.167629	9.14571	5	5	pseudo_transcript_0	0.264448	3.35096	2	2	pseudo_transcript_0	0.371117	5.16253	3.66667	3.66667	pseudo_transcript_0pseudo_transcript_0pseudo_transcript_0
pseudo_5831	0.91924	-0.343525	2	2	pseudo_transcript_0	0.230725	-5.0698	4	4	pseudo_transcript_0	0.246735	6.99194	2	2	pseudo_transcript_0	0.906275	1.14577	1	1	pseudo_transcript_0	0.465567	0.526206	2.66667	2.66667	pseudo_transcript_0pseudo_transcript_0pseudo_transcript_0	0.351034	-3.99154	3	3	pseudo_transcript_0	0.251617	3.82954	5	5	pseudo_transcript_0	0.0328879	-9.54117	3	3	pseudo_transcript_0	0.415945	-2.0095	3	3	pseudo_transcript_0	0.211846	-3.23439	3.66667	3.66667	pseudo_transcript_0pseudo_transcript_0pseudo_transcript_0	0.338656	-4.43567	3	3	pseudo_transcript_0	0.566688	1.75001	4	4	pseudo_transcript_0	0.35343	-3.69622	4	4	pseudo_transcript_0	0.184605	-2.49613	3	3	pseudo_transcript_0	0.419591	-2.12729	3.66667	3.66667	pseudo_transcript_0pseudo_transcript_0pseudo_transcript_0
pseudo_5405	0.155485	9.10813	2	2	pseudo_transcript_0	0.710484	2.78874	3	3	pseudo_transcript_1	0.0442647	9.42564	4	4	pseudo_transcript_0	0.0966311	9.48597	1	1	pseudo_transcript_0	0.303411	7.10751	3	3	pseudo_transcript_0pseudo_transcript_1pseudo_transcript_0	0.0438783	-9.65389	3	3	pseudo_transcript_0	0.405146	-2.86699	4	4	pseudo_transcript_0	0.531259	-3.89941	2	2	pseudo_transcript_1	0	0	0	0	pseudo_transcript_0	0.326761	-5.47343	3	3	pseudo_transcript_0pseudo_transcript_0pseudo_transcript_1	0.124763	6.67972	3	3	pseudo_transcript_1	0.222911	-6.54254	3	3	pseudo_transcript_0	0.0238054	10.4485	4	4	pseudo_transcript_0	0.119201	4.8343	2	2	pseudo_transcript_1	0.123827	3.52855	3.33333	3.33333	pseudo_transcript_1pseudo_transcript_0pseudo_transcript_0
pseudo_5833	0.569747	3.09737	4	4	pseudo_transcript_0	0.403812	-4.34086	5	5	pseudo_transcript_0	0.264844	-4.23844	2	2	pseudo_transcript_0	0.10655	-5.28379	2	2	pseudo_transcript_0	0.412801	-1.82731	3.66667	3.66667	pseudo_transcript_0pseudo_transcript_0pseudo_transcript_0	0.441023	-3.13195	3	3	pseudo_transcript_0	0.863197	0.0246169	4	4	pseudo_transcript_0	0.747127	-2.70934	4	4	pseudo_transcript_0	0.47818	-3.81157	2	2	pseudo_transcript_0	0.683782	-1.93889	3.66667	3.66667	pseudo_transcript_0pseudo_transcript_0pseudo_transcript_0	0.927142	0.305399	4	4	pseudo_transcript_0	0.355495	-4.55659	4	4	pseudo_transcript_0	0.28278	-5.99576	4	4	pseudo_transcript_0	0.0552672	-5.39933	2	2	pseudo_transcript_0	0.521805	-3.41565	4	4	pseudo_transcript_0pseudo_transcript_0pseudo_transcript_0
pseudo_5834	0.571834	2.8182	3	3	pseudo_transcript_0	0.71702	3.70234	4	4	pseudo_transcript_0	0.607774	2.1259	3	3	pseudo_transcript_0	0.141644	4.42702	2	2	pseudo_transcript_0	0.632209	2.88214	3.33333	3.33333	pseudo_transcript_0pseudo_transcript_0pseudo_transcript_0	0.85102	0.475908	2	2	pseudo_transcript_0	0.422692	3.71598	3	3	pseudo_transcript_0	0.661748	0.600843	3	3	pseudo_transcript_0	0	0	0	0	pseudo_transcript_0	0.645153	1.59758	2.66667	2.66667	pseudo_transcript_0pseudo_transcript_0pseudo_transcript_0	0.39785	4.90689	2	2	pseudo_transcript_0	0.241849	3.34994	4	4	pseudo_transcript_0	0.640318	2.33467	4	4	pseudo_transcript_0	0.104979	8.5426	1	1	pseudo_transcript_0	0.426672	3.5305	3.33333	3.33333	pseudo_transcript_0pseudo_transcript_0pseudo_transcript_0
pseudo_5835	0.967304	-0.117914	3	3	pseudo_transcript_0	0.381732	3.36503	3	3	pseudo_transcript_0	0.546367	-1.84342	3	3	pseudo_transcript_0	0.892649	0.94435	2	2	pseudo_transcript_0	0.631801	0.467901	3	3	pseudo_transcript_0pseudo_transcript_0pseudo_transcript_0	0.453979	3.43189	3	3	pseudo_transcript_0	0.622959	-0.903664	2	2	pseudo_transcript_0	0.204169	5.55905	2	2	pseudo_transcript_0	0.437674	2.42646	1	1	pseudo_transcript_0	0.427036	2.69576	2.33333	2.33333	pseudo_transcript_0pseudo_transcript_0pseudo_transcript_0	0.423085	3.26631	3	3	pseudo_transcript_0	0.470983	4.4894	2	2	pseudo_transcript_0	0.445272	4.75579	2	2	pseudo_transcript_0	0.0909958	9.8983	1	1	pseudo_transcript_0	0.446447	4.1705	2.33333	2.33333	pseudo_transcript_0pseudo_transcript_0pseudo_transcript_0
pseudo_5836	0.407064	5.57203	5	5	pseudo_transcript_0	0.9065	2.35112	5	5	pseudo_transcript_0	0.307456	-10.8157	1	1	pseudo_transcript_0	0.815871	-0.635812	1	1	pseudo_transcript_0	0.54034	-0.964174	3.66667	3.66667	pseudo_transcript_0pseudo_transcript_0pseudo_transcript_0	0.355827	4.4889	4	4	pseudo_transcript_0	0.501416	3.66369	3	3	pseudo_transcript_0	0.862793	-3.10012	2	2	pseudo_transcript_0	0.7897	0.65098	1	1	pseudo_transcript_0	0.573345	1.68416	3	3	pseudo_transcript_0pseudo_transcript_0pseudo_transcript_0	0.101273	9.68741	5	5	pseudo_transcript_0	0.69985	2.46837	5	5	pseudo_transcript_0	0.202862	-8.77141	2	2	pseudo_transcript_0	0.695272	-0.603061	2	2	pseudo_transcript_0	0.334662	1.12813	4	4	pseudo_transcript_0pseudo_transcript_0pseudo_transcript_0
pseudo_5837	0.557448	2.72948	5	5	pseudo_transcript_0	0.544302	-1.51447	4	4	pseudo_transcript_0	0.842737	0.852415	3	3	pseudo_transcript_0	0.941085	1.5168	3	3	pseudo_transcript_0	0.648162	0.68914	4	4	pseudo_transcript_0pseudo_transcript_0pseudo_transcript_0	0.210647	6.09033	2	2	pseudo_transcript_0	0.0112007	11.6439	3	3	pseudo_transcript_0	0.927321	-1.76816	3	3	pseudo_transcript_0	0.103701	8.46984	1	1	pseudo_transcript_0	0.383056	5.32202	2.66667	2.66667	pseudo_transcript_0pseudo_transcript_0pseudo_transcript_0	0.141932	3.78469	5	5	pseudo_transcript_0	0.00910021	10.8813	3	3	pseudo_transcript_0	0.744221	-0.5668	3	3	pseudo_transcript_0	0.0397783	6.61345	2	2	pseudo_transcript_0	0.298418	4.69974	3.66667	3.66667	pseudo_transcript_0pseudo_transcript_0pseudo_transcript_0
pseudo_5838	0.977077	2.7833	5	5	pseudo_transcript_0	0.605887	-3.6548	3	3	pseudo_transcript_0	0.621323	2.1461	3	3	pseudo_transcript_0	0.969032	0.128713	2	2	pseudo_transcript_0	0.734762	0.424867	3.66667	3.66667	pseudo_transcript_0pseudo_transcript_0pseudo_transcript_0	0.781617	-1.00428	4	4	pseudo_transcript_0	0.643902	-2.7868	4	4	pseudo_transcript_0	0.355493	-6.05727	3	3	pseudo_transcript_0	0.600752	-1.35315	3	3	pseudo_transcript_0	0.593671	-3.28278	3.66667	3.66667	pseudo_transcript_0pseudo_transcript_0pseudo_transcript_0	0.707081	-0.89994	4	4	pseudo_transcript_0	0.186896	-6.72516	3	3	pseudo_transcript_0	0.632835	-3.85466	4	4	pseudo_transcript_0	0.990277	0.0611535	2	2	pseudo_transcript_0	0.508937	-3.82659	3.66667	3.66667	pseudo_transcript_0pseudo_transcript_0pseudo_transcript_0
pseudo_5839	0.210567	9.06341	4	4	pseudo_transcript_0	0.434917	3.53468	4	4	pseudo_transcript_0	0.649961	4.11873	3	3	pseudo_transcript_0	0.0642379	6.09766	2	2	pseudo_transcript_0	0.431815	5.57227	3.66667	3.66667	pseudo_transcript_0pseudo_transcript_0pseudo_transcript_0	0.372454	-4.83669	2	2	pseudo_transcript_0	0.728074	-1.41515	2	2	pseudo_transcript_0	0.833609	-3.52009	2	2	pseudo_transcript_0	0	0	0	0	pseudo_transcript_0	0.644712	-3.25731	2	2	pseudo_transcript_0pseudo_transcript_0pseudo_transcript_0	0.460793	5.59034	4	4	pseudo_transcript_0	0.458187	3.24494	4	4	pseudo_transcript_0	0.778827	2.34558	3	3	pseudo_transcript_0	0.0397783	6.75704	2	2	pseudo_transcript_0	0.565936	3.72695	3.66667	3.66667	pseudo_transcript_0pseudo_transcript_0pseudo_transcript_0
pseudo_584	0.102871	7.11806	3	3	pseudo_transcript_0	0.285612	-3.94156	4	4	pseudo_transcript_0	0.806108	1.66972	4	4	pseudo_transcript_0	0.881448	1.29249	1	1	pseudo_transcript_0	0.398197	1.61541	3.66667	3.66667	pseudo_transcript_0pseudo_transcript_0pseudo_transcript_0	0.177038	-9.3012	4	4	pseudo_transcript_0	0.271018	5.62073	3	3	pseudo_transcript_0	0.710174	0.684943	3	3	pseudo_transcript_0	0.251088	-4.24621	1	1	pseudo_transcript_0	0.386077	-0.998509	3.33333	3.33333	pseudo_transcript_0pseudo_transcript_0pseudo_transcript_0	0.870103	-1.45425	4	4	pseudo_transcript_0	0.975585	1.8763	3	3	pseudo_transcript_0	0.620756	2.70431	4	4	pseudo_transcript_0	0.828353	-0.414599	1	1	pseudo_transcript_0	0.822148	1.04212	3.66667	3.66667	pseudo_transcript_0pseudo_transcript_0pseudo_transcript_0
TTK	0.669441	0.937868	3	3	P1P2	0.532735	-3.16043	4	4	P1P2	0.0442993	-9.2204	3	3	P1P2	0.326284	-4.22658	1	1	P1P2	0.415492	-3.81432	3.33333	3.33333	P1P2P1P2P1P2	0.0294656	-10.2075	5	5	P1P2	0.517319	3.42105	3	3	P1P2	0.591739	1.24818	3	3	P1P2	0.75001	0.519905	2	2	P1P2	0.379508	-1.84608	3.66667	3.66667	P1P2P1P2P1P2	0.0310288	-11.3659	5	5	P1P2	0.932435	2.74851	4	4	P1P2	0.0793049	-7.62345	3	3	P1P2	0.216055	-4.03553	2	2	P1P2	0.34759	-5.4136	4	4	P1P2P1P2P1P2
pseudo_5841	0.610284	-2.95218	3	3	pseudo_transcript_0	0.21394	-4.94942	3	3	pseudo_transcript_0	0.461398	-2.12846	3	3	pseudo_transcript_0	0.261678	-4.09576	1	1	pseudo_transcript_0	0.428541	-3.34336	3	3	pseudo_transcript_0pseudo_transcript_0pseudo_transcript_0	0.355465	3.43997	4	4	pseudo_transcript_0	0.0807625	10.8999	2	2	pseudo_transcript_0	0.651979	0.903812	3	3	pseudo_transcript_0	0.304023	3.41228	1	1	pseudo_transcript_0	0.362736	5.08122	3	3	pseudo_transcript_0pseudo_transcript_0pseudo_transcript_0	0.476686	1.84773	3	3	pseudo_transcript_0	0.532199	8.01356	1	1	pseudo_transcript_0	0.978542	0.0797086	2	2	pseudo_transcript_0	0	0	0	0	pseudo_transcript_0	0.662476	3.31366	2	2	pseudo_transcript_0pseudo_transcript_0pseudo_transcript_0
pseudo_5842	0.563448	4.52037	3	3	pseudo_transcript_0	0.322111	-9.92387	1	1	pseudo_transcript_0	0.341194	5.31967	3	3	pseudo_transcript_0	0.459033	2.82381	1	1	pseudo_transcript_0	0.408918	-0.0279443	2.33333	2.33333	pseudo_transcript_0pseudo_transcript_0pseudo_transcript_0	0.73146	-0.900981	2	2	pseudo_transcript_0	0.550425	-3.15605	3	3	pseudo_transcript_0	0.588009	2.22868	1	1	pseudo_transcript_0	0	0	0	0	pseudo_transcript_0	0.623298	-0.609449	2	2	pseudo_transcript_0pseudo_transcript_0pseudo_transcript_0	0.659758	3.93871	3	3	pseudo_transcript_0	0.106678	-10.1999	2	2	pseudo_transcript_0	0.0633213	7.38932	3	3	pseudo_transcript_0	0.524998	2.56967	1	1	pseudo_transcript_0	0.276586	0.37603	2.66667	2.66667	pseudo_transcript_0pseudo_transcript_0pseudo_transcript_0
pseudo_5843	0.279573	4.3232	4	4	pseudo_transcript_0	0.649246	4.17423	2	2	pseudo_transcript_0	0.426975	2.27602	3	3	pseudo_transcript_0	0.425579	2.45054	2	2	pseudo_transcript_0	0.451931	3.59115	3	3	pseudo_transcript_0pseudo_transcript_0pseudo_transcript_0	0.820949	-0.139784	3	3	pseudo_transcript_0	0.53138	-3.05863	3	3	pseudo_transcript_0	0.281166	-5.59993	3	3	pseudo_transcript_0	0	0	0	0	pseudo_transcript_0	0.544498	-2.93278	3	3	pseudo_transcript_0pseudo_transcript_0pseudo_transcript_0	0.271903	4.29661	3	3	pseudo_transcript_0	0.86693	-0.505189	3	3	pseudo_transcript_0	0.592367	-3.67284	4	4	pseudo_transcript_0	0.339187	3.78458	2	2	pseudo_transcript_0	0.577066	0.0395267	3.33333	3.33333	pseudo_transcript_0pseudo_transcript_0pseudo_transcript_0
pseudo_5844	0.519957	2.92556	4	4	pseudo_transcript_0	0.765368	-0.88006	2	2	pseudo_transcript_0	0.25305	8.09277	3	3	pseudo_transcript_0	0.275257	4.69938	1	1	pseudo_transcript_0	0.512792	3.37942	3	3	pseudo_transcript_0pseudo_transcript_0pseudo_transcript_0	0.169528	9.19536	2	2	pseudo_transcript_0	0.650377	1.3736	3	3	pseudo_transcript_0	0.194528	-8.42489	3	3	pseudo_transcript_0	0.655237	-2.086	1	1	pseudo_transcript_0	0.338145	0.71469	2.66667	2.66667	pseudo_transcript_0pseudo_transcript_0pseudo_transcript_0	0.0675395	9.1367	3	3	pseudo_transcript_0	0.976195	0.557992	3	3	pseudo_transcript_0	0.893411	0.0181384	3	3	pseudo_transcript_0	0.260003	3.51877	2	2	pseudo_transcript_0	0.645715	3.23761	3	3	pseudo_transcript_0pseudo_transcript_0pseudo_transcript_0
pseudo_5845	0.418255	3.76667	4	4	pseudo_transcript_0	0.123081	9.45139	5	5	pseudo_transcript_0	0.310023	-5.24174	4	4	pseudo_transcript_0	0.50402	1.63379	3	3	pseudo_transcript_0	0.283786	2.65877	4.33333	4.33333	pseudo_transcript_0pseudo_transcript_0pseudo_transcript_0	0.67457	3.71292	2	2	pseudo_transcript_0	0.879339	0.0617933	2	2	pseudo_transcript_0	0.00680816	10.4837	3	3	pseudo_transcript_0	0.481303	2.14983	1	1	pseudo_transcript_0	0.520239	4.75281	2.33333	2.33333	pseudo_transcript_0pseudo_transcript_0pseudo_transcript_0	0.164957	6.38088	3	3	pseudo_transcript_0	0.0852625	10.0634	5	5	pseudo_transcript_0	0.148451	9.00607	2	2	pseudo_transcript_0	0	0	0	0	pseudo_transcript_0	0.13289	8.48344	3.33333	3.33333	pseudo_transcript_0pseudo_transcript_0pseudo_transcript_0
TMEM259	0.287691	6.17177	4	4	P1P2	0.0439043	-10.819	4	4	P1P2	0.675011	-1.95998	4	4	P1P2	0.907397	0.124695	3	3	P1P2	0.335535	-2.20241	4	4	P1P2P1P2P1P2	0.393948	-5.29408	4	4	P1P2	0.167686	11.2748	5	5	P1P2	0.493299	0.950603	4	4	P1P2	0.746855	0.359682	3	3	P1P2	0.351644	2.31045	4.33333	4.33333	P1P2P1P2P1P2	0.922984	0.402373	5	5	P1P2	0.499785	-2.99028	3	3	P1P2	0.90039	0.122518	4	4	P1P2	0.835397	-1.52583	2	2	P1P2	0.774386	-0.821797	4	4	P1P2P1P2P1P2
pseudo_5847	0.860594	0.776421	1	1	pseudo_transcript_0	0.919418	-0.122567	3	3	pseudo_transcript_0	0.18693	8.68546	2	2	pseudo_transcript_0	0.828083	-0.580836	1	1	pseudo_transcript_0	0.655647	3.11311	2	2	pseudo_transcript_0pseudo_transcript_0pseudo_transcript_0	0.690715	-2.07627	1	1	pseudo_transcript_0	0.280889	6.50375	2	2	pseudo_transcript_0	0	0	0	0	pseudo_transcript_0	0	0	0	0	pseudo_transcript_0	0.323868	1.47583	1	1	pseudo_transcript_0pseudo_transcript_0pseudo_transcript_0	0.759567	-1.34757	1	1	pseudo_transcript_0	0.200691	6.66585	2	2	pseudo_transcript_0	0.300201	6.99487	2	2	pseudo_transcript_0	0	0	0	0	pseudo_transcript_0	0.420153	4.10439	1.66667	1.66667	pseudo_transcript_0pseudo_transcript_0pseudo_transcript_0
pseudo_5848	0.186843	-9.14833	2	2	pseudo_transcript_0	0.711643	-0.87635	3	3	pseudo_transcript_0	0.355441	2.7557	4	4	pseudo_transcript_0	0	0	0	0	pseudo_transcript_0	0.417976	-2.42299	3	3	pseudo_transcript_0pseudo_transcript_0pseudo_transcript_0	0.363846	-3.83092	4	4	pseudo_transcript_0	0.215213	-5.03948	4	4	pseudo_transcript_0	0.98787	-1.85482	3	3	pseudo_transcript_0	0.0727359	-5.46413	3	3	pseudo_transcript_0	0.52231	-3.57507	3.66667	3.66667	pseudo_transcript_0pseudo_transcript_0pseudo_transcript_0	0.0297442	-10.2561	3	3	pseudo_transcript_0	0.134707	-5.35796	3	3	pseudo_transcript_0	0.422098	4.67245	4	4	pseudo_transcript_0	0.0432564	-5.9681	2	2	pseudo_transcript_0	0.195516	-3.64721	3.33333	3.33333	pseudo_transcript_0pseudo_transcript_0pseudo_transcript_0
pseudo_5849	0.385108	-3.64617	3	3	pseudo_transcript_0	0.123876	9.87976	4	4	pseudo_transcript_0	0.591613	-4.21912	5	5	pseudo_transcript_0	0.586099	1.49656	3	3	pseudo_transcript_0	0.366866	0.671491	4	4	pseudo_transcript_0pseudo_transcript_0pseudo_transcript_0	0.52188	2.94465	3	3	pseudo_transcript_0	0.129826	-6.8295	3	3	pseudo_transcript_0	0.198421	5.91831	4	4	pseudo_transcript_0	0.994932	-0.0872618	2	2	pseudo_transcript_0	0.283375	0.67782	3.33333	3.33333	pseudo_transcript_0pseudo_transcript_0pseudo_transcript_0	0.758833	-0.943611	2	2	pseudo_transcript_0	0.910413	3.11492	5	5	pseudo_transcript_0	0.569025	2.96371	4	4	pseudo_transcript_0	0.962509	0.637497	2	2	pseudo_transcript_0	0.74609	1.71167	3.66667	3.66667	pseudo_transcript_0pseudo_transcript_0pseudo_transcript_0
pseudo_585	0.568357	5.46454	5	5	pseudo_transcript_0	0.372773	5.27282	4	4	pseudo_transcript_0	0.866212	-4.10309	5	5	pseudo_transcript_0	0.338695	3.6653	4	4	pseudo_transcript_0	0.602447	2.21142	4.66667	4.66667	pseudo_transcript_0pseudo_transcript_0pseudo_transcript_0	0.421296	3.98243	3	3	pseudo_transcript_0	0.141244	-7.58986	4	4	pseudo_transcript_0	0.84044	-2.18433	5	5	pseudo_transcript_0	0.375609	-2.04133	3	3	pseudo_transcript_0	0.46766	-1.93059	4	4	pseudo_transcript_0pseudo_transcript_0pseudo_transcript_0	0.209481	9.22906	5	5	pseudo_transcript_0	0.559679	-1.47005	5	5	pseudo_transcript_0	0.383786	-4.13088	4	4	pseudo_transcript_0	0.493526	-1.09508	4	4	pseudo_transcript_0	0.384315	1.20937	4.66667	4.66667	pseudo_transcript_0pseudo_transcript_0pseudo_transcript_0
pseudo_5850	0.473751	-2.78716	4	4	pseudo_transcript_0	0.618012	3.99966	2	2	pseudo_transcript_0	0.099084	-5.81455	4	4	pseudo_transcript_0	0.323946	-3.75028	1	1	pseudo_transcript_0	0.396949	-1.53402	3.33333	3.33333	pseudo_transcript_0pseudo_transcript_0pseudo_transcript_0	0.97055	-0.0391005	3	3	pseudo_transcript_0	0.76665	-0.335082	2	2	pseudo_transcript_0	0.151643	8.50617	4	4	pseudo_transcript_0	0.850259	-0.795426	1	1	pseudo_transcript_0	0.629614	2.71066	3	3	pseudo_transcript_0pseudo_transcript_0pseudo_transcript_0	0.448312	-2.74339	4	4	pseudo_transcript_0	0.763481	3.66539	2	2	pseudo_transcript_0	0.615829	2.57253	2	2	pseudo_transcript_0	0	0	0	0	pseudo_transcript_0	0.609207	1.16484	2.66667	2.66667	pseudo_transcript_0pseudo_transcript_0pseudo_transcript_0
pseudo_5851	0.353082	2.91983	4	4	pseudo_transcript_0	0.49837	5.73048	4	4	pseudo_transcript_0	0.467061	-5.46783	2	2	pseudo_transcript_0	0.774461	-0.554766	2	2	pseudo_transcript_0	0.439504	1.06083	3.33333	3.33333	pseudo_transcript_0pseudo_transcript_0pseudo_transcript_0	0.383089	-4.81094	2	2	pseudo_transcript_0	0.348013	4.21617	3	3	pseudo_transcript_0	0.819558	-3.01416	4	4	pseudo_transcript_0	0.595832	-2.38772	1	1	pseudo_transcript_0	0.516886	-1.20298	3	3	pseudo_transcript_0pseudo_transcript_0pseudo_transcript_0	0.698663	3.10525	4	4	pseudo_transcript_0	0.175573	8.8732	4	4	pseudo_transcript_0	0.278979	-3.93201	4	4	pseudo_transcript_0	0.661747	2.02203	3	3	pseudo_transcript_0	0.384405	2.68215	4	4	pseudo_transcript_0pseudo_transcript_0pseudo_transcript_0
pseudo_5852	0.345799	3.5204	3	3	pseudo_transcript_0	0.14303	9.02663	4	4	pseudo_transcript_0	0.274441	-5.4742	5	5	pseudo_transcript_0	0.381887	3.00447	2	2	pseudo_transcript_0	0.254423	2.35761	4	4	pseudo_transcript_0pseudo_transcript_0pseudo_transcript_0	0.952169	-0.0312238	2	2	pseudo_transcript_0	0.302083	-3.84694	3	3	pseudo_transcript_0	0.271177	6.50356	4	4	pseudo_transcript_0	0.830681	0.12979	2	2	pseudo_transcript_0	0.508476	0.875129	3	3	pseudo_transcript_0pseudo_transcript_0pseudo_transcript_0	0.361713	3.51499	3	3	pseudo_transcript_0	0.55134	2.63268	5	5	pseudo_transcript_0	0.925858	2.01325	4	4	pseudo_transcript_0	0.424697	2.72031	3	3	pseudo_transcript_0	0.61297	2.72031	4	4	pseudo_transcript_0pseudo_transcript_0pseudo_transcript_0
pseudo_5853	0.877618	2.33256	4	4	pseudo_transcript_0	0.912687	2.90132	2	2	pseudo_transcript_0	0.318867	-4.68674	3	3	pseudo_transcript_0	0.508005	-1.83245	1	1	pseudo_transcript_0	0.703057	0.182379	3	3	pseudo_transcript_0pseudo_transcript_0pseudo_transcript_0	0.936318	4.03905	4	4	pseudo_transcript_0	0.445489	2.33839	2	2	pseudo_transcript_0	0.690285	-0.993186	4	4	pseudo_transcript_0	0.156364	-6.23297	1	1	pseudo_transcript_0	0.690698	1.79475	3.33333	3.33333	pseudo_transcript_0pseudo_transcript_0pseudo_transcript_0	0.793082	2.14758	4	4	pseudo_transcript_0	0.566598	3.37072	3	3	pseudo_transcript_0	0.14631	-4.9915	3	3	pseudo_transcript_0	0.11712	-7.23413	1	1	pseudo_transcript_0	0.501997	0.175598	3.33333	3.33333	pseudo_transcript_0pseudo_transcript_0pseudo_transcript_0
pseudo_5854	0.889218	2.76359	2	2	pseudo_transcript_0	0.918739	3.26514	2	2	pseudo_transcript_0	0.247096	5.4713	3	3	pseudo_transcript_0	0.471828	-2.07931	1	1	pseudo_transcript_0	0.685018	3.83334	2.33333	2.33333	pseudo_transcript_0pseudo_transcript_0pseudo_transcript_0	0.061924	-10.0872	4	4	pseudo_transcript_0	0.782746	-1.20714	1	1	pseudo_transcript_0	0.662974	-1.44039	3	3	pseudo_transcript_0	0.348272	3.19614	1	1	pseudo_transcript_0	0.502548	-4.24492	2.66667	2.66667	pseudo_transcript_0pseudo_transcript_0pseudo_transcript_0	0.0854252	-8.06535	4	4	pseudo_transcript_0	0.978312	2.82203	2	2	pseudo_transcript_0	0.346728	4.38344	3	3	pseudo_transcript_0	0.730145	1.21751	1	1	pseudo_transcript_0	0.470155	-0.286625	3	3	pseudo_transcript_0pseudo_transcript_0pseudo_transcript_0
pseudo_5855	0.275158	5.87006	3	3	pseudo_transcript_0	0.345185	5.78018	3	3	pseudo_transcript_0	0.41578	-5.17409	5	5	pseudo_transcript_0	0.277845	3.77475	2	2	pseudo_transcript_0	0.345374	2.15872	3.66667	3.66667	pseudo_transcript_0pseudo_transcript_0pseudo_transcript_0	0.562464	-1.33449	2	2	pseudo_transcript_0	0.0230146	-10.9237	4	4	pseudo_transcript_0	0.886629	0.194376	4	4	pseudo_transcript_0	0.12132	-7.15633	1	1	pseudo_transcript_0	0.490703	-4.02127	3.33333	3.33333	pseudo_transcript_0pseudo_transcript_0pseudo_transcript_0	0.407197	4.99518	3	3	pseudo_transcript_0	0.162841	-5.2045	4	4	pseudo_transcript_0	0.770893	-3.18905	5	5	pseudo_transcript_0	0.695023	-0.338491	3	3	pseudo_transcript_0	0.446977	-1.13279	4	4	pseudo_transcript_0pseudo_transcript_0pseudo_transcript_0
pseudo_5856	0.625541	2.49942	3	3	pseudo_transcript_0	0.261545	-7.31723	5	5	pseudo_transcript_0	0.850902	0.763495	2	2	pseudo_transcript_0	0.5702	-1.51939	1	1	pseudo_transcript_0	0.579329	-1.35144	3.33333	3.33333	pseudo_transcript_0pseudo_transcript_0pseudo_transcript_0	0.0637909	-9.99386	4	4	pseudo_transcript_0	0.414471	5.89787	5	5	pseudo_transcript_0	0.104751	10.688	1	1	pseudo_transcript_0	0.730386	0.822897	1	1	pseudo_transcript_0	0.194338	2.19735	3.33333	3.33333	pseudo_transcript_0pseudo_transcript_0pseudo_transcript_0	0.165245	-8.5457	4	4	pseudo_transcript_0	0.678045	-3.44451	5	5	pseudo_transcript_0	0.174436	10.204	1	1	pseudo_transcript_0	0	0	0	0	pseudo_transcript_0	0.339242	-0.595386	3.33333	3.33333	pseudo_transcript_0pseudo_transcript_0pseudo_transcript_0
pseudo_7454	0.572884	2.62678	2	2	pseudo_transcript_0	0.822494	-0.822508	4	4	pseudo_transcript_0	0.0443151	-12.767	5	5	pseudo_transcript_0	0.67358	-1.0877	1	1	pseudo_transcript_0	0.479898	-3.65426	3.66667	3.66667	pseudo_transcript_0pseudo_transcript_0pseudo_transcript_0	0.621321	-1.82805	4	4	pseudo_transcript_0	0.71463	2.85044	5	5	pseudo_transcript_0	0.257569	2.6532	5	5	pseudo_transcript_0	0.789079	-2.14147	4	4	pseudo_transcript_0	0.531173	1.2252	4.66667	4.66667	pseudo_transcript_0pseudo_transcript_0pseudo_transcript_0	0.596138	-3.12687	4	4	pseudo_transcript_0	0.917178	-0.0794487	4	4	pseudo_transcript_0	0.636663	-1.75243	3	3	pseudo_transcript_0	0.394061	-1.97193	3	3	pseudo_transcript_0	0.71666	-1.65292	3.66667	3.66667	pseudo_transcript_0pseudo_transcript_0pseudo_transcript_0
pseudo_5858	0.49839	-3.20575	5	5	pseudo_transcript_0	0.121479	-5.74931	5	5	pseudo_transcript_0	0.0669319	-8.87734	3	3	pseudo_transcript_0	0.0529716	-4.93714	3	3	pseudo_transcript_0	0.228934	-5.94414	4.33333	4.33333	pseudo_transcript_0pseudo_transcript_0pseudo_transcript_0	0.37733	3.73053	3	3	pseudo_transcript_0	0.706073	2.56327	4	4	pseudo_transcript_0	0.73491	-3.46129	5	5	pseudo_transcript_0	0.577664	1.18653	2	2	pseudo_transcript_0	0.606104	0.944169	4	4	pseudo_transcript_0pseudo_transcript_0pseudo_transcript_0	0.986154	3.0958	4	4	pseudo_transcript_0	0.5557	-3.94288	5	5	pseudo_transcript_0	0.0493059	-8.21207	3	3	pseudo_transcript_0	0.219688	-3.0391	2	2	pseudo_transcript_0	0.530387	-3.01972	4	4	pseudo_transcript_0pseudo_transcript_0pseudo_transcript_0
pseudo_5859	0.229963	3.83819	4	4	pseudo_transcript_0	0.883067	-0.303265	3	3	pseudo_transcript_0	0.205309	5.96366	2	2	pseudo_transcript_0	0.135186	7.2272	1	1	pseudo_transcript_0	0.439446	3.16619	3	3	pseudo_transcript_0pseudo_transcript_0pseudo_transcript_0	0.857329	-0.436517	3	3	pseudo_transcript_0	0.241938	-6.32726	4	4	pseudo_transcript_0	0.644691	-4.98094	3	3	pseudo_transcript_0	0.298418	-3.70854	1	1	pseudo_transcript_0	0.581319	-3.9149	3.33333	3.33333	pseudo_transcript_0pseudo_transcript_0pseudo_transcript_0	0.300563	4.17482	4	4	pseudo_transcript_0	0.1482	-6.48847	4	4	pseudo_transcript_0	0.964376	-1.39721	3	3	pseudo_transcript_0	0.811487	-0.820684	2	2	pseudo_transcript_0	0.471046	-1.23695	3.66667	3.66667	pseudo_transcript_0pseudo_transcript_0pseudo_transcript_0
pseudo_586	0.684718	2.59858	3	3	pseudo_transcript_0	0.784038	2.83579	5	5	pseudo_transcript_0	0.225265	8.99036	4	4	pseudo_transcript_0	0.156689	4.6345	3	3	pseudo_transcript_0	0.564674	4.80824	4	4	pseudo_transcript_0pseudo_transcript_0pseudo_transcript_0	0.899837	-0.249868	2	2	pseudo_transcript_0	0.0787822	7.95694	3	3	pseudo_transcript_0	0.836841	-0.0557166	2	2	pseudo_transcript_0	0	0	0	0	pseudo_transcript_0	0.605154	2.55045	2.33333	2.33333	pseudo_transcript_0pseudo_transcript_0pseudo_transcript_0	0.737331	2.44799	3	3	pseudo_transcript_0	0.0721894	3.92934	5	5	pseudo_transcript_0	0.12133	8.37162	4	4	pseudo_transcript_0	0.0333496	6.2925	3	3	pseudo_transcript_0	0.310283	4.91632	4	4	pseudo_transcript_0pseudo_transcript_0pseudo_transcript_0
pseudo_5860	0.154813	9.26369	4	4	pseudo_transcript_0	0.416979	4.10345	3	3	pseudo_transcript_0	0.996671	-4.4757	4	4	pseudo_transcript_0	0.115682	4.09113	3	3	pseudo_transcript_0	0.522821	2.96381	3.66667	3.66667	pseudo_transcript_0pseudo_transcript_0pseudo_transcript_0	0.604306	-3.15495	2	2	pseudo_transcript_0	0.658455	-2.68046	3	3	pseudo_transcript_0	0.0947986	4.90608	3	3	pseudo_transcript_0	0.306851	-3.66436	1	1	pseudo_transcript_0	0.45252	-0.309779	2.66667	2.66667	pseudo_transcript_0pseudo_transcript_0pseudo_transcript_0	0.229586	7.12108	4	4	pseudo_transcript_0	0.89828	0.353586	4	4	pseudo_transcript_0	0.21945	6.82169	2	2	pseudo_transcript_0	0.0916099	5.24884	2	2	pseudo_transcript_0	0.449106	4.76545	3.33333	3.33333	pseudo_transcript_0pseudo_transcript_0pseudo_transcript_0
pseudo_5861	0.0870206	9.62702	2	2	pseudo_transcript_0	0.521869	-1.56092	3	3	pseudo_transcript_0	0.719568	-0.499405	3	3	pseudo_transcript_0	0.282223	4.58295	1	1	pseudo_transcript_0	0.442819	2.52223	2.66667	2.66667	pseudo_transcript_0pseudo_transcript_0pseudo_transcript_0	0.1604	-10.4161	1	1	pseudo_transcript_0	0.753408	0.878686	3	3	pseudo_transcript_0	0.567989	2.20901	4	4	pseudo_transcript_0	0	0	0	0	pseudo_transcript_0	0.493932	-2.4428	2.66667	2.66667	pseudo_transcript_0pseudo_transcript_0pseudo_transcript_0	0.473378	4.46583	2	2	pseudo_transcript_0	0.748527	-0.681408	3	3	pseudo_transcript_0	0.75409	3.30534	4	4	pseudo_transcript_0	0.615235	2.13738	1	1	pseudo_transcript_0	0.658665	2.36326	3	3	pseudo_transcript_0pseudo_transcript_0pseudo_transcript_0
pseudo_5862	0.546858	1.50297	3	3	pseudo_transcript_0	0.947545	2.79668	2	2	pseudo_transcript_0	0.0827272	9.99983	5	5	pseudo_transcript_0	0.927037	-0.209556	1	1	pseudo_transcript_0	0.52571	4.76649	3.33333	3.33333	pseudo_transcript_0pseudo_transcript_0pseudo_transcript_0	0.0903966	-10.3622	5	5	pseudo_transcript_0	0.702485	1.38198	2	2	pseudo_transcript_0	0.788448	-2.15625	4	4	pseudo_transcript_0	0.15462	6.1669	1	1	pseudo_transcript_0	0.52711	-3.71217	3.66667	3.66667	pseudo_transcript_0pseudo_transcript_0pseudo_transcript_0	0.289484	-4.23846	5	5	pseudo_transcript_0	0.626596	4.1795	2	2	pseudo_transcript_0	0.192338	7.49469	5	5	pseudo_transcript_0	0.410245	2.85741	2	2	pseudo_transcript_0	0.369473	2.47858	4	4	pseudo_transcript_0pseudo_transcript_0pseudo_transcript_0
pseudo_5863	0.295038	-3.80778	4	4	pseudo_transcript_0	0.239023	-6.31975	3	3	pseudo_transcript_0	0.814049	3.17725	2	2	pseudo_transcript_0	0.329931	-2.39099	2	2	pseudo_transcript_0	0.44937	-2.31676	3	3	pseudo_transcript_0pseudo_transcript_0pseudo_transcript_0	0.410338	3.7714	4	4	pseudo_transcript_0	0.964124	2.49422	4	4	pseudo_transcript_0	0.855935	0.846424	1	1	pseudo_transcript_0	0.156364	6.1638	1	1	pseudo_transcript_0	0.743466	2.37068	3	3	pseudo_transcript_0pseudo_transcript_0pseudo_transcript_0	0.816973	-0.703136	2	2	pseudo_transcript_0	0.198924	-4.72769	3	3	pseudo_transcript_0	0.575342	4.28638	2	2	pseudo_transcript_0	0.615235	-1.06668	1	1	pseudo_transcript_0	0.530413	-0.381481	2.33333	2.33333	pseudo_transcript_0pseudo_transcript_0pseudo_transcript_0
pseudo_5864	0.231456	5.94691	5	5	pseudo_transcript_0	0.441045	-3.72298	3	3	pseudo_transcript_0	0.994504	-1.05684	2	2	pseudo_transcript_0	0.582966	-1.33056	2	2	pseudo_transcript_0	0.555668	0.389031	3.33333	3.33333	pseudo_transcript_0pseudo_transcript_0pseudo_transcript_0	0.731437	-0.536633	4	4	pseudo_transcript_0	0.405332	5.04132	3	3	pseudo_transcript_0	0.763307	0.346066	2	2	pseudo_transcript_0	0.830681	-0.818089	2	2	pseudo_transcript_0	0.633359	1.61692	3	3	pseudo_transcript_0pseudo_transcript_0pseudo_transcript_0	0.33786	5.37474	5	5	pseudo_transcript_0	0.783573	3.75083	2	2	pseudo_transcript_0	0.903294	-0.653955	2	2	pseudo_transcript_0	0.0967933	9.33332	1	1	pseudo_transcript_0	0.674909	2.82387	3	3	pseudo_transcript_0pseudo_transcript_0pseudo_transcript_0
pseudo_5865	0.705289	1.43375	3	3	pseudo_transcript_0	0.180256	3.2588	4	4	pseudo_transcript_0	0.584386	-1.47466	3	3	pseudo_transcript_0	0.277566	4.68781	1	1	pseudo_transcript_0	0.489977	1.07263	3.33333	3.33333	pseudo_transcript_0pseudo_transcript_0pseudo_transcript_0	0.863387	-2.81037	5	5	pseudo_transcript_0	0.697407	-0.634436	2	2	pseudo_transcript_0	0.358843	1.4865	4	4	pseudo_transcript_0	0.48345	1.34351	2	2	pseudo_transcript_0	0.639879	-0.652771	3.66667	3.66667	pseudo_transcript_0pseudo_transcript_0pseudo_transcript_0	0.526236	4.07461	5	5	pseudo_transcript_0	0.203238	6.36104	3	3	pseudo_transcript_0	0.952446	-0.689515	4	4	pseudo_transcript_0	0.227637	3.7298	2	2	pseudo_transcript_0	0.56064	3.24871	4	4	pseudo_transcript_0pseudo_transcript_0pseudo_transcript_0
pseudo_5866	0.222642	6.09348	2	2	pseudo_transcript_0	0.5216	-3.56593	5	5	pseudo_transcript_0	0.374782	-4.47529	3	3	pseudo_transcript_0	0.869076	1.38348	1	1	pseudo_transcript_0	0.373008	-0.649248	3.33333	3.33333	pseudo_transcript_0pseudo_transcript_0pseudo_transcript_0	0.250441	-5.7852	3	3	pseudo_transcript_0	0.333342	6.48625	4	4	pseudo_transcript_0	0.892407	0.481296	4	4	pseudo_transcript_0	0.98142	-0.232884	2	2	pseudo_transcript_0	0.492063	0.394113	3.66667	3.66667	pseudo_transcript_0pseudo_transcript_0pseudo_transcript_0	0.858033	-2.23315	4	4	pseudo_transcript_0	0.599144	2.32882	3	3	pseudo_transcript_0	0.469781	-4.06708	4	4	pseudo_transcript_0	0.351647	2.43486	2	2	pseudo_transcript_0	0.642319	-1.3238	3.66667	3.66667	pseudo_transcript_0pseudo_transcript_0pseudo_transcript_0
pseudo_5867	0.179898	-6.50674	3	3	pseudo_transcript_0	0.216593	-10.8014	1	1	pseudo_transcript_0	0.116349	6.69617	3	3	pseudo_transcript_0	0	0	0	0	pseudo_transcript_0	0.170947	-3.53732	2.33333	2.33333	pseudo_transcript_0pseudo_transcript_0pseudo_transcript_0	0.207947	6.6117	3	3	pseudo_transcript_0	0.651625	-3.82886	2	2	pseudo_transcript_0	0.89462	-0.600091	2	2	pseudo_transcript_0	0	0	0	0	pseudo_transcript_0	0.584731	0.727584	2.33333	2.33333	pseudo_transcript_0pseudo_transcript_0pseudo_transcript_0	0.836104	0.263593	2	2	pseudo_transcript_0	0.12862	-9.57589	2	2	pseudo_transcript_0	0.12492	6.87001	3	3	pseudo_transcript_0	0	0	0	0	pseudo_transcript_0	0.363215	-0.814098	2.33333	2.33333	pseudo_transcript_0pseudo_transcript_0pseudo_transcript_0
pseudo_17552	0.310277	2.7827	5	5	pseudo_transcript_0	0.9914	2.67713	4	4	pseudo_transcript_0	0.0443382	9.05065	4	4	pseudo_transcript_0	0.19824	4.61995	3	3	pseudo_transcript_0	0.448672	4.83683	4.33333	4.33333	pseudo_transcript_0pseudo_transcript_0pseudo_transcript_0	0.0793813	-9.64421	4	4	pseudo_transcript_0	0.582228	-2.34135	4	4	pseudo_transcript_0	0.0324327	-9.95899	2	2	pseudo_transcript_0	0.245116	-3.23274	2	2	pseudo_transcript_0	0.231347	-7.31485	3.33333	3.33333	pseudo_transcript_0pseudo_transcript_0pseudo_transcript_0	0.618274	-1.42686	5	5	pseudo_transcript_0	0.572907	-4.38568	5	5	pseudo_transcript_0	0.32178	3.10251	5	5	pseudo_transcript_0	0.728442	0.395887	5	5	pseudo_transcript_0	0.504321	-0.903346	5	5	pseudo_transcript_0pseudo_transcript_0pseudo_transcript_0
pseudo_5869	0.928513	-3.14127	4	4	pseudo_transcript_0	0.800552	-0.99255	4	4	pseudo_transcript_0	0.631882	-5.71513	4	4	pseudo_transcript_0	0.634705	-0.752171	3	3	pseudo_transcript_0	0.786982	-3.28298	4	4	pseudo_transcript_0pseudo_transcript_0pseudo_transcript_0	0.173938	-5.95899	4	4	pseudo_transcript_0	0.623694	1.09105	4	4	pseudo_transcript_0	0.896513	0.107754	3	3	pseudo_transcript_0	0.200245	-3.2879	2	2	pseudo_transcript_0	0.564715	-1.58673	3.66667	3.66667	pseudo_transcript_0pseudo_transcript_0pseudo_transcript_0	0.119111	-6.59127	4	4	pseudo_transcript_0	0.852019	-3.13918	5	5	pseudo_transcript_0	0.651319	-1.37583	3	3	pseudo_transcript_0	0.28672	-2.72745	3	3	pseudo_transcript_0	0.540816	-3.70209	4	4	pseudo_transcript_0pseudo_transcript_0pseudo_transcript_0
pseudo_587	0.35496	-9.14961	1	1	pseudo_transcript_0	0.0514196	-11.4615	2	2	pseudo_transcript_0	0.259397	3.00047	4	4	pseudo_transcript_0	0	0	0	0	pseudo_transcript_0	0.221925	-5.87022	2.33333	2.33333	pseudo_transcript_0pseudo_transcript_0pseudo_transcript_0	0.18336	-3.84519	4	4	pseudo_transcript_0	0.526672	-3.38827	3	3	pseudo_transcript_0	0.592637	0.458336	2	2	pseudo_transcript_0	0.178468	-5.9793	1	1	pseudo_transcript_0	0.434223	-2.25837	3	3	pseudo_transcript_0pseudo_transcript_0pseudo_transcript_0	0.0323284	-10.1552	3	3	pseudo_transcript_0	0.0134907	-11.2584	3	3	pseudo_transcript_0	0.0842172	7.5551	3	3	pseudo_transcript_0	0.139333	-6.56056	1	1	pseudo_transcript_0	0.0433454	-4.6195	3	3	pseudo_transcript_0pseudo_transcript_0pseudo_transcript_0
pseudo_5870	0.222706	-3.67236	5	5	pseudo_transcript_0	0.825966	1.02091	1	1	pseudo_transcript_0	0.461055	-5.18802	2	2	pseudo_transcript_0	0	0	0	0	pseudo_transcript_0	0.503242	-2.61316	2.66667	2.66667	pseudo_transcript_0pseudo_transcript_0pseudo_transcript_0	0.733087	1.20148	5	5	pseudo_transcript_0	0.350207	-3.43487	4	4	pseudo_transcript_0	0.824677	-2.1119	4	4	pseudo_transcript_0	0.644696	-1.4718	3	3	pseudo_transcript_0	0.63599	-1.44843	4.33333	4.33333	pseudo_transcript_0pseudo_transcript_0pseudo_transcript_0	0.287664	-6.72756	4	4	pseudo_transcript_0	0.304274	-3.5547	4	4	pseudo_transcript_0	0.285461	-6.03527	3	3	pseudo_transcript_0	0.121697	-5.15024	2	2	pseudo_transcript_0	0.292466	-5.43918	3.66667	3.66667	pseudo_transcript_0pseudo_transcript_0pseudo_transcript_0
pseudo_5871	0.113919	8.87567	3	3	pseudo_transcript_0	0.747966	-0.936573	2	2	pseudo_transcript_0	0.962203	-1.22611	3	3	pseudo_transcript_0	0.743631	1.8073	1	1	pseudo_transcript_0	0.608029	2.23766	2.66667	2.66667	pseudo_transcript_0pseudo_transcript_0pseudo_transcript_0	0.347686	-6.92112	2	2	pseudo_transcript_0	0.220486	6.30946	2	2	pseudo_transcript_0	0.669113	-1.98034	3	3	pseudo_transcript_0	0.18633	-5.59659	1	1	pseudo_transcript_0	0.412429	-0.864	2.33333	2.33333	pseudo_transcript_0pseudo_transcript_0pseudo_transcript_0	0.468948	3.75238	4	4	pseudo_transcript_0	0.27893	5.37381	2	2	pseudo_transcript_0	0.97961	-2.43302	4	4	pseudo_transcript_0	0.566802	2.45336	2	2	pseudo_transcript_0	0.575829	2.23106	3.33333	3.33333	pseudo_transcript_0pseudo_transcript_0pseudo_transcript_0
pseudo_5872	0.539497	-3.45444	5	5	pseudo_transcript_0	0.961088	2.3512	5	5	pseudo_transcript_0	0.669431	3.88308	4	4	pseudo_transcript_0	0.650606	-1.59578	4	4	pseudo_transcript_0	0.723339	0.926614	4.66667	4.66667	pseudo_transcript_0pseudo_transcript_0pseudo_transcript_0	0.0707484	7.75357	4	4	pseudo_transcript_0	0.739244	4.28121	5	5	pseudo_transcript_0	0.848621	-0.846858	3	3	pseudo_transcript_0	0.508299	1.39772	3	3	pseudo_transcript_0	0.552871	3.72931	4	4	pseudo_transcript_0pseudo_transcript_0pseudo_transcript_0	0.399229	3.25734	4	4	pseudo_transcript_0	0.847159	2.5607	4	4	pseudo_transcript_0	0.493005	3.60793	5	5	pseudo_transcript_0	0.361803	2.56418	3	3	pseudo_transcript_0	0.579797	3.14199	4.33333	4.33333	pseudo_transcript_0pseudo_transcript_0pseudo_transcript_0
pseudo_18406	0.172836	-3.88328	4	4	pseudo_transcript_0	0.0439256	10.0469	5	5	pseudo_transcript_0	0.0877045	8.8446	3	3	pseudo_transcript_0	0.419165	2.47781	2	2	pseudo_transcript_0	0.101489	5.00276	4	4	pseudo_transcript_0pseudo_transcript_0pseudo_transcript_0	0.131137	6.65072	3	3	pseudo_transcript_0	0.11969	11.9028	1	1	pseudo_transcript_0	0.0297059	-9.60328	3	3	pseudo_transcript_0	0	0	0	0	pseudo_transcript_0	0.0935111	2.98342	2.33333	2.33333	pseudo_transcript_0pseudo_transcript_0pseudo_transcript_0	0.955553	-0.564146	2	2	pseudo_transcript_0	0.00427966	11.0333	5	5	pseudo_transcript_0	0.623535	-1.37229	4	4	pseudo_transcript_0	0.544452	2.49034	1	1	pseudo_transcript_0	0.527789	3.03228	3.66667	3.66667	pseudo_transcript_0pseudo_transcript_0pseudo_transcript_0
pseudo_5874	0.400627	-4.93825	2	2	pseudo_transcript_0	0.223982	-10.6715	4	4	pseudo_transcript_0	0.613695	0.648784	4	4	pseudo_transcript_0	0.712958	-0.762332	2	2	pseudo_transcript_0	0.412768	-4.987	3.33333	3.33333	pseudo_transcript_0pseudo_transcript_0pseudo_transcript_0	0.861562	-3.14493	4	4	pseudo_transcript_0	0.143125	10.8292	4	4	pseudo_transcript_0	0.53419	-2.74389	3	3	pseudo_transcript_0	0.758858	0.461407	2	2	pseudo_transcript_0	0.512959	1.64681	3.66667	3.66667	pseudo_transcript_0pseudo_transcript_0pseudo_transcript_0	0.356461	-3.85008	3	3	pseudo_transcript_0	0.808238	0.740885	1	1	pseudo_transcript_0	0.495109	-1.66377	4	4	pseudo_transcript_0	0.496499	2.74798	1	1	pseudo_transcript_0	0.55327	-1.59099	2.66667	2.66667	pseudo_transcript_0pseudo_transcript_0pseudo_transcript_0
MYBPC3	0.044927	-9.99551	5	5	P1P2	0.524362	-1.51487	4	4	P1P2	0.0566173	-12.0596	2	2	P1P2	0.0038277	-9.18241	2	2	P1P2	0.208635	-7.85667	3.66667	3.66667	P1P2P1P2P1P2	0.48002	4.93254	5	5	P1P2	0.615883	1.72761	4	4	P1P2	0.0690285	9.34741	2	2	P1P2	0.165014	3.46937	2	2	P1P2	0.388311	5.33586	3.66667	3.66667	P1P2P1P2P1P2	0.115982	-10.2723	4	4	P1P2	0.890722	2.98044	5	5	P1P2	0	0	0	0	P1P2	0	0	0	0	P1P2	0.335568	-2.43064	3	3	P1P2P1P2P1P2
pseudo_5876	0.467353	-2.12579	2	2	pseudo_transcript_0	0.97642	2.97604	2	2	pseudo_transcript_0	0.114442	9.1954	2	2	pseudo_transcript_0	0.279888	4.63239	1	1	pseudo_transcript_0	0.519405	3.34855	2	2	pseudo_transcript_0pseudo_transcript_0pseudo_transcript_0	0.309749	-2.98874	4	4	pseudo_transcript_0	0.556115	-4.46983	2	2	pseudo_transcript_0	0.268616	-8.6687	2	2	pseudo_transcript_0	0	0	0	0	pseudo_transcript_0	0.37816	-5.37576	2.66667	2.66667	pseudo_transcript_0pseudo_transcript_0pseudo_transcript_0	0.139295	-9.97031	4	4	pseudo_transcript_0	0.620581	-1.1187	3	3	pseudo_transcript_0	0.846298	0.876608	2	2	pseudo_transcript_0	0.618704	2.12283	1	1	pseudo_transcript_0	0.535391	-3.40413	3	3	pseudo_transcript_0pseudo_transcript_0pseudo_transcript_0
pseudo_5877	0.322994	-5.57504	2	2	pseudo_transcript_0	0.251991	5.89276	3	3	pseudo_transcript_0	0.777451	6.75106	1	1	pseudo_transcript_0	0.311278	3.9136	1	1	pseudo_transcript_0	0.450812	2.35626	2	2	pseudo_transcript_0pseudo_transcript_0pseudo_transcript_0	0.0760732	10.0374	2	2	pseudo_transcript_0	0.630363	-2.78611	3	3	pseudo_transcript_0	0.00705523	-9.86601	4	4	pseudo_transcript_0	0.31256	-3.60751	1	1	pseudo_transcript_0	0.237831	-0.871592	3	3	pseudo_transcript_0pseudo_transcript_0pseudo_transcript_0	0	0	0	0	pseudo_transcript_0	0.556283	3.10784	3	3	pseudo_transcript_0	0.0178343	-11.0757	4	4	pseudo_transcript_0	0	0	0	0	pseudo_transcript_0	0.191373	-2.65595	2.33333	2.33333	pseudo_transcript_0pseudo_transcript_0pseudo_transcript_0
pseudo_6586	0.624544	-3.12848	4	4	pseudo_transcript_0	0.0848959	-7.87309	3	3	pseudo_transcript_1	0.0443708	-12.4114	2	2	pseudo_transcript_0	0.195002	-4.01574	2	2	pseudo_transcript_1	0.25127	-7.80431	3	3	pseudo_transcript_0pseudo_transcript_1pseudo_transcript_0	0.0316122	10.1794	3	3	pseudo_transcript_1	0.692338	1.2942	3	3	pseudo_transcript_0	0.761086	0.705319	3	3	pseudo_transcript_0	0.336045	2.31337	3	3	pseudo_transcript_1	0.495012	4.05965	3	3	pseudo_transcript_1pseudo_transcript_0pseudo_transcript_0	0.0280487	9.84462	4	4	pseudo_transcript_1	0.0446865	-10.1304	4	4	pseudo_transcript_1	0.0380063	-11.3414	2	2	pseudo_transcript_0	0.251268	-3.09424	2	2	pseudo_transcript_0	0.0369138	-3.87574	3.33333	3.33333	pseudo_transcript_1pseudo_transcript_1pseudo_transcript_0
pseudo_5879	0.601978	-1.39327	4	4	pseudo_transcript_0	0.85978	0.700555	3	3	pseudo_transcript_0	0.244996	-11.3837	1	1	pseudo_transcript_0	0	0	0	0	pseudo_transcript_0	0.568918	-4.02547	2.66667	2.66667	pseudo_transcript_0pseudo_transcript_0pseudo_transcript_0	0.653803	-2.26223	5	5	pseudo_transcript_0	0.53348	2.77451	3	3	pseudo_transcript_0	0.991913	-2.20873	3	3	pseudo_transcript_0	0.423652	2.46965	1	1	pseudo_transcript_0	0.726399	-0.565483	3.66667	3.66667	pseudo_transcript_0pseudo_transcript_0pseudo_transcript_0	0.33997	-3.19712	5	5	pseudo_transcript_0	0.376856	3.47606	3	3	pseudo_transcript_0	0.268514	-7.49446	2	2	pseudo_transcript_0	0.726444	1.2518	1	1	pseudo_transcript_0	0.328447	-2.40517	3.33333	3.33333	pseudo_transcript_0pseudo_transcript_0pseudo_transcript_0
pseudo_588	0.44771	6.02293	4	4	pseudo_transcript_0	0.062314	-11.0741	2	2	pseudo_transcript_0	0.267712	8.27171	4	4	pseudo_transcript_0	0.552565	-1.64689	1	1	pseudo_transcript_0	0.259245	1.07353	3.33333	3.33333	pseudo_transcript_0pseudo_transcript_0pseudo_transcript_0	0.705981	-2.19046	4	4	pseudo_transcript_0	0.0881676	10.7031	2	2	pseudo_transcript_0	0.287242	-5.75182	3	3	pseudo_transcript_0	0	0	0	0	pseudo_transcript_0	0.360464	0.92027	3	3	pseudo_transcript_0pseudo_transcript_0pseudo_transcript_0	0.548476	2.85515	4	4	pseudo_transcript_0	0	0	0	0	pseudo_transcript_0	0.714117	2.53622	4	4	pseudo_transcript_0	0	0	0	0	pseudo_transcript_0	0.420864	1.79712	2.66667	2.66667	pseudo_transcript_0pseudo_transcript_0pseudo_transcript_0
pseudo_5880	0.612453	-2.97274	3	3	pseudo_transcript_0	0.608062	-1.16129	3	3	pseudo_transcript_0	0.205446	-5.38087	4	4	pseudo_transcript_0	0.518118	-1.78545	1	1	pseudo_transcript_0	0.475321	-3.17163	3.33333	3.33333	pseudo_transcript_0pseudo_transcript_0pseudo_transcript_0	0.234911	6.116	3	3	pseudo_transcript_0	0.0221042	11.0283	3	3	pseudo_transcript_0	0.37201	1.23081	4	4	pseudo_transcript_0	0.103701	8.46984	1	1	pseudo_transcript_0	0.209675	6.12505	3.33333	3.33333	pseudo_transcript_0pseudo_transcript_0pseudo_transcript_0	0.349194	4.8236	2	2	pseudo_transcript_0	0.0466691	9.86701	3	3	pseudo_transcript_0	0.558403	-3.00789	4	4	pseudo_transcript_0	0.136715	6.78524	1	1	pseudo_transcript_0	0.318089	3.89424	3	3	pseudo_transcript_0pseudo_transcript_0pseudo_transcript_0
EPC2	0.549025	2.96218	4	4	P1P2	0.0439256	9.32653	5	5	P1P2	0.588054	-1.60771	4	4	P1P2	0.0887334	4.52879	3	3	P1P2	0.393668	3.56033	4.33333	4.33333	P1P2P1P2P1P2	0.587396	-2.47104	4	4	P1P2	0.0874444	-9.50962	3	3	P1P2	0.167305	6.0719	3	3	P1P2	0.560554	-2.83464	1	1	P1P2	0.280715	-1.96959	3.33333	3.33333	P1P2P1P2P1P2	0.938163	0.41512	5	5	P1P2	0.525147	5.57516	5	5	P1P2	0.416206	4.4832	3	3	P1P2	0.317262	2.49707	3	3	P1P2	0.626505	3.49116	4.33333	4.33333	P1P2P1P2P1P2
pseudo_5882	0.789024	2.28996	5	5	pseudo_transcript_0	0.849853	-0.398544	4	4	pseudo_transcript_0	0.682139	0.211777	4	4	pseudo_transcript_0	0.880683	0.750205	4	4	pseudo_transcript_0	0.773672	0.701065	4.33333	4.33333	pseudo_transcript_0pseudo_transcript_0pseudo_transcript_0	0.295538	-3.78893	5	5	pseudo_transcript_0	0.693518	2.92328	3	3	pseudo_transcript_0	0.521785	-2.7941	5	5	pseudo_transcript_0	0.968313	-0.238926	3	3	pseudo_transcript_0	0.503614	-1.21992	4.33333	4.33333	pseudo_transcript_0pseudo_transcript_0pseudo_transcript_0	0.476355	-2.60477	4	4	pseudo_transcript_0	0.803623	2.43916	3	3	pseudo_transcript_0	0.741049	2.41167	5	5	pseudo_transcript_0	0.981944	0.471673	2	2	pseudo_transcript_0	0.673676	0.748687	4	4	pseudo_transcript_0pseudo_transcript_0pseudo_transcript_0
pseudo_5883	0.316211	5.86614	4	4	pseudo_transcript_0	0.814797	1.17038	3	3	pseudo_transcript_0	0.319648	5.34469	3	3	pseudo_transcript_0	0.182944	6.18707	1	1	pseudo_transcript_0	0.483552	4.12707	3.33333	3.33333	pseudo_transcript_0pseudo_transcript_0pseudo_transcript_0	0.995565	-2.77617	4	4	pseudo_transcript_0	0.530242	-3.4675	4	4	pseudo_transcript_0	0.742701	-2.56957	4	4	pseudo_transcript_0	0.118856	-3.6634	3	3	pseudo_transcript_0	0.756169	-2.93775	4	4	pseudo_transcript_0pseudo_transcript_0pseudo_transcript_0	0.377445	3.40209	5	5	pseudo_transcript_0	0.364533	-2.14621	4	4	pseudo_transcript_0	0.85173	-3.05921	5	5	pseudo_transcript_0	0.722392	-0.82936	4	4	pseudo_transcript_0	0.531236	-0.601112	4.66667	4.66667	pseudo_transcript_0pseudo_transcript_0pseudo_transcript_0
pseudo_5884	0.178171	-5.12123	4	4	pseudo_transcript_0	0.830365	-3.82407	4	4	pseudo_transcript_0	0.78572	1.30624	4	4	pseudo_transcript_0	0.136568	-2.95505	3	3	pseudo_transcript_0	0.598085	-2.54635	4	4	pseudo_transcript_0pseudo_transcript_0pseudo_transcript_0	0.778951	0.938693	4	4	pseudo_transcript_0	0.708924	-2.29906	3	3	pseudo_transcript_0	0.780581	2.30738	4	4	pseudo_transcript_0	0.765312	-2.77365	2	2	pseudo_transcript_0	0.756152	0.315672	3.66667	3.66667	pseudo_transcript_0pseudo_transcript_0pseudo_transcript_0	0.249856	-4.79246	4	4	pseudo_transcript_0	0.268114	-4.7105	5	5	pseudo_transcript_0	0.869346	3.7091	4	4	pseudo_transcript_0	0.112913	-3.65004	3	3	pseudo_transcript_0	0.462439	-1.93129	4.33333	4.33333	pseudo_transcript_0pseudo_transcript_0pseudo_transcript_0
pseudo_5885	0.75176	2.13941	3	3	pseudo_transcript_0	0.491982	-1.74079	3	3	pseudo_transcript_0	0.215808	-6.64245	3	3	pseudo_transcript_0	0	0	0	0	pseudo_transcript_0	0.486517	-2.08128	3	3	pseudo_transcript_0pseudo_transcript_0pseudo_transcript_0	0.838705	0.743486	2	2	pseudo_transcript_0	0.161056	6.79336	2	2	pseudo_transcript_0	0.436182	2.86077	4	4	pseudo_transcript_0	0.18041	5.06687	1	1	pseudo_transcript_0	0.478648	3.46587	2.66667	2.66667	pseudo_transcript_0pseudo_transcript_0pseudo_transcript_0	0.432971	3.17957	3	3	pseudo_transcript_0	0.54293	4.52812	2	2	pseudo_transcript_0	0.92341	-2.37693	3	3	pseudo_transcript_0	0.296184	-3.67291	1	1	pseudo_transcript_0	0.633103	1.77692	2.66667	2.66667	pseudo_transcript_0pseudo_transcript_0pseudo_transcript_0
pseudo_5886	0.407496	5.15694	3	3	pseudo_transcript_0	0.245461	-10.389	1	1	pseudo_transcript_0	0.14993	-7.59942	2	2	pseudo_transcript_0	0	0	0	0	pseudo_transcript_0	0.267629	-4.27714	2	2	pseudo_transcript_0pseudo_transcript_0pseudo_transcript_0	0.094479	11.7144	1	1	pseudo_transcript_0	0.131658	-7.21771	3	3	pseudo_transcript_0	0.144242	6.80046	2	2	pseudo_transcript_0	0	0	0	0	pseudo_transcript_0	0.12346	3.76572	2	2	pseudo_transcript_0pseudo_transcript_0pseudo_transcript_0	0.062713	9.14049	3	3	pseudo_transcript_0	0.0193778	-11.1398	3	3	pseudo_transcript_0	0.972624	-0.452278	2	2	pseudo_transcript_0	0.820681	0.749436	1	1	pseudo_transcript_0	0.351572	-0.817184	2.66667	2.66667	pseudo_transcript_0pseudo_transcript_0pseudo_transcript_0
pseudo_1709	0.726077	2.57126	3	3	pseudo_transcript_0	0.0439356	10.334	2	2	pseudo_transcript_0	0.921301	1.53939	3	3	pseudo_transcript_0	0.528334	2.59168	1	1	pseudo_transcript_0	0.563771	4.81487	2.66667	2.66667	pseudo_transcript_0pseudo_transcript_0pseudo_transcript_0	0.808951	-2.76476	4	4	pseudo_transcript_0	0.0277613	-10.367	3	3	pseudo_transcript_0	0.597588	1.13513	3	3	pseudo_transcript_0	0.198762	-3.45161	2	2	pseudo_transcript_0	0.4781	-3.99888	3.33333	3.33333	pseudo_transcript_0pseudo_transcript_0pseudo_transcript_0	0.80339	-0.248701	4	4	pseudo_transcript_0	0.340526	-4.83359	4	4	pseudo_transcript_0	0.546133	2.63155	4	4	pseudo_transcript_0	0.881756	-0.386263	4	4	pseudo_transcript_0	0.56335	-0.816916	4	4	pseudo_transcript_0pseudo_transcript_0pseudo_transcript_0
pseudo_5888	0.795483	3.02041	5	5	pseudo_transcript_0	0.805408	1.84752	5	5	pseudo_transcript_0	0.864256	3.53528	5	5	pseudo_transcript_0	0.734254	2.26176	5	5	pseudo_transcript_0	0.821716	2.80107	5	5	pseudo_transcript_0pseudo_transcript_0pseudo_transcript_0	0.493757	2.68259	4	4	pseudo_transcript_0	0.772163	-1.73022	5	5	pseudo_transcript_0	0.325553	3.53446	3	3	pseudo_transcript_0	0.327441	3.18674	3	3	pseudo_transcript_0	0.530491	1.49561	4	4	pseudo_transcript_0pseudo_transcript_0pseudo_transcript_0	0.286153	8.63231	4	4	pseudo_transcript_0	0.607725	-0.288721	4	4	pseudo_transcript_0	0.351226	4.53111	5	5	pseudo_transcript_0	0.285409	3.7806	4	4	pseudo_transcript_0	0.415035	4.29157	4.33333	4.33333	pseudo_transcript_0pseudo_transcript_0pseudo_transcript_0
pseudo_5889	0.422115	-5.61973	4	4	pseudo_transcript_0	0.347094	-4.16096	5	5	pseudo_transcript_0	0.307709	-4.7809	4	4	pseudo_transcript_0	0.294514	-3.37751	3	3	pseudo_transcript_0	0.358973	-4.85386	4.33333	4.33333	pseudo_transcript_0pseudo_transcript_0pseudo_transcript_0	0.478965	4.50284	4	4	pseudo_transcript_0	0.233958	7.08082	4	4	pseudo_transcript_0	0.204092	4.33503	4	4	pseudo_transcript_0	0.0275305	7.8344	2	2	pseudo_transcript_0	0.305672	5.30623	4	4	pseudo_transcript_0pseudo_transcript_0pseudo_transcript_0	0.850173	0.180268	3	3	pseudo_transcript_0	0.758591	2.63719	4	4	pseudo_transcript_0	0.71351	-0.906833	3	3	pseudo_transcript_0	0.432359	4.45214	2	2	pseudo_transcript_0	0.774091	0.636875	3.33333	3.33333	pseudo_transcript_0pseudo_transcript_0pseudo_transcript_0
pseudo_589	0.137012	-7.57635	4	4	pseudo_transcript_0	0.615425	-2.90723	5	5	pseudo_transcript_0	0.872556	-1.18385	2	2	pseudo_transcript_0	0.844431	1.48537	1	1	pseudo_transcript_0	0.541664	-3.88914	3.66667	3.66667	pseudo_transcript_0pseudo_transcript_0pseudo_transcript_0	0.0673478	3.79804	5	5	pseudo_transcript_0	0.573715	3.03194	4	4	pseudo_transcript_0	0.0591529	-9.46844	4	4	pseudo_transcript_0	0.181854	2.52229	3	3	pseudo_transcript_0	0.233405	-0.879486	4.33333	4.33333	pseudo_transcript_0pseudo_transcript_0pseudo_transcript_0	0.562569	3.07572	3	3	pseudo_transcript_0	0.948773	2.17773	4	4	pseudo_transcript_0	0.0207041	-11.2023	4	4	pseudo_transcript_0	0.94864	0.332978	2	2	pseudo_transcript_0	0.510682	-1.98295	3.66667	3.66667	pseudo_transcript_0pseudo_transcript_0pseudo_transcript_0
pseudo_5890	0.750975	2.98254	4	4	pseudo_transcript_0	0.364198	3.39143	3	3	pseudo_transcript_0	0.308071	4.35271	3	3	pseudo_transcript_0	0.301516	2.44575	3	3	pseudo_transcript_0	0.474415	3.57556	3.33333	3.33333	pseudo_transcript_0pseudo_transcript_0pseudo_transcript_0	0.819701	0.561109	3	3	pseudo_transcript_0	0.0586924	-7.99418	3	3	pseudo_transcript_0	0.743136	0.40816	3	3	pseudo_transcript_0	0.840875	-0.8826	1	1	pseudo_transcript_0	0.54051	-2.34164	3	3	pseudo_transcript_0pseudo_transcript_0pseudo_transcript_0	0.764415	1.79081	4	4	pseudo_transcript_0	0.307403	-4.33972	4	4	pseudo_transcript_0	0.52115	2.23364	4	4	pseudo_transcript_0	0.518999	2.09004	3	3	pseudo_transcript_0	0.530989	-0.10509	4	4	pseudo_transcript_0pseudo_transcript_0pseudo_transcript_0
RGMB	0.0449396	9.54493	4	4	P2	0.21781	-4.52765	5	5	P2	0.173626	8.40517	3	3	P1	0.622356	2.62534	1	1	P1	0.145459	4.47415	4	4	P2P2P1	0.172603	-7.24164	2	2	P2	0.592963	1.69858	5	5	P2	0.315678	-8.22072	3	3	P1	0.15917	-6.40051	1	1	P2	0.360414	-4.58792	3.33333	3.33333	P2P2P1	0.390812	3.32331	5	5	P2	0.271836	-6.69301	4	4	P2	0.693686	-1.7193	4	4	P2	0.336895	-2.40921	3	3	P2	0.452112	-1.69633	4.33333	4.33333	P2P2P2
pseudo_5892	0.795483	-2.77471	5	5	pseudo_transcript_0	0.0859366	7.32221	4	4	pseudo_transcript_0	0.847046	-0.750818	2	2	pseudo_transcript_0	0.366709	-3.22255	1	1	pseudo_transcript_0	0.576155	1.26556	3.66667	3.66667	pseudo_transcript_0pseudo_transcript_0pseudo_transcript_0	0.402403	3.82151	5	5	pseudo_transcript_0	0.16113	-7.09059	4	4	pseudo_transcript_0	0.296829	-8.82152	5	5	pseudo_transcript_0	0.100507	-5.01251	4	4	pseudo_transcript_0	0.286787	-4.0302	4.66667	4.66667	pseudo_transcript_0pseudo_transcript_0pseudo_transcript_0	0.714041	1.41466	4	4	pseudo_transcript_0	0.692844	1.70102	5	5	pseudo_transcript_0	0.133428	-10.226	4	4	pseudo_transcript_0	0.436326	-1.32325	3	3	pseudo_transcript_0	0.513438	-2.37011	4.33333	4.33333	pseudo_transcript_0pseudo_transcript_0pseudo_transcript_0
pseudo_5893	0.634299	4.01192	2	2	pseudo_transcript_0	0.424834	4.51425	2	2	pseudo_transcript_0	0.909424	2.32598	5	5	pseudo_transcript_0	0	0	0	0	pseudo_transcript_0	0.656186	3.61738	3	3	pseudo_transcript_0pseudo_transcript_0pseudo_transcript_0	0.688272	-0.947329	2	2	pseudo_transcript_0	0.94392	-1.78602	3	3	pseudo_transcript_0	0.170181	6.01366	3	3	pseudo_transcript_0	0.248622	-4.30621	1	1	pseudo_transcript_0	0.600791	1.09344	2.66667	2.66667	pseudo_transcript_0pseudo_transcript_0pseudo_transcript_0	0.920773	1.8909	3	3	pseudo_transcript_0	0.593838	0.99428	3	3	pseudo_transcript_0	0.127267	8.94003	4	4	pseudo_transcript_0	0.480761	-1.22666	2	2	pseudo_transcript_0	0.547293	3.94174	3.33333	3.33333	pseudo_transcript_0pseudo_transcript_0pseudo_transcript_0
pseudo_7932	0.778044	2.42394	4	4	pseudo_transcript_0	0.244299	6.29375	5	5	pseudo_transcript_0	0.0443708	-12.3301	2	2	pseudo_transcript_0	0.276211	-2.68952	2	2	pseudo_transcript_0	0.355571	-1.20413	3.66667	3.66667	pseudo_transcript_0pseudo_transcript_0pseudo_transcript_0	0.149146	6.81951	2	2	pseudo_transcript_0	0.995583	0.0443593	4	4	pseudo_transcript_0	0.960931	-4.48641	4	4	pseudo_transcript_0	0.646604	1.0855	1	1	pseudo_transcript_0	0.701886	0.792486	3.33333	3.33333	pseudo_transcript_0pseudo_transcript_0pseudo_transcript_0	0.133714	7.13417	3	3	pseudo_transcript_0	0.244556	6.51073	5	5	pseudo_transcript_0	0.021584	-10.5945	4	4	pseudo_transcript_0	0.868638	0.398779	2	2	pseudo_transcript_0	0.133285	1.01679	4	4	pseudo_transcript_0pseudo_transcript_0pseudo_transcript_0
pseudo_5895	0.837671	3.25887	4	4	pseudo_transcript_0	0.647982	2.0779	5	5	pseudo_transcript_0	0.975699	1.47427	5	5	pseudo_transcript_0	0.65437	2.89184	4	4	pseudo_transcript_0	0.82045	2.27034	4.66667	4.66667	pseudo_transcript_0pseudo_transcript_0pseudo_transcript_0	0.550174	-2.94186	4	4	pseudo_transcript_0	0.47793	-4.61454	5	5	pseudo_transcript_0	0.0778135	6.76461	3	3	pseudo_transcript_0	0.804365	0.291899	2	2	pseudo_transcript_0	0.368639	-0.263929	4	4	pseudo_transcript_0pseudo_transcript_0pseudo_transcript_0	0.56049	-3.00676	3	3	pseudo_transcript_0	0.765797	-0.159939	5	5	pseudo_transcript_0	0.0961326	9.03264	4	4	pseudo_transcript_0	0.349962	2.14048	3	3	pseudo_transcript_0	0.47414	1.95531	4	4	pseudo_transcript_0pseudo_transcript_0pseudo_transcript_0
pseudo_18741	0.997329	2.49863	4	4	pseudo_transcript_0	0.0439356	-11.6593	2	2	pseudo_transcript_0	0.563389	-4.23882	4	4	pseudo_transcript_0	0.319038	-3.975	2	2	pseudo_transcript_0	0.534885	-4.46649	3.33333	3.33333	pseudo_transcript_0pseudo_transcript_0pseudo_transcript_0	0.485687	3.98674	2	2	pseudo_transcript_0	0.248386	4.64433	3	3	pseudo_transcript_0	0.927181	-0.829931	4	4	pseudo_transcript_0	0.449764	1.41166	2	2	pseudo_transcript_0	0.553751	2.60038	3	3	pseudo_transcript_0pseudo_transcript_0pseudo_transcript_0	0.539907	2.8017	3	3	pseudo_transcript_0	0.347067	-9.33304	1	1	pseudo_transcript_0	0.2732	-4.8581	4	4	pseudo_transcript_0	0	0	0	0	pseudo_transcript_0	0.386725	-3.79648	2.66667	2.66667	pseudo_transcript_0pseudo_transcript_0pseudo_transcript_0
pseudo_5897	0.818367	2.07204	4	4	pseudo_transcript_0	0.777567	2.05546	3	3	pseudo_transcript_0	0.746169	0.674015	3	3	pseudo_transcript_0	0.563114	2.49826	1	1	pseudo_transcript_0	0.780701	1.60051	3.33333	3.33333	pseudo_transcript_0pseudo_transcript_0pseudo_transcript_0	0.743398	4.22924	5	5	pseudo_transcript_0	0.388947	-4.21885	4	4	pseudo_transcript_0	0.788448	-2.6712	4	4	pseudo_transcript_0	0.634816	-1.25355	3	3	pseudo_transcript_0	0.640264	-0.886938	4.33333	4.33333	pseudo_transcript_0pseudo_transcript_0pseudo_transcript_0	0.511541	4.1788	5	5	pseudo_transcript_0	0.545359	-1.94807	4	4	pseudo_transcript_0	0.920653	1.72266	4	4	pseudo_transcript_0	0.804784	-0.350986	3	3	pseudo_transcript_0	0.659185	1.3178	4.33333	4.33333	pseudo_transcript_0pseudo_transcript_0pseudo_transcript_0
pseudo_5898	0.803933	-0.42854	3	3	pseudo_transcript_0	0.293589	6.51526	4	4	pseudo_transcript_0	0.755919	0.818983	3	3	pseudo_transcript_0	0.718479	1.09619	2	2	pseudo_transcript_0	0.617814	2.3019	3.33333	3.33333	pseudo_transcript_0pseudo_transcript_0pseudo_transcript_0	0.671743	1.67369	3	3	pseudo_transcript_0	0.636875	4.25669	2	2	pseudo_transcript_0	0.334358	-5.48974	3	3	pseudo_transcript_0	0.274056	3.63652	1	1	pseudo_transcript_0	0.547659	0.146878	2.66667	2.66667	pseudo_transcript_0pseudo_transcript_0pseudo_transcript_0	0.995079	1.19743	3	3	pseudo_transcript_0	0.163842	9.46731	4	4	pseudo_transcript_0	0.322711	-4.35988	4	4	pseudo_transcript_0	0.271973	3.08942	2	2	pseudo_transcript_0	0.493877	2.10162	3.66667	3.66667	pseudo_transcript_0pseudo_transcript_0pseudo_transcript_0
pseudo_5899	0.509938	-1.51317	3	3	pseudo_transcript_0	0.0759925	9.85766	2	2	pseudo_transcript_0	0.796433	2.12995	4	4	pseudo_transcript_0	0.620954	-1.20032	1	1	pseudo_transcript_0	0.460788	3.49148	3	3	pseudo_transcript_0pseudo_transcript_0pseudo_transcript_0	0.463224	1.95031	3	3	pseudo_transcript_0	0.0123893	-10.5508	4	4	pseudo_transcript_0	0.792954	-4.20023	4	4	pseudo_transcript_0	0.403009	-2.51289	2	2	pseudo_transcript_0	0.422856	-4.2669	3.66667	3.66667	pseudo_transcript_0pseudo_transcript_0pseudo_transcript_0	0.890638	2.88346	4	4	pseudo_transcript_0	0.129153	-7.63896	4	4	pseudo_transcript_0	0.559105	-3.40162	5	5	pseudo_transcript_0	0.802587	-0.376304	3	3	pseudo_transcript_0	0.526299	-2.71904	4.33333	4.33333	pseudo_transcript_0pseudo_transcript_0pseudo_transcript_0
pseudo_59	0.330645	-3.4735	4	4	pseudo_transcript_0	0.460197	3.18055	3	3	pseudo_transcript_0	0.293072	5.70228	3	3	pseudo_transcript_0	0	0	0	0	pseudo_transcript_0	0.361305	1.80311	3.33333	3.33333	pseudo_transcript_0pseudo_transcript_0pseudo_transcript_0	0.386285	-3.80828	4	4	pseudo_transcript_0	0.443346	-3.58818	5	5	pseudo_transcript_0	0.221812	-3.54037	4	4	pseudo_transcript_0	0.232695	-4.13162	3	3	pseudo_transcript_0	0.350481	-3.64561	4.33333	4.33333	pseudo_transcript_0pseudo_transcript_0pseudo_transcript_0	0.0761564	-9.18377	4	4	pseudo_transcript_0	0.799454	-3.94055	5	5	pseudo_transcript_0	0.901143	-4.11573	5	5	pseudo_transcript_0	0.0210344	-4.74971	4	4	pseudo_transcript_0	0.592251	-5.74668	4.66667	4.66667	pseudo_transcript_0pseudo_transcript_0pseudo_transcript_0
pseudo_590	0.420313	3.58954	3	3	pseudo_transcript_0	0.520857	3.21928	3	3	pseudo_transcript_0	0.701112	4.55978	4	4	pseudo_transcript_0	0.358328	2.76477	3	3	pseudo_transcript_0	0.547427	3.78954	3.33333	3.33333	pseudo_transcript_0pseudo_transcript_0pseudo_transcript_0	0.777777	-0.933902	2	2	pseudo_transcript_0	0.245011	6.23777	2	2	pseudo_transcript_0	0.850381	2.68052	4	4	pseudo_transcript_0	0.12132	7.02502	1	1	pseudo_transcript_0	0.624389	2.66146	2.66667	2.66667	pseudo_transcript_0pseudo_transcript_0pseudo_transcript_0	0.5767	2.98234	3	3	pseudo_transcript_0	0.12296	7.48549	3	3	pseudo_transcript_0	0.57616	4.41282	4	4	pseudo_transcript_0	0.0380912	4.99425	3	3	pseudo_transcript_0	0.425274	4.96022	3.33333	3.33333	pseudo_transcript_0pseudo_transcript_0pseudo_transcript_0
pseudo_5900	0.660171	-3.87814	2	2	pseudo_transcript_0	0.126605	6.90437	3	3	pseudo_transcript_0	0.310686	-5.01369	4	4	pseudo_transcript_0	0.366709	-3.22255	1	1	pseudo_transcript_0	0.365821	-0.662485	3	3	pseudo_transcript_0pseudo_transcript_0pseudo_transcript_0	0.562764	-5.14169	4	4	pseudo_transcript_0	0.120385	-7.40087	3	3	pseudo_transcript_0	0.410153	3.28041	5	5	pseudo_transcript_0	0.0300039	-7.65831	2	2	pseudo_transcript_0	0.364434	-3.08738	4	4	pseudo_transcript_0pseudo_transcript_0pseudo_transcript_0	0.370041	-7.0597	4	4	pseudo_transcript_0	0.877351	-0.236869	4	4	pseudo_transcript_0	0.585204	-1.36179	3	3	pseudo_transcript_0	0.0622457	-6.09924	2	2	pseudo_transcript_0	0.610865	-2.88612	3.66667	3.66667	pseudo_transcript_0pseudo_transcript_0pseudo_transcript_0
pseudo_5901	0.306298	-5.89331	5	5	pseudo_transcript_0	0.881839	-1.53564	3	3	pseudo_transcript_0	0.706391	-1.55294	3	3	pseudo_transcript_0	0.580432	-3.06882	2	2	pseudo_transcript_0	0.631509	-2.99396	3.66667	3.66667	pseudo_transcript_0pseudo_transcript_0pseudo_transcript_0	0.43236	5.59235	5	5	pseudo_transcript_0	0.690708	2.47661	4	4	pseudo_transcript_0	0.677746	0.405386	3	3	pseudo_transcript_0	0.529492	1.41989	2	2	pseudo_transcript_0	0.600271	2.82478	4	4	pseudo_transcript_0pseudo_transcript_0pseudo_transcript_0	0.722263	-0.651947	3	3	pseudo_transcript_0	0.784429	3.33774	4	4	pseudo_transcript_0	0.733766	-3.98807	4	4	pseudo_transcript_0	0.600264	2.29291	2	2	pseudo_transcript_0	0.746819	-0.434091	3.66667	3.66667	pseudo_transcript_0pseudo_transcript_0pseudo_transcript_0
pseudo_5902	0.108879	-7.14519	3	3	pseudo_transcript_0	0.222162	-10.6987	1	1	pseudo_transcript_0	0.874107	3.08614	2	2	pseudo_transcript_0	0.598961	-1.32353	1	1	pseudo_transcript_0	0.401716	-4.91924	2	2	pseudo_transcript_0pseudo_transcript_0pseudo_transcript_0	0.127289	6.20224	3	3	pseudo_transcript_0	0.726603	-3.90927	2	2	pseudo_transcript_0	0.299291	-4.84861	2	2	pseudo_transcript_0	0.592215	0.885446	2	2	pseudo_transcript_0	0.384394	-0.85188	2.33333	2.33333	pseudo_transcript_0pseudo_transcript_0pseudo_transcript_0	0.695035	-1.30135	2	2	pseudo_transcript_0	0.156644	-9.60308	2	2	pseudo_transcript_0	0.539831	-1.41356	2	2	pseudo_transcript_0	0.708034	-0.756293	1	1	pseudo_transcript_0	0.463837	-4.106	2	2	pseudo_transcript_0pseudo_transcript_0pseudo_transcript_0
pseudo_5903	0.495085	-3.87956	4	4	pseudo_transcript_0	0.237165	6.06925	3	3	pseudo_transcript_0	1	1.46147	3	3	pseudo_transcript_0	0.901425	0.700624	2	2	pseudo_transcript_0	0.577417	1.21705	3.33333	3.33333	pseudo_transcript_0pseudo_transcript_0pseudo_transcript_0	0.113132	6.90747	3	3	pseudo_transcript_0	0.633383	1.27242	2	2	pseudo_transcript_0	0.749531	-0.957222	3	3	pseudo_transcript_0	0	0	0	0	pseudo_transcript_0	0.498682	2.40756	2.66667	2.66667	pseudo_transcript_0pseudo_transcript_0pseudo_transcript_0	0.475731	3.11936	3	3	pseudo_transcript_0	0.0945698	7.02472	3	3	pseudo_transcript_0	0.926899	-0.112739	4	4	pseudo_transcript_0	0.127851	7.1499	1	1	pseudo_transcript_0	0.499067	3.34378	3.33333	3.33333	pseudo_transcript_0pseudo_transcript_0pseudo_transcript_0
pseudo_5904	0.668878	-1.01847	3	3	pseudo_transcript_0	0.327311	-5.23643	4	4	pseudo_transcript_0	0.666815	2.03834	3	3	pseudo_transcript_0	0.213946	5.73564	1	1	pseudo_transcript_0	0.554335	-1.40552	3.33333	3.33333	pseudo_transcript_0pseudo_transcript_0pseudo_transcript_0	0.17885	5.06393	3	3	pseudo_transcript_0	0.304336	4.42702	3	3	pseudo_transcript_0	0.618264	-2.91806	3	3	pseudo_transcript_0	0.18041	5.06687	1	1	pseudo_transcript_0	0.36715	2.19096	3	3	pseudo_transcript_0pseudo_transcript_0pseudo_transcript_0	0.194627	6.18089	2	2	pseudo_transcript_0	0.946934	2.50984	2	2	pseudo_transcript_0	0.918572	-3.43032	4	4	pseudo_transcript_0	0.507141	2.63839	2	2	pseudo_transcript_0	0.686711	1.75347	2.66667	2.66667	pseudo_transcript_0pseudo_transcript_0pseudo_transcript_0
pseudo_5905	0.505316	-4.30622	2	2	pseudo_transcript_0	0.680615	1.82738	4	4	pseudo_transcript_0	0.578509	-3.95601	4	4	pseudo_transcript_0	0.504534	1.92164	2	2	pseudo_transcript_0	0.588147	-2.14495	3.33333	3.33333	pseudo_transcript_0pseudo_transcript_0pseudo_transcript_0	0.723991	-0.609682	3	3	pseudo_transcript_0	0.641918	-1.48948	4	4	pseudo_transcript_0	0.787323	0.599599	4	4	pseudo_transcript_0	0.569883	-1.29112	3	3	pseudo_transcript_0	0.717744	-0.499855	3.66667	3.66667	pseudo_transcript_0pseudo_transcript_0pseudo_transcript_0	0.461539	-3.6966	3	3	pseudo_transcript_0	0.99939	-0.137038	3	3	pseudo_transcript_0	0.516499	-3.20262	3	3	pseudo_transcript_0	0.984721	0.0417971	2	2	pseudo_transcript_0	0.659142	-2.34542	3	3	pseudo_transcript_0pseudo_transcript_0pseudo_transcript_0
pseudo_5906	0.692691	0.662614	3	3	pseudo_transcript_0	0.27525	6.22946	3	3	pseudo_transcript_0	0.711966	3.01163	4	4	pseudo_transcript_0	0.960352	0.674883	1	1	pseudo_transcript_0	0.559969	3.30123	3.33333	3.33333	pseudo_transcript_0pseudo_transcript_0pseudo_transcript_0	0.585237	4.22382	2	2	pseudo_transcript_0	0.0484319	-10.4895	4	4	pseudo_transcript_0	0.839507	0.113345	4	4	pseudo_transcript_0	0.840875	-0.8826	1	1	pseudo_transcript_0	0.491059	-2.05079	3.33333	3.33333	pseudo_transcript_0pseudo_transcript_0pseudo_transcript_0	0.358475	3.49338	3	3	pseudo_transcript_0	0.337375	-4.47991	5	5	pseudo_transcript_0	0.57099	3.40249	5	5	pseudo_transcript_0	0.891533	0.574219	3	3	pseudo_transcript_0	0.42228	0.805321	4.33333	4.33333	pseudo_transcript_0pseudo_transcript_0pseudo_transcript_0
pseudo_5907	0.564493	3.43244	3	3	pseudo_transcript_0	0.916469	-0.502741	2	2	pseudo_transcript_0	0.926404	3.79383	3	3	pseudo_transcript_0	0	0	0	0	pseudo_transcript_0	0.802456	2.24118	2.66667	2.66667	pseudo_transcript_0pseudo_transcript_0pseudo_transcript_0	0.722601	-1.5893	2	2	pseudo_transcript_0	0.31886	-4.01023	3	3	pseudo_transcript_0	0.734212	-1.48507	3	3	pseudo_transcript_0	0.222605	-4.99702	1	1	pseudo_transcript_0	0.591891	-2.36153	2.66667	2.66667	pseudo_transcript_0pseudo_transcript_0pseudo_transcript_0	0.75133	2.3883	3	3	pseudo_transcript_0	0.371918	-2.73287	3	3	pseudo_transcript_0	0.80892	2.94214	4	4	pseudo_transcript_0	0.536554	-1.52936	2	2	pseudo_transcript_0	0.644056	0.86586	3.33333	3.33333	pseudo_transcript_0pseudo_transcript_0pseudo_transcript_0
OR4K2	0.044991	-10.4243	5	5	ENST00000298642.2	0.516914	-4.14849	5	5	ENST00000298642.2	0.0694834	8.99261	3	3	ENST00000298642.2	0.41673	2.63943	3	3	ENST00000298642.2	0.210463	-1.86007	4.33333	4.33333	ENST00000298642.2ENST00000298642.2ENST00000298642.2	0.358572	6.12345	5	5	ENST00000298642.2	0.278116	-9.48534	5	5	ENST00000298642.2	0.356016	-8.03055	5	5	ENST00000298642.2	0.156689	-4.35455	5	5	ENST00000298642.2	0.330901	-3.79748	5	5	ENST00000298642.2ENST00000298642.2ENST00000298642.2	0.193099	-4.90608	3	3	ENST00000298642.2	0.407729	-6.12388	5	5	ENST00000298642.2	0.648496	-4.07615	5	5	ENST00000298642.2	0.47179	-3.01746	3	3	ENST00000298642.2	0.416441	-5.03537	4.33333	4.33333	ENST00000298642.2ENST00000298642.2ENST00000298642.2
pseudo_5909	0.257004	-6.67327	4	4	pseudo_transcript_0	0.157817	8.8323	3	3	pseudo_transcript_0	0.630894	2.34241	4	4	pseudo_transcript_0	0.296253	2.7929	2	2	pseudo_transcript_0	0.348571	1.50048	3.66667	3.66667	pseudo_transcript_0pseudo_transcript_0pseudo_transcript_0	0.438537	3.74885	4	4	pseudo_transcript_0	0.211862	-10.3389	1	1	pseudo_transcript_0	0.859222	0.500139	3	3	pseudo_transcript_0	0.406501	-3.05585	1	1	pseudo_transcript_0	0.503207	-2.02998	2.66667	2.66667	pseudo_transcript_0pseudo_transcript_0pseudo_transcript_0	0.684505	-2.51445	3	3	pseudo_transcript_0	0.458455	5.59944	3	3	pseudo_transcript_0	0.449494	3.34685	4	4	pseudo_transcript_0	0.688737	0.983762	3	3	pseudo_transcript_0	0.530818	2.14394	3.33333	3.33333	pseudo_transcript_0pseudo_transcript_0pseudo_transcript_0
pseudo_591	0.0713845	-11.288	4	4	pseudo_transcript_0	0.195146	6.79283	4	4	pseudo_transcript_0	0.0810579	8.81152	3	3	pseudo_transcript_0	0.137364	3.74735	3	3	pseudo_transcript_0	0.115863	1.4388	3.66667	3.66667	pseudo_transcript_0pseudo_transcript_0pseudo_transcript_0	0.958443	0.406654	4	4	pseudo_transcript_0	0.475236	4.95557	2	2	pseudo_transcript_0	0.111242	-9.30615	2	2	pseudo_transcript_0	0.535058	-2.57045	1	1	pseudo_transcript_0	0.514974	-1.31464	2.66667	2.66667	pseudo_transcript_0pseudo_transcript_0pseudo_transcript_0	0.0583802	-7.96853	3	3	pseudo_transcript_0	0.0471363	10.4634	4	4	pseudo_transcript_0	0.543521	3.62619	4	4	pseudo_transcript_0	0.722503	0.748095	3	3	pseudo_transcript_0	0.216346	2.04037	3.66667	3.66667	pseudo_transcript_0pseudo_transcript_0pseudo_transcript_0
KLF3	0.165815	-5.4452	5	5	P1P2	0.0439749	-10.4347	4	4	P1P2	0.0365039	-12.5023	2	2	P1P2	0.0232396	-6.62116	2	2	P1P2	0.0820979	-9.46074	3.66667	3.66667	P1P2P1P2P1P2	0.652459	-3.91389	5	5	P1P2	0.227646	-4.80449	5	5	P1P2	0.486739	-8.70921	5	5	P1P2	0.0887794	-4.41894	5	5	P1P2	0.455615	-5.8092	5	5	P1P2P1P2P1P2	0.111482	-8.06857	5	5	P1P2	0.00185071	-12.0182	5	5	P1P2	0.01131	-10.864	5	5	P1P2	9.06e-07	-9.21334	5	5	P1P2	0.0415475	-10.3169	5	5	P1P2P1P2P1P2
KIF17	0.649875	-1.66478	4	4	ENST00000247986.2	0.100357	9.87469	4	4	ENST00000247986.2	0.0443708	9.77414	2	2	ENST00000247986.2	0.246435	3.54172	3	3	ENST00000400463.3	0.264867	5.99468	3.33333	3.33333	ENST00000247986.2ENST00000247986.2ENST00000247986.2	0.44555	3.16946	4	4	ENST00000400463.3	0.242495	-3.09632	4	4	ENST00000247986.2	0.348995	-8.39982	2	2	ENST00000247986.2	0.747022	-1.07906	2	2	ENST00000247986.2	0.34568	-2.77556	3.33333	3.33333	ENST00000400463.3ENST00000247986.2ENST00000247986.2	0.413605	8.84653	5	5	ENST00000400463.3	0.0910923	8.19302	4	4	ENST00000400463.3	0.821523	2.30411	3	3	ENST00000400463.3	0.165535	3.44908	3	3	ENST00000400463.3	0.442073	6.44789	4	4	ENST00000400463.3ENST00000400463.3ENST00000400463.3
pseudo_5912	0.466192	4.55233	2	2	pseudo_transcript_0	0.742017	-1.02724	3	3	pseudo_transcript_0	0.413086	2.71176	3	3	pseudo_transcript_0	0	0	0	0	pseudo_transcript_0	0.540432	2.07895	2.66667	2.66667	pseudo_transcript_0pseudo_transcript_0pseudo_transcript_0	0.827961	-0.448655	2	2	pseudo_transcript_0	0.371217	5.77192	2	2	pseudo_transcript_0	0.429767	1.44885	2	2	pseudo_transcript_0	0	0	0	0	pseudo_transcript_0	0.542981	2.25737	2	2	pseudo_transcript_0pseudo_transcript_0pseudo_transcript_0	0.657526	2.5837	3	3	pseudo_transcript_0	0.524443	4.577	2	2	pseudo_transcript_0	0.162197	6.48073	2	2	pseudo_transcript_0	0	0	0	0	pseudo_transcript_0	0.448055	4.54714	2.33333	2.33333	pseudo_transcript_0pseudo_transcript_0pseudo_transcript_0
pseudo_18072	0.0450562	-10.8099	2	2	pseudo_transcript_0	0.481045	-4.95955	2	2	pseudo_transcript_0	0.596585	-1.71349	3	3	pseudo_transcript_0	0	0	0	0	pseudo_transcript_0	0.374229	-5.82764	2.33333	2.33333	pseudo_transcript_0pseudo_transcript_0pseudo_transcript_0	0.371927	5.1061	2	2	pseudo_transcript_0	0.115963	10.3999	2	2	pseudo_transcript_0	0.359022	3.18771	3	3	pseudo_transcript_0	0.290142	3.54658	1	1	pseudo_transcript_0	0.282304	6.23123	2.33333	2.33333	pseudo_transcript_0pseudo_transcript_0pseudo_transcript_0	0.130652	-11.1427	1	1	pseudo_transcript_0	0.29538	9.66603	1	1	pseudo_transcript_0	0.693846	1.82241	3	3	pseudo_transcript_0	0	0	0	0	pseudo_transcript_0	0.373292	0.115252	1.66667	1.66667	pseudo_transcript_0pseudo_transcript_0pseudo_transcript_0
pseudo_5914	0.956751	-0.640453	4	4	pseudo_transcript_0	0.568401	3.70633	5	5	pseudo_transcript_0	0.133592	9.06574	5	5	pseudo_transcript_0	0.224295	3.86982	4	4	pseudo_transcript_0	0.552915	4.04387	4.66667	4.66667	pseudo_transcript_0pseudo_transcript_0pseudo_transcript_0	0.28984	-3.70862	5	5	pseudo_transcript_0	0.450271	-1.52855	4	4	pseudo_transcript_0	0.0747864	-9.94187	4	4	pseudo_transcript_0	0.232695	-3.09756	3	3	pseudo_transcript_0	0.271632	-5.05968	4.33333	4.33333	pseudo_transcript_0pseudo_transcript_0pseudo_transcript_0	0.228025	-5.8654	5	5	pseudo_transcript_0	0.792586	-0.731805	4	4	pseudo_transcript_0	0.597553	4.98779	5	5	pseudo_transcript_0	0.671491	-0.191285	4	4	pseudo_transcript_0	0.539388	-0.536474	4.66667	4.66667	pseudo_transcript_0pseudo_transcript_0pseudo_transcript_0
ZNF627	0.0450562	10.2521	2	2	P1P2	0.200305	6.88649	4	4	P1P2	0.224465	3.02446	5	5	P1P2	0.135952	7.22829	1	1	P1P2	0.156609	6.721	3.66667	3.66667	P1P2P1P2P1P2	0	0	0	0	P1P2	0.910894	-2.06757	3	3	P1P2	0.376266	4.37886	2	2	P1P2	0	0	0	0	P1P2	0.429053	0.77043	1.66667	1.66667	P1P2P1P2P1P2	0.041399	10.3937	2	2	P1P2	0.198573	4.63626	4	4	P1P2	0.128389	3.33614	5	5	P1P2	0.0938834	7.57321	1	1	P1P2	0.122787	6.12203	3.66667	3.66667	P1P2P1P2P1P2
pseudo_5916	0.375033	-3.71294	3	3	pseudo_transcript_0	0.665005	-1.59862	1	1	pseudo_transcript_0	0.363828	-5.02612	4	4	pseudo_transcript_0	0.665956	2.1251	1	1	pseudo_transcript_0	0.467956	-3.44589	2.66667	2.66667	pseudo_transcript_0pseudo_transcript_0pseudo_transcript_0	0.232391	4.45971	3	3	pseudo_transcript_0	0.643486	-4.83695	3	3	pseudo_transcript_0	0.241782	3.68763	4	4	pseudo_transcript_0	0.612554	1.19861	1	1	pseudo_transcript_0	0.372553	1.10347	3.33333	3.33333	pseudo_transcript_0pseudo_transcript_0pseudo_transcript_0	0.805253	1.22883	2	2	pseudo_transcript_0	0.340811	-5.82916	3	3	pseudo_transcript_0	0.867283	2.63068	4	4	pseudo_transcript_0	0.349147	3.49967	1	1	pseudo_transcript_0	0.671115	-0.656548	3	3	pseudo_transcript_0pseudo_transcript_0pseudo_transcript_0
pseudo_5917	0.970394	2.68019	5	5	pseudo_transcript_0	0.541754	3.31789	5	5	pseudo_transcript_0	0.899848	1.12517	4	4	pseudo_transcript_0	0.831518	2.3995	4	4	pseudo_transcript_0	0.803999	2.37441	4.66667	4.66667	pseudo_transcript_0pseudo_transcript_0pseudo_transcript_0	0.138462	5.48193	3	3	pseudo_transcript_0	0.605432	-3.3275	5	5	pseudo_transcript_0	0.456951	3.13776	5	5	pseudo_transcript_0	0.16234	3.83248	3	3	pseudo_transcript_0	0.400282	1.76406	4.33333	4.33333	pseudo_transcript_0pseudo_transcript_0pseudo_transcript_0	0.119057	4.3575	5	5	pseudo_transcript_0	0.977323	-0.117161	5	5	pseudo_transcript_0	0.529544	2.83772	5	5	pseudo_transcript_0	0.361798	5.75171	5	5	pseudo_transcript_0	0.541974	2.35935	5	5	pseudo_transcript_0pseudo_transcript_0pseudo_transcript_0
pseudo_5918	0.403132	-3.65094	3	3	pseudo_transcript_0	0.115413	-5.94313	3	3	pseudo_transcript_0	0.293804	-10.9462	1	1	pseudo_transcript_0	0	0	0	0	pseudo_transcript_0	0.270783	-6.84675	2.33333	2.33333	pseudo_transcript_0pseudo_transcript_0pseudo_transcript_0	0.259824	-4.4459	3	3	pseudo_transcript_0	0.854209	-1.00913	5	5	pseudo_transcript_0	0.117893	10.3951	1	1	pseudo_transcript_0	0	0	0	0	pseudo_transcript_0	0.410642	1.64669	3	3	pseudo_transcript_0pseudo_transcript_0pseudo_transcript_0	0.0534358	-8.14431	3	3	pseudo_transcript_0	0.155235	-4.20751	5	5	pseudo_transcript_0	0	0	0	0	pseudo_transcript_0	0	0	0	0	pseudo_transcript_0	0.0695568	-4.11727	2.66667	2.66667	pseudo_transcript_0pseudo_transcript_0pseudo_transcript_0
CLPX	0.0450829	9.39318	4	4	P1P2	0.0946287	3.86431	5	5	P1P2	0.27467	-5.10611	3	3	P1P2	0.205743	4.3219	3	3	P1P2	0.138127	2.71713	4	4	P1P2P1P2P1P2	0.226145	-9.78934	1	1	P1P2	0.392584	9.52385	1	1	P1P2	0.987197	-1.82793	3	3	P1P2	0	0	0	0	P1P2	0.535309	-0.697807	1.66667	1.66667	P1P2P1P2P1P2	0.195328	3.03801	5	5	P1P2	0.00800016	10.935	4	4	P1P2	0.196549	-6.58187	3	3	P1P2	0.127848	4.09508	3	3	P1P2	0.133292	2.46371	4	4	P1P2P1P2P1P2
pseudo_592	0.421341	-3.20255	4	4	pseudo_transcript_1	0.582211	4.21564	2	2	pseudo_transcript_0	0.197343	6.39381	3	3	pseudo_transcript_1	0.178952	-3.22498	2	2	pseudo_transcript_0	0.400298	2.46897	3	3	pseudo_transcript_1pseudo_transcript_0pseudo_transcript_1	0.436487	3.5366	4	4	pseudo_transcript_1	0.233958	-6.82689	4	4	pseudo_transcript_1	0.610332	1.44034	4	4	pseudo_transcript_0	0.542077	1.65539	3	3	pseudo_transcript_0	0.426926	-0.616651	4	4	pseudo_transcript_1pseudo_transcript_1pseudo_transcript_0	0.580957	-3.98585	4	4	pseudo_transcript_0	0.270682	-4.51855	5	5	pseudo_transcript_1	0.357867	3.56773	4	4	pseudo_transcript_1	0.20923	-2.76714	3	3	pseudo_transcript_1	0.403169	-1.64556	4.33333	4.33333	pseudo_transcript_0pseudo_transcript_1pseudo_transcript_1
pseudo_5920	0.369276	-3.97955	4	4	pseudo_transcript_0	0.114696	6.896	3	3	pseudo_transcript_0	0.313348	7.66813	4	4	pseudo_transcript_0	0.74116	2.18008	3	3	pseudo_transcript_0	0.265773	3.52819	3.66667	3.66667	pseudo_transcript_0pseudo_transcript_0pseudo_transcript_0	0.44183	1.84931	4	4	pseudo_transcript_0	0.21033	-6.67842	2	2	pseudo_transcript_0	0.752094	-1.82056	3	3	pseudo_transcript_0	0.824083	-0.940789	2	2	pseudo_transcript_0	0.468085	-2.21656	3	3	pseudo_transcript_0pseudo_transcript_0pseudo_transcript_0	0.787866	-1.86425	3	3	pseudo_transcript_0	0.760103	3.17807	4	4	pseudo_transcript_0	0.330467	4.80931	4	4	pseudo_transcript_0	0.907274	1.19185	3	3	pseudo_transcript_0	0.626145	2.04104	3.66667	3.66667	pseudo_transcript_0pseudo_transcript_0pseudo_transcript_0
pseudo_5921	0.761156	-3.61795	4	4	pseudo_transcript_0	0.937351	1.74724	3	3	pseudo_transcript_0	0.713568	1.94407	3	3	pseudo_transcript_0	0.869312	0.232061	2	2	pseudo_transcript_0	0.804025	0.0244525	3.33333	3.33333	pseudo_transcript_0pseudo_transcript_0pseudo_transcript_0	0.954015	2.66174	4	4	pseudo_transcript_0	0.962384	0.831851	3	3	pseudo_transcript_0	0.731897	1.41162	1	1	pseudo_transcript_0	0.12132	-7.15633	1	1	pseudo_transcript_0	0.882765	1.63507	2.66667	2.66667	pseudo_transcript_0pseudo_transcript_0pseudo_transcript_0	0.800948	-0.659581	3	3	pseudo_transcript_0	0.701482	2.57928	3	3	pseudo_transcript_0	0.407151	3.21292	3	3	pseudo_transcript_0	0.17227	-5.35439	1	1	pseudo_transcript_0	0.636527	1.71087	3	3	pseudo_transcript_0pseudo_transcript_0pseudo_transcript_0
pseudo_5922	0.325018	6.52342	4	4	pseudo_transcript_0	0.210518	-4.82604	3	3	pseudo_transcript_0	0.946847	1.27599	3	3	pseudo_transcript_0	0.782533	-0.126425	3	3	pseudo_transcript_0	0.494128	0.991122	3.33333	3.33333	pseudo_transcript_0pseudo_transcript_0pseudo_transcript_0	0.499035	-2.96647	4	4	pseudo_transcript_0	0.832303	-1.65629	4	4	pseudo_transcript_0	0.848621	-2.55922	3	3	pseudo_transcript_0	0.987598	-0.427203	3	3	pseudo_transcript_0	0.726653	-2.39399	3.66667	3.66667	pseudo_transcript_0pseudo_transcript_0pseudo_transcript_0	0.702125	2.48808	4	4	pseudo_transcript_0	0.219446	-6.69008	4	4	pseudo_transcript_0	0.789298	-0.934321	3	3	pseudo_transcript_0	0.703438	-0.453117	3	3	pseudo_transcript_0	0.57029	-1.71211	3.66667	3.66667	pseudo_transcript_0pseudo_transcript_0pseudo_transcript_0
pseudo_5923	0.87973	1.60781	4	4	pseudo_transcript_0	0.764474	2.121	3	3	pseudo_transcript_0	0.474307	-4.44098	4	4	pseudo_transcript_0	0.850455	-0.202394	3	3	pseudo_transcript_0	0.70617	-0.23739	3.66667	3.66667	pseudo_transcript_0pseudo_transcript_0pseudo_transcript_0	0.471661	-4.06912	4	4	pseudo_transcript_0	0.717418	3.69454	4	4	pseudo_transcript_0	0.0578861	10.4796	4	4	pseudo_transcript_0	0.883285	1.03918	3	3	pseudo_transcript_0	0.415655	3.36834	4	4	pseudo_transcript_0pseudo_transcript_0pseudo_transcript_0	0.539564	-3.55348	5	5	pseudo_transcript_0	0.418668	3.74483	4	4	pseudo_transcript_0	0.451936	4.576	2	2	pseudo_transcript_0	0.102836	6.10321	2	2	pseudo_transcript_0	0.470056	1.58912	3.66667	3.66667	pseudo_transcript_0pseudo_transcript_0pseudo_transcript_0
pseudo_5924	0.701149	1.3719	2	2	pseudo_transcript_0	0.771608	2.17375	3	3	pseudo_transcript_0	0.272544	-5.04176	4	4	pseudo_transcript_0	0.981214	0.427816	1	1	pseudo_transcript_0	0.581767	-0.498702	3	3	pseudo_transcript_0pseudo_transcript_0pseudo_transcript_0	0.747793	1.28672	2	2	pseudo_transcript_0	0.746134	-2.43749	3	3	pseudo_transcript_0	0.694909	-3.59643	5	5	pseudo_transcript_0	0.558989	-2.50649	1	1	pseudo_transcript_0	0.729612	-1.5824	3.33333	3.33333	pseudo_transcript_0pseudo_transcript_0pseudo_transcript_0	0.747823	1.62933	3	3	pseudo_transcript_0	0.974975	-0.262586	3	3	pseudo_transcript_0	0.113504	-8.30228	4	4	pseudo_transcript_0	0.609986	2.28453	2	2	pseudo_transcript_0	0.612101	-2.31185	3.33333	3.33333	pseudo_transcript_0pseudo_transcript_0pseudo_transcript_0
pseudo_5925	0.543774	2.81616	3	3	pseudo_transcript_0	0.616669	-1.3445	2	2	pseudo_transcript_0	0.699567	2.6392	4	4	pseudo_transcript_0	0.400986	-2.52608	1	1	pseudo_transcript_0	0.620003	1.37029	3	3	pseudo_transcript_0pseudo_transcript_0pseudo_transcript_0	0.0785453	10.0524	2	2	pseudo_transcript_0	0.771859	4.5203	4	4	pseudo_transcript_0	0.929505	-3.97106	4	4	pseudo_transcript_0	0.442183	3.07572	2	2	pseudo_transcript_0	0.593303	3.53389	3.33333	3.33333	pseudo_transcript_0pseudo_transcript_0pseudo_transcript_0	0.0343087	9.53435	3	3	pseudo_transcript_0	0.984147	-3.41139	4	4	pseudo_transcript_0	0.70027	-3.57274	5	5	pseudo_transcript_0	0.780697	1.03369	3	3	pseudo_transcript_0	0.572909	0.850072	4	4	pseudo_transcript_0pseudo_transcript_0pseudo_transcript_0
pseudo_5926	0.662453	-0.93153	4	4	pseudo_transcript_0	0.510803	-1.74099	3	3	pseudo_transcript_0	0.720795	-5.05817	4	4	pseudo_transcript_0	0.980826	0.492645	2	2	pseudo_transcript_0	0.63135	-2.5769	3.66667	3.66667	pseudo_transcript_0pseudo_transcript_0pseudo_transcript_0	0.259824	4.63263	3	3	pseudo_transcript_0	0.937673	-2.49001	4	4	pseudo_transcript_0	0.94882	-1.80422	3	3	pseudo_transcript_0	0.550955	1.44834	1	1	pseudo_transcript_0	0.715439	0.1128	3.33333	3.33333	pseudo_transcript_0pseudo_transcript_0pseudo_transcript_0	0.499803	2.7989	4	4	pseudo_transcript_0	0.447024	-4.02479	5	5	pseudo_transcript_0	0.688372	-3.41481	4	4	pseudo_transcript_0	0.609095	-0.934403	3	3	pseudo_transcript_0	0.545066	-1.5469	4.33333	4.33333	pseudo_transcript_0pseudo_transcript_0pseudo_transcript_0
SLC6A19	0.0240944	-10.2684	4	4	P1P2	0.0439888	10.5912	5	5	P1P2	0.48165	3.83196	2	2	P1P2	0.724747	-1.94669	2	2	P1P2	0.183244	1.38492	3.66667	3.66667	P1P2P1P2P1P2	0.978691	-0.644254	5	5	P1P2	0.292085	-6.29189	3	3	P1P2	0.579114	1.18255	2	2	P1P2	0.408304	3.40465	1	1	P1P2	0.61663	-1.91787	3.33333	3.33333	P1P2P1P2P1P2	0.0205175	-10.2341	4	4	P1P2	0.351885	3.50215	5	5	P1P2	0.403343	5.37002	2	2	P1P2	0.544258	-1.53485	2	2	P1P2	0.258582	-0.453988	3.66667	3.66667	P1P2P1P2P1P2
pseudo_5928	0.949285	-3.37237	4	4	pseudo_transcript_0	0.124057	-7.29722	2	2	pseudo_transcript_0	0.244153	2.78339	4	4	pseudo_transcript_0	0.252487	-2.85187	2	2	pseudo_transcript_0	0.439165	-2.62873	3.33333	3.33333	pseudo_transcript_0pseudo_transcript_0pseudo_transcript_0	0.311903	4.01758	3	3	pseudo_transcript_0	0.846908	4.44501	4	4	pseudo_transcript_0	0.601253	0.404578	2	2	pseudo_transcript_0	0.241324	3.94887	1	1	pseudo_transcript_0	0.586688	2.95572	3	3	pseudo_transcript_0pseudo_transcript_0pseudo_transcript_0	0.254991	6.08091	2	2	pseudo_transcript_0	0.375206	-3.91686	3	3	pseudo_transcript_0	0.0634291	7.46776	3	3	pseudo_transcript_0	0	0	0	0	pseudo_transcript_0	0.231209	3.2106	2.66667	2.66667	pseudo_transcript_0pseudo_transcript_0pseudo_transcript_0
pseudo_5929	0.862653	-3.48328	5	5	pseudo_transcript_0	0.504373	3.4291	4	4	pseudo_transcript_0	0.680304	2.09723	3	3	pseudo_transcript_0	0.824531	0.681019	3	3	pseudo_transcript_0	0.682443	0.681019	4	4	pseudo_transcript_0pseudo_transcript_0pseudo_transcript_0	0.800886	-2.86641	4	4	pseudo_transcript_0	0.369355	4.09235	3	3	pseudo_transcript_0	0.997664	0.00407124	1	1	pseudo_transcript_0	0.550955	-2.52426	1	1	pseudo_transcript_0	0.722635	0.410005	2.66667	2.66667	pseudo_transcript_0pseudo_transcript_0pseudo_transcript_0	0.92237	-0.0665681	4	4	pseudo_transcript_0	0.0847445	7.28059	3	3	pseudo_transcript_0	0.533276	2.89662	3	3	pseudo_transcript_0	0.16767	-5.65216	1	1	pseudo_transcript_0	0.513463	3.37022	3.33333	3.33333	pseudo_transcript_0pseudo_transcript_0pseudo_transcript_0
pseudo_593	0.371711	3.33994	3	3	pseudo_transcript_0	0.802114	-0.770638	4	4	pseudo_transcript_0	0.77558	1.60326	4	4	pseudo_transcript_0	0.363083	2.44234	3	3	pseudo_transcript_0	0.649802	1.39085	3.66667	3.66667	pseudo_transcript_0pseudo_transcript_0pseudo_transcript_0	0.557169	1.92045	2	2	pseudo_transcript_0	0.728049	2.72774	3	3	pseudo_transcript_0	0.224033	-3.74973	4	4	pseudo_transcript_0	0.758858	-1.11266	2	2	pseudo_transcript_0	0.503083	0.299488	3	3	pseudo_transcript_0pseudo_transcript_0pseudo_transcript_0	0.133341	7.13832	2	2	pseudo_transcript_0	0.987317	2.51261	4	4	pseudo_transcript_0	0.563539	-1.08099	3	3	pseudo_transcript_0	0.35169	3.49828	1	1	pseudo_transcript_0	0.561399	2.85665	3	3	pseudo_transcript_0pseudo_transcript_0pseudo_transcript_0
pseudo_5930	0.14213	-6.71958	3	3	pseudo_transcript_1	0.605295	-3.72273	5	5	pseudo_transcript_0	0.768162	-0.230564	3	3	pseudo_transcript_0	0.328099	2.71722	2	2	pseudo_transcript_0	0.505196	-3.55763	3.66667	3.66667	pseudo_transcript_1pseudo_transcript_0pseudo_transcript_0	0.463571	-3.02138	4	4	pseudo_transcript_0	0.821521	2.83074	4	4	pseudo_transcript_1	0.675275	-2.96947	3	3	pseudo_transcript_0	0.0722677	-5.50048	2	2	pseudo_transcript_0	0.653456	-1.05337	3.66667	3.66667	pseudo_transcript_0pseudo_transcript_1pseudo_transcript_0	0.428461	-3.43819	3	3	pseudo_transcript_1	0.538961	2.78255	3	3	pseudo_transcript_1	0.512673	-4.0171	4	4	pseudo_transcript_0	0.394061	-1.59544	3	3	pseudo_transcript_0	0.493365	-1.55758	3.33333	3.33333	pseudo_transcript_1pseudo_transcript_1pseudo_transcript_0
pseudo_5931	0.131958	-9.40309	4	4	pseudo_transcript_0	0.252935	-5.27168	4	4	pseudo_transcript_0	0.662731	-0.475723	3	3	pseudo_transcript_0	0.25867	-3.65647	2	2	pseudo_transcript_0	0.349208	-5.05017	3.66667	3.66667	pseudo_transcript_0pseudo_transcript_0pseudo_transcript_0	0.443068	5.74252	4	4	pseudo_transcript_0	0.0213989	11.2153	4	4	pseudo_transcript_0	0.626823	-2.89727	4	4	pseudo_transcript_0	0.725884	1.01865	3	3	pseudo_transcript_0	0.363763	4.68684	4	4	pseudo_transcript_0pseudo_transcript_0pseudo_transcript_0	0.268644	-5.84081	2	2	pseudo_transcript_0	0.202153	7.45168	3	3	pseudo_transcript_0	0.402669	-3.74732	4	4	pseudo_transcript_0	0.390737	-1.65141	2	2	pseudo_transcript_0	0.291155	-0.712149	3	3	pseudo_transcript_0pseudo_transcript_0pseudo_transcript_0
pseudo_5932	0.0690024	-10.5112	2	2	pseudo_transcript_0	0.509803	-3.98763	3	3	pseudo_transcript_0	0.519156	-3.04459	1	1	pseudo_transcript_0	0.105329	-8.70671	1	1	pseudo_transcript_0	0.365987	-5.8478	2	2	pseudo_transcript_0pseudo_transcript_0pseudo_transcript_0	0.330695	4.04636	3	3	pseudo_transcript_0	0.300561	5.91886	2	2	pseudo_transcript_0	0.130352	-8.8793	4	4	pseudo_transcript_0	0.124807	3.68669	2	2	pseudo_transcript_0	0.25387	0.361976	3	3	pseudo_transcript_0pseudo_transcript_0pseudo_transcript_0	0.35575	-8.80759	1	1	pseudo_transcript_0	0.79223	0.283038	2	2	pseudo_transcript_0	0.0584968	-9.75546	4	4	pseudo_transcript_0	0.484102	-2.21854	1	1	pseudo_transcript_0	0.402159	-6.09334	2.33333	2.33333	pseudo_transcript_0pseudo_transcript_0pseudo_transcript_0
pseudo_5933	0.448912	-3.81749	4	4	pseudo_transcript_0	0.127033	-5.53675	4	4	pseudo_transcript_1	0.533316	7.13752	2	2	pseudo_transcript_1	0.550426	1.94006	2	2	pseudo_transcript_1	0.369754	-0.738907	3.33333	3.33333	pseudo_transcript_0pseudo_transcript_1pseudo_transcript_1	0.78495	-0.636147	3	3	pseudo_transcript_1	0.0447	11.0604	4	4	pseudo_transcript_1	0.0562896	-9.20895	3	3	pseudo_transcript_1	0.381219	-2.32414	3	3	pseudo_transcript_0	0.295313	0.405109	3.33333	3.33333	pseudo_transcript_1pseudo_transcript_1pseudo_transcript_1	0.397665	-3.69606	3	3	pseudo_transcript_1	0.289553	6.51212	4	4	pseudo_transcript_0	0.266122	-4.51024	3	3	pseudo_transcript_1	0.616851	2.24184	4	4	pseudo_transcript_0	0.31778	-0.564727	3.33333	3.33333	pseudo_transcript_1pseudo_transcript_0pseudo_transcript_1
pseudo_5934	0.101346	9.51413	2	2	pseudo_transcript_1	0.0524343	-11.0747	4	4	pseudo_transcript_1	0.351862	8.02285	2	2	pseudo_transcript_1	0.171195	6.33592	1	1	pseudo_transcript_1	0.168547	2.15409	2.66667	2.66667	pseudo_transcript_1pseudo_transcript_1pseudo_transcript_1	0.560887	-5.56552	1	1	pseudo_transcript_1	0.316676	5.07676	4	4	pseudo_transcript_1	0	0	0	0	pseudo_transcript_1	0	0	0	0	pseudo_transcript_1	0.292521	-0.162917	1.66667	1.66667	pseudo_transcript_1pseudo_transcript_1pseudo_transcript_1	0.223442	-4.71768	3	3	pseudo_transcript_0	0.262335	-5.92943	3	3	pseudo_transcript_1	0.147153	9.04577	2	2	pseudo_transcript_1	0.143331	6.70416	1	1	pseudo_transcript_1	0.210977	-0.53378	2.66667	2.66667	pseudo_transcript_0pseudo_transcript_1pseudo_transcript_1
pseudo_5935	0.442919	3.41831	4	4	pseudo_transcript_0	0.969369	-3.65505	4	4	pseudo_transcript_0	0.520502	-3.63624	3	3	pseudo_transcript_0	0.957245	0.309117	2	2	pseudo_transcript_0	0.644263	-1.29099	3.66667	3.66667	pseudo_transcript_0pseudo_transcript_0pseudo_transcript_0	0.924169	3.04165	4	4	pseudo_transcript_0	0.959836	0.020548	3	3	pseudo_transcript_0	0.175234	4.05067	3	3	pseudo_transcript_0	0.0702756	5.06129	2	2	pseudo_transcript_0	0.686413	2.37096	3.33333	3.33333	pseudo_transcript_0pseudo_transcript_0pseudo_transcript_0	0.475528	2.84323	4	4	pseudo_transcript_0	0.894612	-3.96705	4	4	pseudo_transcript_0	0.614525	1.53784	2	2	pseudo_transcript_0	0.718568	2.01014	2	2	pseudo_transcript_0	0.661555	0.13801	3.33333	3.33333	pseudo_transcript_0pseudo_transcript_0pseudo_transcript_0
pseudo_5936	0.164499	-6.51072	2	2	pseudo_transcript_0	0.437154	6.33505	5	5	pseudo_transcript_0	0.212501	8.74005	4	4	pseudo_transcript_0	0.966085	0.577705	2	2	pseudo_transcript_0	0.271385	2.85479	3.66667	3.66667	pseudo_transcript_0pseudo_transcript_0pseudo_transcript_0	0.273325	5.50771	2	2	pseudo_transcript_0	0.0221042	11.1071	3	3	pseudo_transcript_0	0.339778	8.1523	1	1	pseudo_transcript_0	0	0	0	0	pseudo_transcript_0	0.211736	8.2557	2	2	pseudo_transcript_0pseudo_transcript_0pseudo_transcript_0	0.679632	-1.74096	1	1	pseudo_transcript_0	0.0176467	10.3742	5	5	pseudo_transcript_0	0.0459171	9.42895	4	4	pseudo_transcript_0	0.23501	5.29838	1	1	pseudo_transcript_0	0.247732	6.02074	3.33333	3.33333	pseudo_transcript_0pseudo_transcript_0pseudo_transcript_0
