## Supplementary File S2 for "Inhibition of BRN2 in Melanoma Reverses Anoikis Resistance and Sensitizes Cells to Killing by Vemurafenib" (part 21 of 71)

### Sheet: CRISPRa_MM253_genetable (continued)
	AdhCTRLvNonAdh	AdhCTRLvNonAdh	AdhCTRLvNonAdh	AdhCTRLvNonAdh	AdhCTRLvNonAdh	AdhCTRLvNonAdh	AdhCTRLvNonAdh	AdhCTRLvNonAdh	AdhCTRLvNonAdh	AdhCTRLvNonAdh	AdhCTRLvNonAdh	AdhCTRLvNonAdh	AdhCTRLvNonAdh	AdhCTRLvNonAdh	AdhCTRLvNonAdh	AdhCTRLvNonAdh	AdhCTRLvNonAdh	AdhCTRLvNonAdh	AdhCTRLvNonAdh	AdhCTRLvNonAdh	AdhCTRLvNonAdh	AdhCTRLvNonAdh	AdhCTRLvNonAdh	AdhCTRLvNonAdh	AdhCTRLvNonAdh	Day0vAdhCTRL	Day0vAdhCTRL	Day0vAdhCTRL	Day0vAdhCTRL	Day0vAdhCTRL	Day0vAdhCTRL	Day0vAdhCTRL	Day0vAdhCTRL	Day0vAdhCTRL	Day0vAdhCTRL	Day0vAdhCTRL	Day0vAdhCTRL	Day0vAdhCTRL	Day0vAdhCTRL	Day0vAdhCTRL	Day0vAdhCTRL	Day0vAdhCTRL	Day0vAdhCTRL	Day0vAdhCTRL	Day0vAdhCTRL	Day0vAdhCTRL	Day0vAdhCTRL	Day0vAdhCTRL	Day0vAdhCTRL	Day0vAdhCTRL	Day0vNonAdh	Day0vNonAdh	Day0vNonAdh	Day0vNonAdh	Day0vNonAdh	Day0vNonAdh	Day0vNonAdh	Day0vNonAdh	Day0vNonAdh	Day0vNonAdh	Day0vNonAdh	Day0vNonAdh	Day0vNonAdh	Day0vNonAdh	Day0vNonAdh	Day0vNonAdh	Day0vNonAdh	Day0vNonAdh	Day0vNonAdh	Day0vNonAdh	Day0vNonAdh	Day0vNonAdh	Day0vNonAdh	Day0vNonAdh	Day0vNonAdh
pseudo_5937	0.675649	1.09201	3	3	pseudo_transcript_0	0.241102	9.67279	1	1	pseudo_transcript_0	0.100085	8.96709	4	4	pseudo_transcript_0	0.580908	2.43431	1	1	pseudo_transcript_0	0.338945	6.5773	2.66667	2.66667	pseudo_transcript_0pseudo_transcript_0pseudo_transcript_0	0.570762	-2.36161	4	4	pseudo_transcript_0	0	0	0	0	pseudo_transcript_0	0.364109	-8.38213	2	2	pseudo_transcript_0	0	0	0	0	pseudo_transcript_0	0.311623	-3.58125	2	2	pseudo_transcript_0pseudo_transcript_0pseudo_transcript_0	0.442531	-3.57833	3	3	pseudo_transcript_0	0.22902	9.99289	1	1	pseudo_transcript_0	0.316339	5.24298	4	4	pseudo_transcript_0	0	0	0	0	pseudo_transcript_0	0.329297	3.88585	2.66667	2.66667	pseudo_transcript_0pseudo_transcript_0pseudo_transcript_0
pseudo_5938	0.274588	-5.59253	2	2	pseudo_transcript_0	0.754591	1.87779	4	4	pseudo_transcript_0	0.308834	4.88764	3	3	pseudo_transcript_0	0	0	0	0	pseudo_transcript_0	0.446004	0.390967	3	3	pseudo_transcript_0pseudo_transcript_0pseudo_transcript_0	0.0558006	10.3263	2	2	pseudo_transcript_0	0.68358	-3.30294	4	4	pseudo_transcript_0	0.523146	-3.51914	2	2	pseudo_transcript_0	0.256072	3.80071	1	1	pseudo_transcript_0	0.420842	1.16806	2.66667	2.66667	pseudo_transcript_0pseudo_transcript_0pseudo_transcript_0	0.221382	9.73225	1	1	pseudo_transcript_0	0.622628	-1.0914	4	4	pseudo_transcript_0	0.56326	3.42566	4	4	pseudo_transcript_0	0	0	0	0	pseudo_transcript_0	0.46909	4.02217	3	3	pseudo_transcript_0pseudo_transcript_0pseudo_transcript_0
pseudo_5939	0.202153	5.89726	2	2	pseudo_transcript_0	0.920035	-0.781652	3	3	pseudo_transcript_0	0.153868	9.01093	2	2	pseudo_transcript_0	0	0	0	0	pseudo_transcript_0	0.425352	4.70885	2.33333	2.33333	pseudo_transcript_0pseudo_transcript_0pseudo_transcript_0	0.928698	0.41793	2	2	pseudo_transcript_0	0.615362	3.32312	2	2	pseudo_transcript_0	0.0818823	-9.05377	3	3	pseudo_transcript_0	0	0	0	0	pseudo_transcript_0	0.541981	-1.77091	2.33333	2.33333	pseudo_transcript_0pseudo_transcript_0pseudo_transcript_0	0.228764	4.05754	3	3	pseudo_transcript_0	0.545044	1.54103	3	3	pseudo_transcript_0	0.510144	-3.11699	4	4	pseudo_transcript_0	0.331679	3.63661	1	1	pseudo_transcript_0	0.427984	0.827195	3.33333	3.33333	pseudo_transcript_0pseudo_transcript_0pseudo_transcript_0
pseudo_594	0.799642	4.21475	5	5	pseudo_transcript_0	0.0661573	9.40756	3	3	pseudo_transcript_0	0.723399	0.990668	4	4	pseudo_transcript_0	0.385792	2.48786	3	3	pseudo_transcript_0	0.529733	4.87099	4	4	pseudo_transcript_0pseudo_transcript_0pseudo_transcript_0	0.962319	0.150505	4	4	pseudo_transcript_0	0.0289141	-10.1321	3	3	pseudo_transcript_0	0.658246	3.45532	4	4	pseudo_transcript_0	0.288153	-2.36186	3	3	pseudo_transcript_0	0.549826	-2.17541	3.66667	3.66667	pseudo_transcript_0pseudo_transcript_0pseudo_transcript_0	0.705593	1.8733	4	4	pseudo_transcript_0	0.765153	-0.625247	4	4	pseudo_transcript_0	0.779988	2.32419	3	3	pseudo_transcript_0	0.857689	0.61281	2	2	pseudo_transcript_0	0.750245	1.19075	3.66667	3.66667	pseudo_transcript_0pseudo_transcript_0pseudo_transcript_0
pseudo_5940	0.515055	-3.87931	2	2	pseudo_transcript_0	0.505814	5.31254	3	3	pseudo_transcript_0	0.055947	9.70238	4	4	pseudo_transcript_0	0.296513	4.11266	1	1	pseudo_transcript_0	0.358939	3.71187	3	3	pseudo_transcript_0pseudo_transcript_0pseudo_transcript_0	0.73294	-2.16125	2	2	pseudo_transcript_0	0.110993	-3.29612	5	5	pseudo_transcript_0	0.355933	-3.62215	3	3	pseudo_transcript_0	0.911715	-0.513432	1	1	pseudo_transcript_0	0.399955	-3.02651	3.33333	3.33333	pseudo_transcript_0pseudo_transcript_0pseudo_transcript_0	0.22192	-6.08828	2	2	pseudo_transcript_0	0.305316	-3.67775	5	5	pseudo_transcript_0	0.20949	6.10554	4	4	pseudo_transcript_0	0.461478	-1.18386	2	2	pseudo_transcript_0	0.245575	-1.22016	3.66667	3.66667	pseudo_transcript_0pseudo_transcript_0pseudo_transcript_0
pseudo_5941	0.424338	-3.5583	3	3	pseudo_transcript_0	0.43005	-3.78173	3	3	pseudo_transcript_0	0.782514	-1.6787	4	4	pseudo_transcript_0	0.927822	-0.0572503	2	2	pseudo_transcript_0	0.545634	-3.00624	3.33333	3.33333	pseudo_transcript_0pseudo_transcript_0pseudo_transcript_0	0.415094	-4.08067	4	4	pseudo_transcript_0	0.389709	4.1831	4	4	pseudo_transcript_0	0.144438	5.04058	3	3	pseudo_transcript_0	0.271864	2.31096	2	2	pseudo_transcript_0	0.316414	1.71434	3.66667	3.66667	pseudo_transcript_0pseudo_transcript_0pseudo_transcript_0	0.111701	-7.3304	3	3	pseudo_transcript_0	0.808361	0.51847	3	3	pseudo_transcript_0	0.280708	4.11211	3	3	pseudo_transcript_0	0	0	0	0	pseudo_transcript_0	0.400257	-0.899937	3	3	pseudo_transcript_0pseudo_transcript_0pseudo_transcript_0
BIRC6	0.298575	7.53364	2	2	P1P2	0.0440084	-10.4677	3	3	P1P2	0	0	0	0	P1P2	0	0	0	0	P1P2	0.114194	-0.97801	1.66667	1.66667	P1P2P1P2P1P2	0	0	0	0	P1P2	0.252339	6.57995	3	3	P1P2	0.204538	-8.82479	2	2	P1P2	0	0	0	0	P1P2	0.152293	-0.748278	1.66667	1.66667	P1P2P1P2P1P2	0.278159	7.67529	2	2	P1P2	0.178692	-10.9209	1	1	P1P2	0.0506759	-11.1055	2	2	P1P2	0.224751	-4.96682	1	1	P1P2	0.169176	-4.78371	1.66667	1.66667	P1P2P1P2P1P2
pseudo_5943	0.758814	0.00460061	3	3	pseudo_transcript_0	0.43374	4.93376	2	2	pseudo_transcript_0	0.528263	-1.62741	4	4	pseudo_transcript_0	0.931195	0.953978	1	1	pseudo_transcript_0	0.573606	1.10365	3	3	pseudo_transcript_0pseudo_transcript_0pseudo_transcript_0	0.166472	-6.40371	3	3	pseudo_transcript_0	0.965627	0.185984	2	2	pseudo_transcript_0	0.360377	3.07845	4	4	pseudo_transcript_0	0.571891	-1.54527	2	2	pseudo_transcript_0	0.497492	-1.04643	3	3	pseudo_transcript_0pseudo_transcript_0pseudo_transcript_0	0.14109	-5.32267	4	4	pseudo_transcript_0	0.36766	5.12023	2	2	pseudo_transcript_0	0.96679	2.0224	3	3	pseudo_transcript_0	0.708034	1.4858	1	1	pseudo_transcript_0	0.491846	0.606653	3	3	pseudo_transcript_0pseudo_transcript_0pseudo_transcript_0
pseudo_5944	0.684595	2.28226	1	1	pseudo_transcript_0	0.37169	-3.09511	4	4	pseudo_transcript_0	0.770621	1.99547	5	5	pseudo_transcript_0	0.524917	2.59442	1	1	pseudo_transcript_0	0.608969	0.394205	3.33333	3.33333	pseudo_transcript_0pseudo_transcript_0pseudo_transcript_0	0.264262	-4.13452	3	3	pseudo_transcript_0	0.514737	4.13042	5	5	pseudo_transcript_0	0.723425	0.316396	3	3	pseudo_transcript_0	0.883858	-0.759327	2	2	pseudo_transcript_0	0.500808	0.104097	3.66667	3.66667	pseudo_transcript_0pseudo_transcript_0pseudo_transcript_0	0.482435	-3.75752	3	3	pseudo_transcript_0	0.859628	-0.841552	4	4	pseudo_transcript_0	0.272627	6.52653	4	4	pseudo_transcript_0	0.811387	-0.383319	3	3	pseudo_transcript_0	0.53823	0.642488	3.66667	3.66667	pseudo_transcript_0pseudo_transcript_0pseudo_transcript_0
pseudo_5945	0.37051	-4.00666	5	5	pseudo_transcript_0	0.37133	-6.45186	4	4	pseudo_transcript_0	0.101272	9.05729	5	5	pseudo_transcript_0	0.650606	-0.716815	4	4	pseudo_transcript_0	0.281037	-0.46708	4.66667	4.66667	pseudo_transcript_0pseudo_transcript_0pseudo_transcript_0	0.264212	6.41587	4	4	pseudo_transcript_0	0.300567	7.80459	4	4	pseudo_transcript_0	0.143049	-6.13346	3	3	pseudo_transcript_0	0.798944	-1.1001	1	1	pseudo_transcript_0	0.235943	2.69567	3.66667	3.66667	pseudo_transcript_0pseudo_transcript_0pseudo_transcript_0	0.943065	1.5944	4	4	pseudo_transcript_0	0.993285	0.398276	3	3	pseudo_transcript_0	0.316939	5.89736	5	5	pseudo_transcript_0	0.873597	0.92973	3	3	pseudo_transcript_0	0.751096	2.63001	4	4	pseudo_transcript_0pseudo_transcript_0pseudo_transcript_0
pseudo_5946	0.503589	-2.2298	4	4	pseudo_transcript_0	0.513014	-2.00015	4	4	pseudo_transcript_0	0.481206	4.82605	4	4	pseudo_transcript_0	0	0	0	0	pseudo_transcript_1	0.49927	0.198699	4	4	pseudo_transcript_0pseudo_transcript_0pseudo_transcript_0	0.255906	10.5613	5	5	pseudo_transcript_0	0.153851	7.26687	3	3	pseudo_transcript_0	0.333091	3.08678	3	3	pseudo_transcript_0	0	0	0	0	pseudo_transcript_1	0.247616	6.97164	3.66667	3.66667	pseudo_transcript_0pseudo_transcript_0pseudo_transcript_0	0.0944607	8.35701	3	3	pseudo_transcript_1	0.358148	5.38912	3	3	pseudo_transcript_0	0.101761	8.46761	4	4	pseudo_transcript_0	0	0	0	0	pseudo_transcript_1	0.18479	7.40458	3.33333	3.33333	pseudo_transcript_1pseudo_transcript_0pseudo_transcript_0
pseudo_5947	0.699745	2.8852	2	2	pseudo_transcript_0	0.288118	7.91103	3	3	pseudo_transcript_0	0.497809	2.33054	4	4	pseudo_transcript_0	0	0	0	0	pseudo_transcript_0	0.495224	4.37559	3	3	pseudo_transcript_0pseudo_transcript_0pseudo_transcript_0	0.263618	-3.32735	4	4	pseudo_transcript_0	0.179666	-9.53545	2	2	pseudo_transcript_0	0.725728	-3.82217	2	2	pseudo_transcript_0	0.477579	-2.76294	1	1	pseudo_transcript_0	0.38967	-5.56166	2.66667	2.66667	pseudo_transcript_0pseudo_transcript_0pseudo_transcript_0	0.452816	-3.54548	5	5	pseudo_transcript_0	0.96038	1.87422	4	4	pseudo_transcript_0	0.621682	3.38236	4	4	pseudo_transcript_0	0.280343	-1.82221	3	3	pseudo_transcript_0	0.678293	0.570368	4.33333	4.33333	pseudo_transcript_0pseudo_transcript_0pseudo_transcript_0
RAB26	0.0847042	9.73469	4	4	P1P2	0.523553	-4.7126	2	2	P1P2	0.0443708	-12.3004	2	2	P1P2	0.247734	-4.71693	1	1	P1P2	0.217543	-2.42609	2.66667	2.66667	P1P2P1P2P1P2	0.508924	-3.13462	3	3	P1P2	0.685862	-0.783015	3	3	P1P2	0.340541	3.51554	2	2	P1P2	0.304498	4.04258	1	1	P1P2	0.511775	-0.134032	2.66667	2.66667	P1P2P1P2P1P2	0.34635	3.19737	5	5	P1P2	0.235684	-6.04594	2	2	P1P2	0.232242	-8.44201	2	2	P1P2	0.836415	-0.573898	1	1	P1P2	0.271426	-3.76353	3	3	P1P2P1P2P1P2
pseudo_5949	0.56188	2.57034	5	5	pseudo_transcript_0	0.910157	1.3091	3	3	pseudo_transcript_0	0.259102	-4.96868	3	3	pseudo_transcript_0	0.379217	-1.4062	3	3	pseudo_transcript_0	0.577046	-0.363078	3.66667	3.66667	pseudo_transcript_0pseudo_transcript_0pseudo_transcript_0	0.397039	-3.35152	4	4	pseudo_transcript_0	0.747283	0.906041	2	2	pseudo_transcript_0	0.15248	4.3737	4	4	pseudo_transcript_0	0.253819	3.33758	2	2	pseudo_transcript_0	0.432267	0.642738	3.33333	3.33333	pseudo_transcript_0pseudo_transcript_0pseudo_transcript_0	0.986687	1.68164	4	4	pseudo_transcript_0	0.91045	2.02037	3	3	pseudo_transcript_0	0.870115	0.196874	3	3	pseudo_transcript_0	0.711703	-0.752189	1	1	pseudo_transcript_0	0.922417	1.29963	3.33333	3.33333	pseudo_transcript_0pseudo_transcript_0pseudo_transcript_0
pseudo_595	0.813521	1.67639	3	3	pseudo_transcript_1	0.224863	8.63336	5	5	pseudo_transcript_0	0.512826	3.63363	2	2	pseudo_transcript_1	0.280839	2.63762	3	3	pseudo_transcript_0	0.51707	4.64779	3.33333	3.33333	pseudo_transcript_1pseudo_transcript_0pseudo_transcript_1	0.228646	-5.18654	3	3	pseudo_transcript_1	0.211518	4.91134	3	3	pseudo_transcript_0	0.461434	-4.61983	3	3	pseudo_transcript_1	0.103701	-8.99773	1	1	pseudo_transcript_1	0.300533	-1.63168	3	3	pseudo_transcript_1pseudo_transcript_0pseudo_transcript_1	0.475528	-3.59314	4	4	pseudo_transcript_1	0.0352674	10.7911	5	5	pseudo_transcript_0	0.591461	-2.72898	4	4	pseudo_transcript_0	0.13286	-6.68791	1	1	pseudo_transcript_1	0.367419	1.48966	4.33333	4.33333	pseudo_transcript_1pseudo_transcript_0pseudo_transcript_0
TRIM47	0.850431	1.0957	2	2	P1P2	0.352182	-4.26455	4	4	P1P2	0.0444117	9.66312	4	4	P1P2	0.282302	3.05736	2	2	P1P2	0.415675	2.16476	3.33333	3.33333	P1P2P1P2P1P2	0.639033	3.95634	2	2	P1P2	0.938774	0.359965	4	4	P1P2	0.724175	0.227275	2	2	P1P2	0.99308	-0.190702	1	1	P1P2	0.767327	1.51453	2.66667	2.66667	P1P2P1P2P1P2	0.440243	5.00475	2	2	P1P2	0.34187	-4.27644	4	4	P1P2	0.0290413	10.2982	4	4	P1P2	0.266245	3.30899	2	2	P1P2	0.270385	3.6755	3.33333	3.33333	P1P2P1P2P1P2
pseudo_5951	0.850927	-0.778363	3	3	pseudo_transcript_0	0.443577	2.43325	5	5	pseudo_transcript_0	0.753565	-5.18388	5	5	pseudo_transcript_0	0.395784	2.3849	3	3	pseudo_transcript_0	0.68269	-1.17633	4.33333	4.33333	pseudo_transcript_0pseudo_transcript_0pseudo_transcript_0	0.805723	-3.65261	4	4	pseudo_transcript_0	0.817755	4.18038	4	4	pseudo_transcript_0	0.68598	2.42118	4	4	pseudo_transcript_0	0.334313	-2.57143	3	3	pseudo_transcript_0	0.769819	0.982981	4	4	pseudo_transcript_0pseudo_transcript_0pseudo_transcript_0	0.627701	-1.41654	3	3	pseudo_transcript_0	0.225218	6.673	4	4	pseudo_transcript_0	0.698531	1.24428	4	4	pseudo_transcript_0	0.40042	-2.88041	2	2	pseudo_transcript_0	0.51715	2.16691	3.66667	3.66667	pseudo_transcript_0pseudo_transcript_0pseudo_transcript_0
pseudo_5952	0.813521	0.38366	3	3	pseudo_transcript_0	0.78867	-3.23398	5	5	pseudo_transcript_0	0.115976	8.72394	3	3	pseudo_transcript_0	0.16002	6.57951	1	1	pseudo_transcript_0	0.572723	1.95787	3.66667	3.66667	pseudo_transcript_0pseudo_transcript_0pseudo_transcript_0	0.922001	-0.526198	3	3	pseudo_transcript_0	0.326131	3.63644	4	4	pseudo_transcript_0	0	0	0	0	pseudo_transcript_0	0	0	0	0	pseudo_transcript_0	0.416044	1.03675	2.33333	2.33333	pseudo_transcript_0pseudo_transcript_0pseudo_transcript_0	0.807523	2.97873	4	4	pseudo_transcript_0	0.333801	5.67821	2	2	pseudo_transcript_0	0.03702	9.74686	3	3	pseudo_transcript_0	0.121799	7.30268	1	1	pseudo_transcript_0	0.392782	6.1346	3	3	pseudo_transcript_0pseudo_transcript_0pseudo_transcript_0
pseudo_5953	0.591715	-0.245249	5	5	pseudo_transcript_0	0.793271	-0.552794	4	4	pseudo_transcript_0	0.899013	4.02562	3	3	pseudo_transcript_0	0.892649	0.119441	2	2	pseudo_transcript_0	0.761333	1.07586	4	4	pseudo_transcript_0pseudo_transcript_0pseudo_transcript_0	0.427126	3.95923	4	4	pseudo_transcript_0	0.336464	6.43579	4	4	pseudo_transcript_0	0.739748	0.0624509	2	2	pseudo_transcript_0	0.454858	1.57852	2	2	pseudo_transcript_0	0.501113	3.48582	3.33333	3.33333	pseudo_transcript_0pseudo_transcript_0pseudo_transcript_0	0.704602	2.31029	4	4	pseudo_transcript_0	0.459392	5.72793	4	4	pseudo_transcript_0	0.460007	4.64084	3	3	pseudo_transcript_0	0.548091	1.79889	2	2	pseudo_transcript_0	0.541333	4.22635	3.66667	3.66667	pseudo_transcript_0pseudo_transcript_0pseudo_transcript_0
pseudo_5954	0.459814	-4.02874	4	4	pseudo_transcript_0	0.44521	5.43768	3	3	pseudo_transcript_0	0.210782	-5.35208	5	5	pseudo_transcript_0	0.66291	2.31974	3	3	pseudo_transcript_0	0.371935	-1.31438	4	4	pseudo_transcript_0pseudo_transcript_0pseudo_transcript_0	0.416687	3.78472	4	4	pseudo_transcript_0	0.0832639	-9.86995	4	4	pseudo_transcript_0	0.200213	5.38021	4	4	pseudo_transcript_0	0.322349	1.74814	3	3	pseudo_transcript_0	0.233388	-0.235008	4	4	pseudo_transcript_0pseudo_transcript_0pseudo_transcript_0	0.922609	0.262437	3	3	pseudo_transcript_0	0.285949	-4.94357	4	4	pseudo_transcript_0	0.904856	-2.33952	5	5	pseudo_transcript_0	0.653529	1.34026	3	3	pseudo_transcript_0	0.704471	-2.34021	4	4	pseudo_transcript_0pseudo_transcript_0pseudo_transcript_0
pseudo_5955	0.552154	-3.66136	4	4	pseudo_transcript_0	0.104032	-7.99756	4	4	pseudo_transcript_0	0.578509	4.79158	4	4	pseudo_transcript_0	0.259868	-2.16384	3	3	pseudo_transcript_0	0.411565	-2.28911	4	4	pseudo_transcript_0pseudo_transcript_0pseudo_transcript_0	0.846815	2.49572	5	5	pseudo_transcript_0	0.183288	8.06477	4	4	pseudo_transcript_0	0.904537	-0.345179	3	3	pseudo_transcript_0	0.664283	2.66374	2	2	pseudo_transcript_0	0.64488	3.4051	4	4	pseudo_transcript_0pseudo_transcript_0pseudo_transcript_0	0.517783	-3.01146	4	4	pseudo_transcript_0	0.767155	-0.348105	3	3	pseudo_transcript_0	0.501762	4.22598	4	4	pseudo_transcript_0	0.531442	-1.57682	1	1	pseudo_transcript_0	0.595567	0.288805	3.66667	3.66667	pseudo_transcript_0pseudo_transcript_0pseudo_transcript_0
pseudo_5956	0.0873972	-10.4942	4	4	pseudo_transcript_0	0.19703	5.96599	2	2	pseudo_transcript_0	0.187589	-7.29141	2	2	pseudo_transcript_0	0	0	0	0	pseudo_transcript_0	0.157339	-3.93988	2.66667	2.66667	pseudo_transcript_0pseudo_transcript_0pseudo_transcript_0	0.256562	6.66539	4	4	pseudo_transcript_0	0.0142118	-10.8734	5	5	pseudo_transcript_0	0.760456	-2.372	4	4	pseudo_transcript_0	0.634816	-1.22511	3	3	pseudo_transcript_0	0.343743	-2.19335	4.33333	4.33333	pseudo_transcript_0pseudo_transcript_0pseudo_transcript_0	0.418188	-4.73432	2	2	pseudo_transcript_0	0.0584801	-10.8206	5	5	pseudo_transcript_0	0.127104	-10.6723	4	4	pseudo_transcript_0	0.118276	-7.23088	1	1	pseudo_transcript_0	0.201257	-8.74239	3.66667	3.66667	pseudo_transcript_0pseudo_transcript_0pseudo_transcript_0
pseudo_5957	0.135933	-6.90614	3	3	pseudo_transcript_0	0.881839	2.04854	3	3	pseudo_transcript_0	0.935343	0.709814	3	3	pseudo_transcript_0	0.872223	0.118533	2	2	pseudo_transcript_0	0.651038	-1.3826	3	3	pseudo_transcript_0pseudo_transcript_0pseudo_transcript_0	0.0945732	7.43898	3	3	pseudo_transcript_0	0.513602	-2.65463	4	4	pseudo_transcript_0	0.409499	4.43632	2	2	pseudo_transcript_0	0.327136	3.26511	1	1	pseudo_transcript_0	0.339225	3.07356	3	3	pseudo_transcript_0pseudo_transcript_0pseudo_transcript_0	0.701302	2.17635	1	1	pseudo_transcript_0	0.524868	-3.26977	4	4	pseudo_transcript_0	0.50486	4.4854	2	2	pseudo_transcript_0	0.319553	3.65927	1	1	pseudo_transcript_0	0.57701	1.13066	2.33333	2.33333	pseudo_transcript_0pseudo_transcript_0pseudo_transcript_0
pseudo_5958	0.345762	-5.2387	2	2	pseudo_transcript_0	0.999379	1.60202	3	3	pseudo_transcript_0	0.438754	-2.54863	3	3	pseudo_transcript_0	0.438579	-1.59652	2	2	pseudo_transcript_0	0.594632	-2.06177	2.66667	2.66667	pseudo_transcript_0pseudo_transcript_0pseudo_transcript_0	0.577539	-3.1684	3	3	pseudo_transcript_0	0.603019	-4.17573	2	2	pseudo_transcript_0	0.546297	1.69313	2	2	pseudo_transcript_0	0.959371	0.00873529	1	1	pseudo_transcript_0	0.575618	-1.88367	2.33333	2.33333	pseudo_transcript_0pseudo_transcript_0pseudo_transcript_0	0.146125	-6.87654	3	3	pseudo_transcript_0	0.68061	-1.07678	3	3	pseudo_transcript_0	0.755703	-0.846494	3	3	pseudo_transcript_0	0.223637	-2.6721	2	2	pseudo_transcript_0	0.52748	-2.93327	3	3	pseudo_transcript_0pseudo_transcript_0pseudo_transcript_0
pseudo_5959	0.137012	3.3803	4	4	pseudo_transcript_0	0.439687	3.61634	4	4	pseudo_transcript_0	0.862545	1.56949	4	4	pseudo_transcript_0	0.228152	2.72937	3	3	pseudo_transcript_0	0.479748	2.85538	4	4	pseudo_transcript_0pseudo_transcript_0pseudo_transcript_0	0.394032	-3.52722	3	3	pseudo_transcript_0	0.609862	-1.88512	2	2	pseudo_transcript_0	0.091938	-9.28392	4	4	pseudo_transcript_0	0.0313106	-7.096	2	2	pseudo_transcript_0	0.365277	-4.89876	3	3	pseudo_transcript_0pseudo_transcript_0pseudo_transcript_0	0.460793	3.16985	4	4	pseudo_transcript_0	0.787485	3.14418	4	4	pseudo_transcript_0	0.274925	-4.83	4	4	pseudo_transcript_0	0.358819	-1.90612	3	3	pseudo_transcript_0	0.507734	0.494675	4	4	pseudo_transcript_0pseudo_transcript_0pseudo_transcript_0
pseudo_596	0.561594	3.65425	4	4	pseudo_transcript_0	0.686551	3.66448	4	4	pseudo_transcript_0	0.972724	1.61602	5	5	pseudo_transcript_0	0.177038	3.50872	3	3	pseudo_transcript_0	0.74029	2.97825	4.33333	4.33333	pseudo_transcript_0pseudo_transcript_0pseudo_transcript_0	0.474058	4.84052	3	3	pseudo_transcript_0	0.290258	-4.32529	3	3	pseudo_transcript_0	0.743136	1.06104	3	3	pseudo_transcript_0	0	0	0	0	pseudo_transcript_0	0.502484	0.525423	3	3	pseudo_transcript_0pseudo_transcript_0pseudo_transcript_0	0.20641	8.99894	4	4	pseudo_transcript_0	0.641003	-2.82424	4	4	pseudo_transcript_0	0.757931	3.87328	5	5	pseudo_transcript_0	0.0942678	3.98234	3	3	pseudo_transcript_0	0.535115	3.34933	4.33333	4.33333	pseudo_transcript_0pseudo_transcript_0pseudo_transcript_0
pseudo_5960	0.905806	1.71298	3	3	pseudo_transcript_0	0.713499	4.93727	4	4	pseudo_transcript_0	0.945607	-0.468712	1	1	pseudo_transcript_0	0.791583	-0.708459	1	1	pseudo_transcript_0	0.854971	2.06051	2.66667	2.66667	pseudo_transcript_0pseudo_transcript_0pseudo_transcript_0	0.0453827	10.5785	2	2	pseudo_transcript_0	0.164597	6.77658	2	2	pseudo_transcript_0	0.641509	1.83219	1	1	pseudo_transcript_0	0.106271	8.28016	1	1	pseudo_transcript_0	0.28383	6.39575	1.66667	1.66667	pseudo_transcript_0pseudo_transcript_0pseudo_transcript_0	0.0775899	8.78389	3	3	pseudo_transcript_0	0.164444	9.49408	4	4	pseudo_transcript_0	0.728049	1.71239	1	1	pseudo_transcript_0	0.111471	7.67252	1	1	pseudo_transcript_0	0.323361	6.66345	2.66667	2.66667	pseudo_transcript_0pseudo_transcript_0pseudo_transcript_0
pseudo_5961	0.484982	-1.55989	4	4	pseudo_transcript_0	0.945268	-0.844396	2	2	pseudo_transcript_0	0.0912054	-11.8305	5	5	pseudo_transcript_0	0.0396308	-6.70307	2	2	pseudo_transcript_0	0.507152	-4.74493	3.66667	3.66667	pseudo_transcript_0pseudo_transcript_0pseudo_transcript_0	0.160171	5.52632	3	3	pseudo_transcript_0	0.350207	-3.07207	4	4	pseudo_transcript_0	0.96663	-2.54708	5	5	pseudo_transcript_0	0.440099	1.33496	3	3	pseudo_transcript_0	0.492336	-0.0309432	4	4	pseudo_transcript_0pseudo_transcript_0pseudo_transcript_0	0.446664	3.613	3	3	pseudo_transcript_0	0.156263	-6.92779	3	3	pseudo_transcript_0	0.0306572	-11.8303	5	5	pseudo_transcript_0	0.115936	-3.97167	2	2	pseudo_transcript_0	0.211195	-5.04836	3.66667	3.66667	pseudo_transcript_0pseudo_transcript_0pseudo_transcript_0
pseudo_5962	0.178646	5.97683	3	3	pseudo_transcript_0	0.480604	-5.21304	5	5	pseudo_transcript_0	0.954886	-4.78076	5	5	pseudo_transcript_0	0.114985	4.77362	3	3	pseudo_transcript_0	0.538046	-1.33899	4.33333	4.33333	pseudo_transcript_0pseudo_transcript_0pseudo_transcript_0	0.99778	0.00894668	1	1	pseudo_transcript_0	0.368503	3.74287	3	3	pseudo_transcript_0	0.611064	-3.59874	5	5	pseudo_transcript_0	0.271435	-3.9506	1	1	pseudo_transcript_0	0.659115	0.051025	3	3	pseudo_transcript_0pseudo_transcript_0pseudo_transcript_0	0.176016	6.05834	3	3	pseudo_transcript_0	0.979392	2.24087	4	4	pseudo_transcript_0	0.916199	0.581485	3	3	pseudo_transcript_0	0.543216	1.92313	3	3	pseudo_transcript_0	0.690535	2.96023	3.33333	3.33333	pseudo_transcript_0pseudo_transcript_0pseudo_transcript_0
pseudo_5963	0.970626	-2.99434	4	4	pseudo_transcript_0	0.668802	0.876638	4	4	pseudo_transcript_0	0.152567	6.01811	3	3	pseudo_transcript_0	0.505947	1.9042	3	3	pseudo_transcript_0	0.597331	1.30013	3.66667	3.66667	pseudo_transcript_0pseudo_transcript_0pseudo_transcript_0	0.391365	-3.50485	3	3	pseudo_transcript_0	0.188527	4.93319	3	3	pseudo_transcript_0	0.517658	-5.10744	3	3	pseudo_transcript_0	0.954416	-0.820862	2	2	pseudo_transcript_0	0.36585	-1.22637	3	3	pseudo_transcript_0pseudo_transcript_0pseudo_transcript_0	0.440758	-3.62679	4	4	pseudo_transcript_0	0.261288	9.62775	4	4	pseudo_transcript_0	0.817056	0.425549	4	4	pseudo_transcript_0	0.477561	1.11713	3	3	pseudo_transcript_0	0.506367	2.14217	4	4	pseudo_transcript_0pseudo_transcript_0pseudo_transcript_0
pseudo_5964	0.847897	-2.58066	3	3	pseudo_transcript_0	0.530525	2.42385	4	4	pseudo_transcript_0	0.196785	-5.82861	3	3	pseudo_transcript_0	0.0799982	-6.43122	2	2	pseudo_transcript_0	0.525069	-1.99514	3.33333	3.33333	pseudo_transcript_0pseudo_transcript_0pseudo_transcript_0	0.325535	-3.90356	3	3	pseudo_transcript_0	0.600291	-4.22372	2	2	pseudo_transcript_0	0.410715	3.10885	3	3	pseudo_transcript_0	0.925987	-0.468311	1	1	pseudo_transcript_0	0.445514	-1.67281	2.66667	2.66667	pseudo_transcript_0pseudo_transcript_0pseudo_transcript_0	0.168743	-6.53175	3	3	pseudo_transcript_0	0.523604	3.91881	5	5	pseudo_transcript_0	0.582085	-2.37042	3	3	pseudo_transcript_0	0.310123	-4.99735	2	2	pseudo_transcript_0	0.424811	-1.66112	3.66667	3.66667	pseudo_transcript_0pseudo_transcript_0pseudo_transcript_0
pseudo_5965	0.189067	-9.05544	2	2	pseudo_transcript_0	0.170553	-6.00025	3	3	pseudo_transcript_0	0.430899	2.47431	5	5	pseudo_transcript_0	0.380763	-2.97428	1	1	pseudo_transcript_0	0.263506	-4.19379	3.33333	3.33333	pseudo_transcript_0pseudo_transcript_0pseudo_transcript_0	0.904178	0.949919	3	3	pseudo_transcript_0	0.121535	7.83929	3	3	pseudo_transcript_0	0.894509	-2.05555	3	3	pseudo_transcript_0	0.448362	-2.82832	1	1	pseudo_transcript_0	0.640074	2.24456	3	3	pseudo_transcript_0pseudo_transcript_0pseudo_transcript_0	0.113261	-11.482	1	1	pseudo_transcript_0	0.940965	2.94696	2	2	pseudo_transcript_0	0.531849	3.60415	5	5	pseudo_transcript_0	0.625668	-1.03926	1	1	pseudo_transcript_0	0.528692	-1.64364	2.66667	2.66667	pseudo_transcript_0pseudo_transcript_0pseudo_transcript_0
pseudo_5966	0.151387	6.34139	3	3	pseudo_transcript_0	0.0933282	-12.0774	5	5	pseudo_transcript_0	0.528352	4.61882	3	3	pseudo_transcript_1	0	0	0	0	pseudo_transcript_1	0.257689	-0.372392	3.66667	3.66667	pseudo_transcript_0pseudo_transcript_0pseudo_transcript_1	0.289363	-3.33695	4	4	pseudo_transcript_0	0.135173	6.85298	4	4	pseudo_transcript_0	0.518544	0.792082	4	4	pseudo_transcript_0	0.271435	3.64182	1	1	pseudo_transcript_1	0.31436	1.43604	4	4	pseudo_transcript_0pseudo_transcript_0pseudo_transcript_0	0.451516	-4.78748	2	2	pseudo_transcript_1	0.375618	5.64371	3	3	pseudo_transcript_1	0.475437	3.78005	4	4	pseudo_transcript_0	0	0	0	0	pseudo_transcript_1	0.43419	1.54543	3	3	pseudo_transcript_1pseudo_transcript_1pseudo_transcript_0
UQCRB	0.508946	3.52257	3	3	P1P2	0.0675469	-8.12659	3	3	P1P2	0.0444466	9.53182	5	5	P1P2	0.635179	2.08551	2	2	P1P2	0.20698	1.6426	3.66667	3.66667	P1P2P1P2P1P2	0.116775	-10.3048	5	5	P1P2	0.122965	11.1759	4	4	P1P2	0.188411	-8.96404	2	2	P1P2	0.58906	-1.56042	2	2	P1P2	0.142717	-2.69765	3.66667	3.66667	P1P2P1P2P1P2	0.292757	-3.98991	5	5	P1P2	0.985042	-0.124018	2	2	P1P2	0.175897	10.221	5	5	P1P2	0.141892	4.50587	2	2	P1P2	0.484565	2.03571	4	4	P1P2P1P2P1P2
pseudo_5968	0.132888	-11.0374	1	1	pseudo_transcript_0	0.427033	4.25856	4	4	pseudo_transcript_0	0.084134	-7.53716	4	4	pseudo_transcript_0	0.177838	-4.91069	1	1	pseudo_transcript_0	0.214685	-4.77201	3	3	pseudo_transcript_0pseudo_transcript_0pseudo_transcript_0	0.223252	-3.26708	4	4	pseudo_transcript_0	0.908993	-0.26237	3	3	pseudo_transcript_0	0.173628	4.64787	4	4	pseudo_transcript_0	0.165531	-3.94484	2	2	pseudo_transcript_0	0.435291	0.372806	3.66667	3.66667	pseudo_transcript_0pseudo_transcript_0pseudo_transcript_0	0.0200111	-10.635	3	3	pseudo_transcript_0	0.407703	4.00954	4	4	pseudo_transcript_0	0.718598	-1.08763	3	3	pseudo_transcript_0	0.088963	-5.03074	2	2	pseudo_transcript_0	0.382104	-2.57103	3.33333	3.33333	pseudo_transcript_0pseudo_transcript_0pseudo_transcript_0
pseudo_5969	0.498903	2.14207	4	4	pseudo_transcript_1	0.519847	-3.97904	3	3	pseudo_transcript_0	0.228741	-5.73867	4	4	pseudo_transcript_1	0	0	0	0	pseudo_transcript_0	0.41583	-2.52522	3.66667	3.66667	pseudo_transcript_1pseudo_transcript_0pseudo_transcript_1	0.141339	-6.12428	4	4	pseudo_transcript_1	0.746134	0.745897	3	3	pseudo_transcript_0	0.347633	-5.34589	3	3	pseudo_transcript_0	0.432191	1.32804	2	2	pseudo_transcript_0	0.411702	-3.57476	3.33333	3.33333	pseudo_transcript_1pseudo_transcript_0pseudo_transcript_0	0.362253	-4.07357	4	4	pseudo_transcript_1	0.622635	5.50215	5	5	pseudo_transcript_1	0.0615119	-9.62961	3	3	pseudo_transcript_0	0.375096	-3.12563	1	1	pseudo_transcript_0	0.3488	-2.73368	4	4	pseudo_transcript_1pseudo_transcript_1pseudo_transcript_0
pseudo_597	0.0608147	10.1556	5	5	pseudo_transcript_0	0.130236	-7.39237	2	2	pseudo_transcript_0	0.422516	-2.7334	2	2	pseudo_transcript_0	0.389352	-2.84623	1	1	pseudo_transcript_0	0.204522	0.00995663	3	3	pseudo_transcript_0pseudo_transcript_0pseudo_transcript_0	0.732173	-1.66685	1	1	pseudo_transcript_0	0.722053	-0.86119	3	3	pseudo_transcript_0	0.476991	-3.05248	3	3	pseudo_transcript_0	0.766721	-1.23718	1	1	pseudo_transcript_0	0.643739	-1.86017	2.33333	2.33333	pseudo_transcript_0pseudo_transcript_0pseudo_transcript_0	0.0657945	10.2973	5	5	pseudo_transcript_0	0.146238	-6.0187	3	3	pseudo_transcript_0	0.16875	-4.93453	3	3	pseudo_transcript_0	0.240675	-2.2213	3	3	pseudo_transcript_0	0.126928	-0.218646	3.66667	3.66667	pseudo_transcript_0pseudo_transcript_0pseudo_transcript_0
DEFA5	0.428385	2.82699	3	3	P1P2	0.0440357	10.5147	2	2	P1P2	0.0263043	-9.79334	3	3	P1P2	0.977485	0.218555	2	2	P1P2	0.166242	1.18277	2.66667	2.66667	P1P2P1P2P1P2	0.935395	-0.142088	3	3	P1P2	0.0224789	-10.5303	3	3	P1P2	0.624751	0.56682	4	4	P1P2	0.612457	-2.70743	1	1	P1P2	0.527541	-3.36851	3.33333	3.33333	P1P2P1P2P1P2	0.666824	2.05775	4	4	P1P2	0.632966	-2.42757	4	4	P1P2	0.121787	-7.26813	3	3	P1P2	0.761744	1.41395	2	2	P1P2	0.473859	-2.54599	3.66667	3.66667	P1P2P1P2P1P2
TBL1Y	0.562926	-1.44662	3	3	P1P2	0.0440357	10.2449	2	2	P1P2	0.861452	1.52592	4	4	P1P2	0.900302	1.39392	1	1	P1P2	0.489471	3.44141	3	3	P1P2P1P2P1P2	0.619672	-3.18433	5	5	P1P2	0.0527595	-9.76702	4	4	P1P2	0.621649	1.06977	4	4	P1P2	0.359702	-3.74754	4	4	P1P2	0.43136	-3.96052	4.33333	4.33333	P1P2P1P2P1P2	0.333069	-4.15761	5	5	P1P2	0.323255	-10.7901	5	5	P1P2	0.621682	2.81617	4	4	P1P2	0.342104	-2.79663	4	4	P1P2	0.426002	-4.04383	4.66667	4.66667	P1P2P1P2P1P2
pseudo_5972	0.102545	-8.90322	3	3	pseudo_transcript_3	0.0758814	-8.16677	3	3	pseudo_transcript_1	0.186942	-7.09305	3	3	pseudo_transcript_2	0.270678	-4.0337	1	1	pseudo_transcript_2	0.121789	-8.05435	3	3	pseudo_transcript_3pseudo_transcript_1pseudo_transcript_2	0.42551	4.31729	4	4	pseudo_transcript_3	0.290346	-4.81268	4	4	pseudo_transcript_0	0.105191	4.90945	4	4	pseudo_transcript_3	0.550985	-1.58424	4	4	pseudo_transcript_1	0.273683	1.47135	4	4	pseudo_transcript_3pseudo_transcript_0pseudo_transcript_3	0.072829	-10.3575	2	2	pseudo_transcript_3	0.016231	-11.1579	4	4	pseudo_transcript_1	0.144073	-6.6409	2	2	pseudo_transcript_2	0.11712	-7.23413	1	1	pseudo_transcript_2	0.0777109	-9.38542	2.66667	2.66667	pseudo_transcript_3pseudo_transcript_1pseudo_transcript_2
pseudo_5973	0.114806	-6.10873	3	3	pseudo_transcript_0	0.712803	-1.52845	3	3	pseudo_transcript_0	0.0600639	8.82718	3	3	pseudo_transcript_1	0.386476	3.28197	1	1	pseudo_transcript_1	0.295891	0.396668	3	3	pseudo_transcript_0pseudo_transcript_0pseudo_transcript_1	0.140828	6.78329	3	3	pseudo_transcript_0	0.0909037	-7.41198	3	3	pseudo_transcript_1	0.373367	-8.90907	1	1	pseudo_transcript_1	0	0	0	0	pseudo_transcript_1	0.2017	-3.17925	2.33333	2.33333	pseudo_transcript_0pseudo_transcript_1pseudo_transcript_1	0.8538	0.636591	3	3	pseudo_transcript_0	0.160855	-4.14991	4	4	pseudo_transcript_1	0.13118	6.65615	3	3	pseudo_transcript_1	0	0	0	0	pseudo_transcript_1	0.381945	1.04761	3.33333	3.33333	pseudo_transcript_0pseudo_transcript_1pseudo_transcript_1
pseudo_5974	0.756806	1.45659	1	1	pseudo_transcript_0	0.888027	2.34098	4	4	pseudo_transcript_0	0.416493	2.05174	5	5	pseudo_transcript_0	0.939518	0.939579	1	1	pseudo_transcript_0	0.687109	1.94977	3.33333	3.33333	pseudo_transcript_0pseudo_transcript_0pseudo_transcript_0	0.715247	-0.732241	2	2	pseudo_transcript_0	0.552179	4.45069	2	2	pseudo_transcript_0	0.691397	-0.701347	3	3	pseudo_transcript_0	0	0	0	0	pseudo_transcript_0	0.652941	1.0057	2.33333	2.33333	pseudo_transcript_0pseudo_transcript_0pseudo_transcript_0	0.999246	-0.303884	2	2	pseudo_transcript_0	0.589608	3.02466	3	3	pseudo_transcript_0	0.2776	3.61056	5	5	pseudo_transcript_0	0.529691	1.72948	2	2	pseudo_transcript_0	0.622151	2.11045	3.33333	3.33333	pseudo_transcript_0pseudo_transcript_0pseudo_transcript_0
pseudo_5975	0.937312	-0.0716777	2	2	pseudo_transcript_0	0.532735	-2.76468	4	4	pseudo_transcript_0	0.739311	-1.84473	1	1	pseudo_transcript_0	0.739676	-0.888017	1	1	pseudo_transcript_0	0.736453	-1.56036	2.33333	2.33333	pseudo_transcript_0pseudo_transcript_0pseudo_transcript_0	0.915423	-0.359578	2	2	pseudo_transcript_0	0.478304	4.53986	3	3	pseudo_transcript_0	0.474901	-3.49847	3	3	pseudo_transcript_0	0.234179	-4.53651	1	1	pseudo_transcript_0	0.622876	0.227273	2.66667	2.66667	pseudo_transcript_0pseudo_transcript_0pseudo_transcript_0	0.993217	-0.478979	2	2	pseudo_transcript_0	0.569345	-2.13352	2	2	pseudo_transcript_0	0.330678	-4.58118	3	3	pseudo_transcript_0	0	0	0	0	pseudo_transcript_0	0.63108	-2.39789	2.33333	2.33333	pseudo_transcript_0pseudo_transcript_0pseudo_transcript_0
pseudo_5976	0.143183	-5.34291	3	3	pseudo_transcript_0	0.737317	4.12241	3	3	pseudo_transcript_0	0.621041	1.91275	4	4	pseudo_transcript_0	0.306303	3.92387	1	1	pseudo_transcript_0	0.500513	0.230751	3.33333	3.33333	pseudo_transcript_0pseudo_transcript_0pseudo_transcript_0	0.0841445	7.5723	3	3	pseudo_transcript_0	0.155014	-3.82652	4	4	pseudo_transcript_0	0.501394	-5.10267	3	3	pseudo_transcript_0	0.156674	-4.15428	2	2	pseudo_transcript_0	0.246851	-0.452297	3.33333	3.33333	pseudo_transcript_0pseudo_transcript_0pseudo_transcript_0	0.703429	3.45531	2	2	pseudo_transcript_0	0.360344	-2.32177	4	4	pseudo_transcript_0	0.942533	0.245762	4	4	pseudo_transcript_0	0.53468	-1.56303	1	1	pseudo_transcript_0	0.668768	0.459767	3.33333	3.33333	pseudo_transcript_0pseudo_transcript_0pseudo_transcript_0
pseudo_5977	0.517788	3.17795	4	4	pseudo_transcript_0	0.712997	1.95583	4	4	pseudo_transcript_0	0.279998	5.13185	3	3	pseudo_transcript_0	0.213946	-4.46799	1	1	pseudo_transcript_0	0.503595	3.42188	3.66667	3.66667	pseudo_transcript_0pseudo_transcript_0pseudo_transcript_0	0.0242602	-10.0855	5	5	pseudo_transcript_0	0.195332	-6.45577	3	3	pseudo_transcript_0	0.609924	-3.82413	2	2	pseudo_transcript_0	0.273715	-4.24049	2	2	pseudo_transcript_0	0.276506	-6.78846	3.33333	3.33333	pseudo_transcript_0pseudo_transcript_0pseudo_transcript_0	0.05805	-8.49829	5	5	pseudo_transcript_0	0.50792	-4.28673	5	5	pseudo_transcript_0	0.516499	3.15628	3	3	pseudo_transcript_0	0.0712337	-4.21304	3	3	pseudo_transcript_0	0.360823	-3.20958	4.33333	4.33333	pseudo_transcript_0pseudo_transcript_0pseudo_transcript_0
pseudo_5978	0.749452	1.6875	4	4	pseudo_transcript_0	0.547354	-3.57224	5	5	pseudo_transcript_0	0.0896422	-11.4973	4	4	pseudo_transcript_0	0.890829	1.29641	3	3	pseudo_transcript_0	0.462149	-4.46069	4.33333	4.33333	pseudo_transcript_0pseudo_transcript_0pseudo_transcript_0	0.981431	-0.221595	3	3	pseudo_transcript_0	0.0766296	9.84427	3	3	pseudo_transcript_0	0.400049	3.00024	4	4	pseudo_transcript_0	0.341816	2.47214	2	2	pseudo_transcript_0	0.486036	4.20764	3.33333	3.33333	pseudo_transcript_0pseudo_transcript_0pseudo_transcript_0	0.759535	2.3327	3	3	pseudo_transcript_0	0.124891	8.44006	2	2	pseudo_transcript_0	0.336735	-4.28481	3	3	pseudo_transcript_0	0.10082	9.0416	1	1	pseudo_transcript_0	0.407054	2.16265	2.66667	2.66667	pseudo_transcript_0pseudo_transcript_0pseudo_transcript_0
pseudo_5979	0.949285	-0.299053	4	4	pseudo_transcript_0	0.271861	-4.95052	4	4	pseudo_transcript_0	0.521013	4.77475	4	4	pseudo_transcript_0	0.623994	1.39908	3	3	pseudo_transcript_0	0.58072	-0.158276	4	4	pseudo_transcript_0pseudo_transcript_0pseudo_transcript_0	0.908182	0.414796	4	4	pseudo_transcript_0	0.195418	7.24149	4	4	pseudo_transcript_0	0.479689	4.24638	2	2	pseudo_transcript_0	0.519397	1.8685	1	1	pseudo_transcript_0	0.527763	3.96755	3.33333	3.33333	pseudo_transcript_0pseudo_transcript_0pseudo_transcript_0	0.863488	-0.341506	3	3	pseudo_transcript_0	0.755064	3.04886	4	4	pseudo_transcript_0	0.173058	9.30429	4	4	pseudo_transcript_0	0.400397	2.74953	3	3	pseudo_transcript_0	0.597203	4.00388	3.66667	3.66667	pseudo_transcript_0pseudo_transcript_0pseudo_transcript_0
pseudo_598	0.61651	3.29701	4	4	pseudo_transcript_0	0.199715	7.14427	5	5	pseudo_transcript_0	0.605903	2.51112	4	4	pseudo_transcript_0	0.991576	0.920705	3	3	pseudo_transcript_0	0.474042	4.31747	4.33333	4.33333	pseudo_transcript_0pseudo_transcript_0pseudo_transcript_0	0.382557	3.65955	3	3	pseudo_transcript_0	0.419347	3.82824	4	4	pseudo_transcript_0	0.928663	-0.110576	3	3	pseudo_transcript_0	0.115665	7.44294	1	1	pseudo_transcript_0	0.576856	2.45907	3.33333	3.33333	pseudo_transcript_0pseudo_transcript_0pseudo_transcript_0	0.289212	3.21454	5	5	pseudo_transcript_0	0.0299753	10.5752	5	5	pseudo_transcript_0	0.42187	3.45128	3	3	pseudo_transcript_0	0.161342	3.33268	3	3	pseudo_transcript_0	0.247019	5.74702	4.33333	4.33333	pseudo_transcript_0pseudo_transcript_0pseudo_transcript_0
pseudo_5980	0.578871	0.961716	4	4	pseudo_transcript_0	0.165749	-6.90195	3	3	pseudo_transcript_0	0.072177	-11.7556	2	2	pseudo_transcript_0	0.12717	-7.62805	1	1	pseudo_transcript_0	0.272266	-5.8986	3	3	pseudo_transcript_0pseudo_transcript_0pseudo_transcript_0	0.80196	-0.339784	4	4	pseudo_transcript_0	0.309375	4.40429	4	4	pseudo_transcript_0	0.233609	5.62296	2	2	pseudo_transcript_0	0.910659	0.536123	2	2	pseudo_transcript_0	0.448315	3.22915	3.33333	3.33333	pseudo_transcript_0pseudo_transcript_0pseudo_transcript_0	0.965728	3.08175	5	5	pseudo_transcript_0	0.747804	-3.31328	2	2	pseudo_transcript_0	0.136408	-11.3639	1	1	pseudo_transcript_0	0.0919422	-9.72043	1	1	pseudo_transcript_0	0.616646	-3.86515	2.66667	2.66667	pseudo_transcript_0pseudo_transcript_0pseudo_transcript_0
pseudo_5981	0.881954	0.414037	3	3	pseudo_transcript_0	0.492472	2.97611	3	3	pseudo_transcript_0	0.397907	-5.84225	2	2	pseudo_transcript_0	0.282786	-3.43649	2	2	pseudo_transcript_0	0.590778	-0.817368	2.66667	2.66667	pseudo_transcript_0pseudo_transcript_0pseudo_transcript_0	0.980177	3.51803	5	5	pseudo_transcript_0	0.682253	-4.1375	2	2	pseudo_transcript_0	0.906909	0.171779	2	2	pseudo_transcript_0	0.363751	1.99248	2	2	pseudo_transcript_0	0.856446	-0.149229	3	3	pseudo_transcript_0pseudo_transcript_0pseudo_transcript_0	0.648001	-2.95699	4	4	pseudo_transcript_0	0.784742	0.324807	3	3	pseudo_transcript_0	0.372761	-5.32156	2	2	pseudo_transcript_0	0.238917	-4.02444	1	1	pseudo_transcript_0	0.601834	-2.65125	3	3	pseudo_transcript_0pseudo_transcript_0pseudo_transcript_0
pseudo_5982	0.684367	1.3268	2	2	pseudo_transcript_0	0.661642	0.657489	2	2	pseudo_transcript_0	0.471734	5.06798	4	4	pseudo_transcript_0	0	0	0	0	pseudo_transcript_0	0.605914	2.35076	2.66667	2.66667	pseudo_transcript_0pseudo_transcript_0pseudo_transcript_0	0.142338	9.32681	2	2	pseudo_transcript_0	0.84547	1.09835	2	2	pseudo_transcript_0	0.877833	-0.248312	3	3	pseudo_transcript_0	0	0	0	0	pseudo_transcript_0	0.621881	3.39229	2.33333	2.33333	pseudo_transcript_0pseudo_transcript_0pseudo_transcript_0	0.0372544	10.6039	2	2	pseudo_transcript_0	0.999252	-0.328415	2	2	pseudo_transcript_0	0.47725	3.31284	5	5	pseudo_transcript_0	0.312419	3.72102	1	1	pseudo_transcript_0	0.504585	4.52943	3	3	pseudo_transcript_0pseudo_transcript_0pseudo_transcript_0
pseudo_5983	0.872869	-1.97647	4	4	pseudo_transcript_0	0.354279	-4.35453	4	4	pseudo_transcript_0	0.155853	-3.49454	4	4	pseudo_transcript_0	0.284896	-3.21065	3	3	pseudo_transcript_0	0.461	-3.27518	4	4	pseudo_transcript_0pseudo_transcript_0pseudo_transcript_0	0.24978	5.58353	3	3	pseudo_transcript_0	0.820983	0.590088	4	4	pseudo_transcript_0	0.662484	0.903969	4	4	pseudo_transcript_0	0.818319	0.525007	3	3	pseudo_transcript_0	0.577749	2.3592	3.66667	3.66667	pseudo_transcript_0pseudo_transcript_0pseudo_transcript_0	0.441363	4.3625	2	2	pseudo_transcript_0	0.432519	-3.71995	4	4	pseudo_transcript_0	0.519439	-1.33117	3	3	pseudo_transcript_0	0.208921	-4.35911	1	1	pseudo_transcript_0	0.46444	-0.229544	3	3	pseudo_transcript_0pseudo_transcript_0pseudo_transcript_0
pseudo_5984	0.994746	2.55913	5	5	pseudo_transcript_0	0.18223	-6.64659	2	2	pseudo_transcript_0	0.60946	3.83082	3	3	pseudo_transcript_0	0.259461	-4.09788	1	1	pseudo_transcript_0	0.595479	-0.085545	3.33333	3.33333	pseudo_transcript_0pseudo_transcript_0pseudo_transcript_0	0.907632	1.03206	4	4	pseudo_transcript_0	0.397382	4.79904	4	4	pseudo_transcript_0	0.252797	-5.60389	3	3	pseudo_transcript_0	0.381918	1.70145	2	2	pseudo_transcript_0	0.51927	0.0757351	3.66667	3.66667	pseudo_transcript_0pseudo_transcript_0pseudo_transcript_0	0.860727	3.54856	5	5	pseudo_transcript_0	0.84651	-2.09467	3	3	pseudo_transcript_0	0.688372	-0.885576	4	4	pseudo_transcript_0	0.617323	-1.19317	2	2	pseudo_transcript_0	0.798536	0.18944	4	4	pseudo_transcript_0pseudo_transcript_0pseudo_transcript_0
pseudo_5985	0.992358	3.39183	5	5	pseudo_transcript_0	0.328644	-4.94602	4	4	pseudo_transcript_0	0.595471	-1.67549	3	3	pseudo_transcript_0	0.0674984	6.24115	2	2	pseudo_transcript_0	0.638824	-1.07656	4	4	pseudo_transcript_0pseudo_transcript_0pseudo_transcript_0	0.418283	4.19199	4	4	pseudo_transcript_0	0.757078	-2.87426	4	4	pseudo_transcript_0	0.648331	-2.61169	3	3	pseudo_transcript_0	0.629481	1.14251	1	1	pseudo_transcript_0	0.607897	-0.431319	3.66667	3.66667	pseudo_transcript_0pseudo_transcript_0pseudo_transcript_0	0.474703	3.12491	4	4	pseudo_transcript_0	0.171387	-7.34209	4	4	pseudo_transcript_0	0.487271	-3.77493	4	4	pseudo_transcript_0	0.709773	0.951915	3	3	pseudo_transcript_0	0.377787	-2.66403	4	4	pseudo_transcript_0pseudo_transcript_0pseudo_transcript_0
pseudo_2458	0.045084	-9.8518	3	3	pseudo_transcript_0	0.462231	8.64067	1	1	pseudo_transcript_0	0.628146	-2.44858	3	3	pseudo_transcript_0	0.449567	-2.15538	1	1	pseudo_transcript_0	0.378487	-1.2199	2.33333	2.33333	pseudo_transcript_0pseudo_transcript_0pseudo_transcript_0	0.313403	3.34422	4	4	pseudo_transcript_0	0.282311	-7.83673	3	3	pseudo_transcript_0	0.306087	4.9599	2	2	pseudo_transcript_0	0.327136	3.26511	1	1	pseudo_transcript_0	0.3006	0.155797	3	3	pseudo_transcript_0pseudo_transcript_0pseudo_transcript_0	0.186249	-10.5905	1	1	pseudo_transcript_0	0.347052	-5.41546	3	3	pseudo_transcript_0	0.757433	0.271456	2	2	pseudo_transcript_0	0	0	0	0	pseudo_transcript_0	0.430245	-5.24484	2	2	pseudo_transcript_0pseudo_transcript_0pseudo_transcript_0
pseudo_5987	0.659954	2.25802	5	5	pseudo_transcript_0	0.43324	-4.17095	3	3	pseudo_transcript_0	0.0968655	-8.28602	3	3	pseudo_transcript_0	0.704408	1.99529	1	1	pseudo_transcript_0	0.396687	-3.39965	3.66667	3.66667	pseudo_transcript_0pseudo_transcript_0pseudo_transcript_0	0.569346	3.20005	4	4	pseudo_transcript_0	0.947102	0.708585	3	3	pseudo_transcript_0	0.0868974	6.79253	3	3	pseudo_transcript_0	0.845564	-0.83327	1	1	pseudo_transcript_0	0.534448	3.56706	3.33333	3.33333	pseudo_transcript_0pseudo_transcript_0pseudo_transcript_0	0.207611	6.19169	4	4	pseudo_transcript_0	0.531406	-3.46236	3	3	pseudo_transcript_0	0.714099	0.383736	2	2	pseudo_transcript_0	0.820681	-0.480664	1	1	pseudo_transcript_0	0.484372	1.03769	3	3	pseudo_transcript_0pseudo_transcript_0pseudo_transcript_0
pseudo_5988	0.75176	0.644052	3	3	pseudo_transcript_0	0.419942	-3.61231	5	5	pseudo_transcript_0	0.895863	2.05974	2	2	pseudo_transcript_0	0.233106	-2.7678	2	2	pseudo_transcript_0	0.689188	-0.302839	3.33333	3.33333	pseudo_transcript_0pseudo_transcript_0pseudo_transcript_0	0.788561	3.22493	4	4	pseudo_transcript_0	0.222209	3.95828	5	5	pseudo_transcript_0	0.27861	8.44025	1	1	pseudo_transcript_0	0.0987091	9.03041	1	1	pseudo_transcript_0	0.429793	5.20782	3.33333	3.33333	pseudo_transcript_0pseudo_transcript_0pseudo_transcript_0	0.576173	1.90261	3	3	pseudo_transcript_0	0.663923	3.76608	4	4	pseudo_transcript_0	0.287407	6.96578	2	2	pseudo_transcript_0	0	0	0	0	pseudo_transcript_0	0.509168	4.21149	3	3	pseudo_transcript_0pseudo_transcript_0pseudo_transcript_0
pseudo_5989	0.973829	-2.34169	4	4	pseudo_transcript_0	0.800031	1.74503	4	4	pseudo_transcript_0	0.180442	8.80205	2	2	pseudo_transcript_0	0.0914417	5.65945	2	2	pseudo_transcript_0	0.651434	2.73513	3.33333	3.33333	pseudo_transcript_0pseudo_transcript_0pseudo_transcript_0	0.941141	0.495664	3	3	pseudo_transcript_0	0.714874	-1.9947	2	2	pseudo_transcript_0	0.289544	-8.03952	3	3	pseudo_transcript_0	0.376693	-3.21013	1	1	pseudo_transcript_0	0.648519	-3.17952	2.66667	2.66667	pseudo_transcript_0pseudo_transcript_0pseudo_transcript_0	0.930324	-1.50722	4	4	pseudo_transcript_0	0.797184	1.87121	4	4	pseudo_transcript_0	0.428185	-3.89099	4	4	pseudo_transcript_0	0.841189	-0.0915236	4	4	pseudo_transcript_0	0.718564	-1.17567	4	4	pseudo_transcript_0pseudo_transcript_0pseudo_transcript_0
pseudo_599	0.0609314	-10.4979	4	4	pseudo_transcript_0	0.23976	3.32602	4	4	pseudo_transcript_0	0.498691	-2.12519	4	4	pseudo_transcript_0	0.577826	1.51434	3	3	pseudo_transcript_0	0.266461	-3.09902	4	4	pseudo_transcript_0pseudo_transcript_0pseudo_transcript_0	0.345714	4.0292	5	5	pseudo_transcript_0	0.323539	-3.73091	3	3	pseudo_transcript_0	0.606239	1.19735	4	4	pseudo_transcript_0	0.69757	0.498548	3	3	pseudo_transcript_0	0.425164	0.498548	4	4	pseudo_transcript_0pseudo_transcript_0pseudo_transcript_0	0.218365	-6.27303	2	2	pseudo_transcript_0	0.738113	2.4943	3	3	pseudo_transcript_0	0.976447	0.0738199	3	3	pseudo_transcript_0	0.499624	2.74648	1	1	pseudo_transcript_0	0.644308	-1.23497	2.66667	2.66667	pseudo_transcript_0pseudo_transcript_0pseudo_transcript_0
pseudo_5990	0.22913	9.53866	5	5	pseudo_transcript_0	0.912625	-0.198035	3	3	pseudo_transcript_0	0.264001	6.08128	2	2	pseudo_transcript_0	0.168431	4.72133	2	2	pseudo_transcript_0	0.468585	5.14064	3.33333	3.33333	pseudo_transcript_0pseudo_transcript_0pseudo_transcript_0	0.137619	-7.18779	4	4	pseudo_transcript_0	0.941527	-2.88887	4	4	pseudo_transcript_0	0.823889	-3.82257	1	1	pseudo_transcript_0	0.124227	-6.94766	1	1	pseudo_transcript_0	0.634345	-4.63308	3	3	pseudo_transcript_0pseudo_transcript_0pseudo_transcript_0	0.972865	0.241099	5	5	pseudo_transcript_0	0.963994	-0.198388	3	3	pseudo_transcript_0	0.844845	2.56309	2	2	pseudo_transcript_0	0.432359	2.13185	2	2	pseudo_transcript_0	0.927235	0.868602	3.33333	3.33333	pseudo_transcript_0pseudo_transcript_0pseudo_transcript_0
pseudo_5991	0.783063	1.74073	3	3	pseudo_transcript_0	0.928689	-0.282023	3	3	pseudo_transcript_0	0.525609	0.89023	5	5	pseudo_transcript_0	0.0886372	-4.34172	2	2	pseudo_transcript_0	0.745787	0.782979	3.66667	3.66667	pseudo_transcript_0pseudo_transcript_0pseudo_transcript_0	0.161849	-6.17108	3	3	pseudo_transcript_0	0.201611	-8.59894	5	5	pseudo_transcript_0	0.223902	4.6457	3	3	pseudo_transcript_0	0.589291	-1.58421	2	2	pseudo_transcript_0	0.195788	-3.37477	3.66667	3.66667	pseudo_transcript_0pseudo_transcript_0pseudo_transcript_0	0.468948	-2.94351	4	4	pseudo_transcript_0	0.0600757	-10.4438	5	5	pseudo_transcript_0	0.47725	3.16536	5	5	pseudo_transcript_0	0.128972	-3.28052	4	4	pseudo_transcript_0	0.335424	-3.40731	4.66667	4.66667	pseudo_transcript_0pseudo_transcript_0pseudo_transcript_0
pseudo_5992	0.57889	6.49785	1	1	pseudo_transcript_0	0.716288	-0.908053	3	3	pseudo_transcript_0	0.0928944	8.42419	3	3	pseudo_transcript_0	0	0	0	0	pseudo_transcript_0	0.462691	4.67133	2.33333	2.33333	pseudo_transcript_0pseudo_transcript_0pseudo_transcript_0	0.0239894	-9.94214	4	4	pseudo_transcript_0	0.545633	-3.25943	3	3	pseudo_transcript_0	0.249408	-8.71775	2	2	pseudo_transcript_0	0	0	0	0	pseudo_transcript_0	0.27301	-7.30644	3	3	pseudo_transcript_0pseudo_transcript_0pseudo_transcript_0	0.0504274	-9.49631	4	4	pseudo_transcript_0	0.309233	-4.16704	3	3	pseudo_transcript_0	0.526334	3.18667	3	3	pseudo_transcript_0	0.874706	-0.343554	1	1	pseudo_transcript_0	0.295331	-3.49223	3.33333	3.33333	pseudo_transcript_0pseudo_transcript_0pseudo_transcript_0
pseudo_5993	0.523943	-3.2729	3	3	pseudo_transcript_0	0.200779	8.52631	4	4	pseudo_transcript_0	0.301909	-6.57415	2	2	pseudo_transcript_0	0.528334	2.59168	1	1	pseudo_transcript_0	0.34221	-0.440244	3	3	pseudo_transcript_0pseudo_transcript_0pseudo_transcript_0	0.531224	-4.84354	5	5	pseudo_transcript_0	0.597569	-3.92135	2	2	pseudo_transcript_0	0.119364	6.61216	2	2	pseudo_transcript_0	0.940282	0.0868653	1	1	pseudo_transcript_0	0.416052	-0.717576	3	3	pseudo_transcript_0pseudo_transcript_0pseudo_transcript_0	0.229178	-9.32014	5	5	pseudo_transcript_0	0.52099	5.71777	4	4	pseudo_transcript_0	0.796024	0.976002	1	1	pseudo_transcript_0	0.273987	4.30926	1	1	pseudo_transcript_0	0.515398	-0.875458	3.33333	3.33333	pseudo_transcript_0pseudo_transcript_0pseudo_transcript_0
pseudo_5994	0.354124	-3.87217	4	4	pseudo_transcript_0	0.528974	-1.59759	3	3	pseudo_transcript_0	0.921301	-0.264624	3	3	pseudo_transcript_0	0.901425	0.727212	2	2	pseudo_transcript_0	0.601466	-1.91146	3.33333	3.33333	pseudo_transcript_0pseudo_transcript_0pseudo_transcript_0	0.978195	2.55579	5	5	pseudo_transcript_0	0.0477735	11.4189	2	2	pseudo_transcript_0	0.218533	5.5032	2	2	pseudo_transcript_0	0	0	0	0	pseudo_transcript_0	0.414834	6.49264	3	3	pseudo_transcript_0pseudo_transcript_0pseudo_transcript_0	0.383201	-3.69991	3	3	pseudo_transcript_0	0.184999	9.36912	2	2	pseudo_transcript_0	0.322466	3.97776	3	3	pseudo_transcript_0	0.756227	1.10855	1	1	pseudo_transcript_0	0.296889	3.21565	2.66667	2.66667	pseudo_transcript_0pseudo_transcript_0pseudo_transcript_0
pseudo_1815	0.745166	-1.47483	2	2	pseudo_transcript_0	0.0440456	-11.388	4	4	pseudo_transcript_0	0.914575	-0.994442	2	2	pseudo_transcript_0	0.456262	-2.68155	2	2	pseudo_transcript_0	0.567929	-4.61909	2.66667	2.66667	pseudo_transcript_0pseudo_transcript_0pseudo_transcript_0	0.186492	-4.92067	3	3	pseudo_transcript_0	0.319808	4.05846	5	5	pseudo_transcript_0	0.0899903	11.286	1	1	pseudo_transcript_0	0.141197	6.60495	1	1	pseudo_transcript_0	0.198763	3.47458	3	3	pseudo_transcript_0pseudo_transcript_0pseudo_transcript_0	0.105255	-6.119	3	3	pseudo_transcript_0	0.636874	-2.13454	3	3	pseudo_transcript_0	0.507561	6.28635	1	1	pseudo_transcript_0	0.303071	3.92778	1	1	pseudo_transcript_0	0.416563	-0.655728	2.33333	2.33333	pseudo_transcript_0pseudo_transcript_0pseudo_transcript_0
pseudo_5996	0.537479	3.30363	4	4	pseudo_transcript_0	0.882509	-1.19847	2	2	pseudo_transcript_0	0.159836	-5.85545	3	3	pseudo_transcript_0	0.156931	-5.47657	1	1	pseudo_transcript_0	0.526608	-1.2501	3	3	pseudo_transcript_0pseudo_transcript_0pseudo_transcript_0	0.782484	0.743029	3	3	pseudo_transcript_0	0.525107	-2.97841	3	3	pseudo_transcript_0	0.422144	3.7931	5	5	pseudo_transcript_0	0.403009	2.05804	2	2	pseudo_transcript_0	0.576578	0.519238	3.66667	3.66667	pseudo_transcript_0pseudo_transcript_0pseudo_transcript_0	0.416621	3.89162	4	4	pseudo_transcript_0	0.718572	-2.25717	3	3	pseudo_transcript_0	0.221631	-4.80372	4	4	pseudo_transcript_0	0.537927	-1.5228	1	1	pseudo_transcript_0	0.452275	-1.05642	3.66667	3.66667	pseudo_transcript_0pseudo_transcript_0pseudo_transcript_0
pseudo_5997	0.777531	-3.6567	4	4	pseudo_transcript_0	0.268123	-6.08154	3	3	pseudo_transcript_0	0.27945	-6.56895	2	2	pseudo_transcript_0	0.151937	-3.81643	2	2	pseudo_transcript_0	0.441701	-5.43573	3	3	pseudo_transcript_0pseudo_transcript_0pseudo_transcript_0	0.55453	4.33941	2	2	pseudo_transcript_0	0.349246	5.83682	3	3	pseudo_transcript_0	0.383002	4.63382	2	2	pseudo_transcript_0	0.409898	2.59509	1	1	pseudo_transcript_0	0.428926	4.93668	2.33333	2.33333	pseudo_transcript_0pseudo_transcript_0pseudo_transcript_0	0.811095	2.36496	3	3	pseudo_transcript_0	0.996825	0.00860354	1	1	pseudo_transcript_0	0.679803	-1.58622	2	2	pseudo_transcript_0	0.618704	-1.06116	1	1	pseudo_transcript_0	0.829241	0.262446	2	2	pseudo_transcript_0pseudo_transcript_0pseudo_transcript_0
pseudo_10055	0.0451192	-11.0362	5	5	pseudo_transcript_0	0.912687	0.341458	2	2	pseudo_transcript_0	0.360265	5.23446	3	3	pseudo_transcript_0	0.389991	-2.17593	2	2	pseudo_transcript_0	0.439357	-1.82008	3.33333	3.33333	pseudo_transcript_0pseudo_transcript_0pseudo_transcript_0	0.598931	2.70935	4	4	pseudo_transcript_0	0.295107	-4.59801	4	4	pseudo_transcript_0	0.447173	-5.01783	3	3	pseudo_transcript_0	0.156364	6.1638	1	1	pseudo_transcript_0	0.44707	-2.30216	3.66667	3.66667	pseudo_transcript_0pseudo_transcript_0pseudo_transcript_0	0.0867681	-11.0607	4	4	pseudo_transcript_0	0.296853	-5.10494	4	4	pseudo_transcript_0	0.919092	0.77748	4	4	pseudo_transcript_0	0.465725	-1.74681	2	2	pseudo_transcript_0	0.434238	-5.12939	4	4	pseudo_transcript_0pseudo_transcript_0pseudo_transcript_0
pseudo_5999	0.349622	-5.53021	4	4	pseudo_transcript_0	0.267768	-5.94354	4	4	pseudo_transcript_0	0.436529	2.46819	4	4	pseudo_transcript_0	0.871788	-0.219602	3	3	pseudo_transcript_0	0.351306	-3.00185	4	4	pseudo_transcript_0pseudo_transcript_0pseudo_transcript_0	0.920831	0.592224	5	5	pseudo_transcript_0	0.25729	9.71797	5	5	pseudo_transcript_0	0.142421	-9.72052	5	5	pseudo_transcript_0	0.852728	0.124265	5	5	pseudo_transcript_0	0.44018	0.196557	5	5	pseudo_transcript_0pseudo_transcript_0pseudo_transcript_0	0.37577	-5.11276	4	4	pseudo_transcript_0	0.616267	4.46464	3	3	pseudo_transcript_0	0.533137	-2.85314	4	4	pseudo_transcript_0	0.676228	-0.504609	3	3	pseudo_transcript_0	0.508391	-1.16709	3.66667	3.66667	pseudo_transcript_0pseudo_transcript_0pseudo_transcript_0
pseudo_6	0.847461	3.11581	2	2	pseudo_transcript_0	0.874207	-3.83302	4	4	pseudo_transcript_0	0.0589782	-8.80479	3	3	pseudo_transcript_0	0.465406	-2.09926	1	1	pseudo_transcript_0	0.593549	-3.174	3	3	pseudo_transcript_0pseudo_transcript_0pseudo_transcript_0	0.420049	-4.67077	2	2	pseudo_transcript_0	0.778219	-2.07024	4	4	pseudo_transcript_0	0.0506545	7.17768	3	3	pseudo_transcript_0	0.598082	0.866848	2	2	pseudo_transcript_0	0.416308	0.145557	3	3	pseudo_transcript_0pseudo_transcript_0pseudo_transcript_0	0.829079	-0.65984	3	3	pseudo_transcript_0	0.524902	-3.42661	3	3	pseudo_transcript_0	0.863764	-0.0240389	2	2	pseudo_transcript_0	0	0	0	0	pseudo_transcript_0	0.739248	-1.37016	2.66667	2.66667	pseudo_transcript_0pseudo_transcript_0pseudo_transcript_0
pseudo_60	0.0961973	7.07319	3	3	pseudo_transcript_0	0.404583	-2.81806	3	3	pseudo_transcript_0	0.4872	-3.38831	1	1	pseudo_transcript_0	0.331707	3.62915	1	1	pseudo_transcript_0	0.329327	0.288942	2.33333	2.33333	pseudo_transcript_0pseudo_transcript_0pseudo_transcript_0	0.174522	10.3135	1	1	pseudo_transcript_0	0.245807	8.15968	2	2	pseudo_transcript_0	0.173359	-5.98041	3	3	pseudo_transcript_0	0	0	0	0	pseudo_transcript_0	0.197896	4.16425	2	2	pseudo_transcript_0pseudo_transcript_0pseudo_transcript_0	0.0116187	10.5893	3	3	pseudo_transcript_0	0.368658	6.00939	2	2	pseudo_transcript_0	0.0883784	-7.57765	3	3	pseudo_transcript_0	0.207141	5.71229	1	1	pseudo_transcript_0	0.156218	3.007	2.66667	2.66667	pseudo_transcript_0pseudo_transcript_0pseudo_transcript_0
CCDC50	0.99359	-1.64806	4	4	P1P2	0.0440456	-8.63743	4	4	P1P2	0.592854	-1.20653	4	4	P1P2	0.112049	-4.87122	4	4	P1P2	0.543496	-3.83068	4	4	P1P2P1P2P1P2	0.320036	5.28204	3	3	P1P2	0.0584116	11.0145	4	4	P1P2	0.103623	6.35189	3	3	P1P2	0.0186457	7.25688	2	2	P1P2	0.16069	7.54946	3.33333	3.33333	P1P2P1P2P1P2	0.19333	6.03118	2	2	P1P2	0.974574	2.53264	2	2	P1P2	0.3968	3.20136	4	4	P1P2	0.224751	6.11971	1	1	P1P2	0.521568	3.92172	2.66667	2.66667	P1P2P1P2P1P2
pseudo_6000	0.280169	-6.4632	4	4	pseudo_transcript_0	0.301604	-5.0037	5	5	pseudo_transcript_1	0.23612	-3.63713	3	3	pseudo_transcript_1	0.826881	-0.0440263	3	3	pseudo_transcript_0	0.272631	-5.03468	4	4	pseudo_transcript_0pseudo_transcript_1pseudo_transcript_1	0.107382	-9.54578	5	5	pseudo_transcript_1	0.105839	7.94334	4	4	pseudo_transcript_1	0.566891	-3.25522	3	3	pseudo_transcript_0	0.223475	2.81698	2	2	pseudo_transcript_0	0.260037	-1.61922	4	4	pseudo_transcript_1pseudo_transcript_1pseudo_transcript_0	0.241419	-6.95389	5	5	pseudo_transcript_1	0.409582	6.00082	4	4	pseudo_transcript_0	0.455409	-2.74464	4	4	pseudo_transcript_1	0.200104	4.28098	3	3	pseudo_transcript_0	0.368803	-1.23257	4.33333	4.33333	pseudo_transcript_1pseudo_transcript_0pseudo_transcript_1
pseudo_6001	0.85214	0.155587	3	3	pseudo_transcript_0	0.102739	10.315	5	5	pseudo_transcript_0	0.0975133	8.17083	3	3	pseudo_transcript_0	0.0696026	4.93983	3	3	pseudo_transcript_0	0.350798	6.21382	3.66667	3.66667	pseudo_transcript_0pseudo_transcript_0pseudo_transcript_0	0.800886	-3.6134	4	4	pseudo_transcript_0	0.88446	3.6015	4	4	pseudo_transcript_0	0.262397	-7.44057	2	2	pseudo_transcript_0	0.730386	-1.56646	1	1	pseudo_transcript_0	0.649248	-2.48415	3.33333	3.33333	pseudo_transcript_0pseudo_transcript_0pseudo_transcript_0	0.862276	-0.395873	3	3	pseudo_transcript_0	0.110625	9.5462	5	5	pseudo_transcript_0	0.480953	3.7868	3	3	pseudo_transcript_0	0.120028	5.78085	2	2	pseudo_transcript_0	0.484618	4.31237	3.66667	3.66667	pseudo_transcript_0pseudo_transcript_0pseudo_transcript_0
C2orf42	0.0451547	9.33957	4	4	ENST00000264434.2	0.637215	2.36595	3	3	ENST00000420306.1	0.625299	-2.26247	3	3	ENST00000264434.2	0.498012	1.8358	3	3	ENST00000264434.2	0.43589	3.14769	3.33333	3.33333	ENST00000264434.2ENST00000420306.1ENST00000264434.2	0.0156502	-10.094	5	5	ENST00000264434.2	0.506934	4.19611	4	4	ENST00000264434.2	0.302423	1.85288	3	3	ENST00000264434.2	0.260322	-2.1058	4	4	ENST00000420306.1	0.275002	-1.34833	4	4	ENST00000264434.2ENST00000264434.2ENST00000264434.2	0.159628	-5.05669	3	3	ENST00000420306.1	0.53241	3.10389	3	3	ENST00000264434.2	0.416814	-3.34511	4	4	ENST00000420306.1	0.0656015	-5.21749	3	3	ENST00000420306.1	0.369617	-1.76597	3.33333	3.33333	ENST00000420306.1ENST00000264434.2ENST00000420306.1
pseudo_6003	0.888128	0.764465	5	5	pseudo_transcript_0	0.33067	5.21608	5	5	pseudo_transcript_0	0.673253	2.10797	3	3	pseudo_transcript_0	0.312949	2.24996	3	3	pseudo_transcript_0	0.630684	2.69617	4.33333	4.33333	pseudo_transcript_0pseudo_transcript_0pseudo_transcript_0	0.494426	1.54188	5	5	pseudo_transcript_0	0.602318	-2.92403	4	4	pseudo_transcript_0	0.297304	4.08239	3	3	pseudo_transcript_0	0.268186	2.39864	2	2	pseudo_transcript_0	0.464683	0.900078	4	4	pseudo_transcript_0pseudo_transcript_0pseudo_transcript_0	0.570937	2.64817	4	4	pseudo_transcript_0	0.535235	3.17192	5	5	pseudo_transcript_0	0.185794	3.47866	4	4	pseudo_transcript_0	0.167437	4.25086	4	4	pseudo_transcript_0	0.430655	3.09958	4.33333	4.33333	pseudo_transcript_0pseudo_transcript_0pseudo_transcript_0
pseudo_6004	0.715247	-0.932554	2	2	pseudo_transcript_0	0.187282	9.06725	2	2	pseudo_transcript_0	0.969886	0.594203	3	3	pseudo_transcript_0	0.511364	2.63485	1	1	pseudo_transcript_0	0.624138	2.90963	2.33333	2.33333	pseudo_transcript_0pseudo_transcript_0pseudo_transcript_0	0.270807	-3.35379	4	4	pseudo_transcript_0	0.143136	-9.4601	2	2	pseudo_transcript_0	0.244484	3.67788	3	3	pseudo_transcript_0	0.0915834	-9.96361	1	1	pseudo_transcript_0	0.219476	-3.04534	3	3	pseudo_transcript_0pseudo_transcript_0pseudo_transcript_0	0.121577	-7.07942	3	3	pseudo_transcript_0	0.808361	-0.383676	3	3	pseudo_transcript_0	0.323995	2.86677	4	4	pseudo_transcript_0	0.0872884	-10.6688	1	1	pseudo_transcript_0	0.417978	-1.53211	3.33333	3.33333	pseudo_transcript_0pseudo_transcript_0pseudo_transcript_0
pseudo_6005	0.495509	2.74076	4	4	pseudo_transcript_0	0.32147	-5.9864	3	3	pseudo_transcript_0	0.197902	8.17515	3	3	pseudo_transcript_0	0.606008	1.49801	2	2	pseudo_transcript_0	0.338294	1.64317	3.33333	3.33333	pseudo_transcript_0pseudo_transcript_0pseudo_transcript_0	0.267795	-5.53076	4	4	pseudo_transcript_0	0.34985	3.99724	4	4	pseudo_transcript_0	0.0740474	-9.1177	3	3	pseudo_transcript_0	0.379937	-3.19606	1	1	pseudo_transcript_0	0.230564	-3.55041	3.66667	3.66667	pseudo_transcript_0pseudo_transcript_0pseudo_transcript_0	0.562801	-3.51332	4	4	pseudo_transcript_0	0.868217	-0.10431	2	2	pseudo_transcript_0	0.849785	-1.03957	4	4	pseudo_transcript_0	0	0	0	0	pseudo_transcript_0	0.760268	-1.5524	3.33333	3.33333	pseudo_transcript_0pseudo_transcript_0pseudo_transcript_0
pseudo_6006	0.472512	-3.60096	4	4	pseudo_transcript_0	0.957177	1.51278	3	3	pseudo_transcript_0	0.480341	6.20524	4	4	pseudo_transcript_0	0.509268	-1.24648	2	2	pseudo_transcript_0	0.636677	1.37235	3.66667	3.66667	pseudo_transcript_0pseudo_transcript_0pseudo_transcript_0	0.0701009	8.12962	4	4	pseudo_transcript_0	0.911876	0.315441	2	2	pseudo_transcript_0	0.426338	3.236	4	4	pseudo_transcript_0	0.166826	3.87089	2	2	pseudo_transcript_0	0.469438	3.89369	3.33333	3.33333	pseudo_transcript_0pseudo_transcript_0pseudo_transcript_0	0.260629	4.96666	3	3	pseudo_transcript_0	0.987181	1.83032	3	3	pseudo_transcript_0	0.186998	3.98862	5	5	pseudo_transcript_0	0.191616	5.89689	1	1	pseudo_transcript_0	0.478269	3.5952	3.66667	3.66667	pseudo_transcript_0pseudo_transcript_0pseudo_transcript_0
pseudo_6007	0.658654	-2.01709	5	5	pseudo_transcript_0	0.925616	-3.80421	5	5	pseudo_transcript_0	0.248066	-5.29151	5	5	pseudo_transcript_0	0.250525	-3.29257	5	5	pseudo_transcript_0	0.610779	-3.70427	5	5	pseudo_transcript_0pseudo_transcript_0pseudo_transcript_0	0.708446	2.60957	5	5	pseudo_transcript_0	0.762241	-2.25267	5	5	pseudo_transcript_0	0.140294	6.56674	4	4	pseudo_transcript_0	0.953523	-0.0164978	4	4	pseudo_transcript_0	0.536994	2.30788	4.66667	4.66667	pseudo_transcript_0pseudo_transcript_0pseudo_transcript_0	0.998402	1.15218	4	4	pseudo_transcript_0	0.578859	-2.75716	4	4	pseudo_transcript_0	0.924612	-0.0455871	3	3	pseudo_transcript_0	0.230332	-2.64502	2	2	pseudo_transcript_0	0.833958	-0.550189	3.66667	3.66667	pseudo_transcript_0pseudo_transcript_0pseudo_transcript_0
pseudo_6008	0.461191	3.38702	5	5	pseudo_transcript_0	0.100263	-7.73701	3	3	pseudo_transcript_0	0.395079	8.57482	5	5	pseudo_transcript_1	0.123573	-3.99063	2	2	pseudo_transcript_0	0.318844	1.40828	4.33333	4.33333	pseudo_transcript_0pseudo_transcript_0pseudo_transcript_1	0.122139	-7.84426	4	4	pseudo_transcript_0	0.0449213	10.8552	4	4	pseudo_transcript_1	0.370709	3.08068	2	2	pseudo_transcript_0	0.19224	2.44044	3	3	pseudo_transcript_1	0.179256	2.03056	3.33333	3.33333	pseudo_transcript_0pseudo_transcript_1pseudo_transcript_0	0.412583	-3.36406	5	5	pseudo_transcript_0	0.272125	-3.89228	4	4	pseudo_transcript_0	0.482349	5.52277	5	5	pseudo_transcript_1	0.0359205	-6.46917	2	2	pseudo_transcript_0	0.389019	-0.577856	4.66667	4.66667	pseudo_transcript_0pseudo_transcript_0pseudo_transcript_1
pseudo_6009	0.263756	-5.70313	3	3	pseudo_transcript_0	0.889092	0.504322	4	4	pseudo_transcript_0	0.664343	1.46183	5	5	pseudo_transcript_0	0.872223	-0.192481	2	2	pseudo_transcript_0	0.60573	-1.24566	4	4	pseudo_transcript_0pseudo_transcript_0pseudo_transcript_0	0.564641	4.52762	4	4	pseudo_transcript_0	0.487206	2.64678	4	4	pseudo_transcript_0	0.962096	-0.464208	4	4	pseudo_transcript_0	0.2913	1.91348	3	3	pseudo_transcript_0	0.671314	2.23673	4	4	pseudo_transcript_0pseudo_transcript_0pseudo_transcript_0	0.542324	-3.41807	2	2	pseudo_transcript_0	0.220596	4.30549	3	3	pseudo_transcript_0	0.955056	1.82772	4	4	pseudo_transcript_0	0.952848	-0.138262	1	1	pseudo_transcript_0	0.572659	0.905047	3	3	pseudo_transcript_0pseudo_transcript_0pseudo_transcript_0
pseudo_601	0.711042	2.62833	3	3	pseudo_transcript_1	0.303576	5.98366	3	3	pseudo_transcript_0	0.104627	9.19097	2	2	pseudo_transcript_0	0	0	0	0	pseudo_transcript_1	0.373082	5.93432	2.66667	2.66667	pseudo_transcript_1pseudo_transcript_0pseudo_transcript_0	0.438173	3.3904	3	3	pseudo_transcript_0	0.150419	-6.8557	3	3	pseudo_transcript_0	0.0193408	-10.2876	4	4	pseudo_transcript_0	0.0881788	-10.1913	1	1	pseudo_transcript_0	0.202644	-4.58428	3.33333	3.33333	pseudo_transcript_0pseudo_transcript_0pseudo_transcript_0	0.601396	3.95907	2	2	pseudo_transcript_0	0.72605	-0.771969	4	4	pseudo_transcript_0	0.183193	-7.26131	4	4	pseudo_transcript_0	0.18522	-3.03083	2	2	pseudo_transcript_0	0.503546	-1.35807	3.33333	3.33333	pseudo_transcript_0pseudo_transcript_0pseudo_transcript_0
pseudo_6010	0.549834	-4.44276	5	5	pseudo_transcript_0	0.260523	-4.05829	5	5	pseudo_transcript_0	0.632872	-1.97799	4	4	pseudo_transcript_0	0.622664	-1.34946	4	4	pseudo_transcript_0	0.481076	-3.49301	4.66667	4.66667	pseudo_transcript_0pseudo_transcript_0pseudo_transcript_0	0.0458477	8.03651	3	3	pseudo_transcript_0	0.107435	11.4775	5	5	pseudo_transcript_0	0.0915068	7.10116	3	3	pseudo_transcript_0	0.108891	8.11792	1	1	pseudo_transcript_0	0.0815965	8.87174	3.66667	3.66667	pseudo_transcript_0pseudo_transcript_0pseudo_transcript_0	0.251233	3.34274	4	4	pseudo_transcript_0	0.551539	3.54066	4	4	pseudo_transcript_0	0.292345	5.82758	3	3	pseudo_transcript_0	0.0344098	7.67451	2	2	pseudo_transcript_0	0.365039	4.23699	3.66667	3.66667	pseudo_transcript_0pseudo_transcript_0pseudo_transcript_0
pseudo_6011	0.589768	-2.33577	2	2	pseudo_transcript_0	0.899088	-0.0909084	2	2	pseudo_transcript_0	0.388094	-3.57014	2	2	pseudo_transcript_0	0	0	0	0	pseudo_transcript_0	0.62565	-1.99894	2	2	pseudo_transcript_0pseudo_transcript_0pseudo_transcript_0	0.955622	0.302582	1	1	pseudo_transcript_0	0.355454	-3.67648	3	3	pseudo_transcript_0	0.469696	1.05663	3	3	pseudo_transcript_0	0	0	0	0	pseudo_transcript_0	0.593591	-0.772422	2.33333	2.33333	pseudo_transcript_0pseudo_transcript_0pseudo_transcript_0	0.652277	-2.13758	2	2	pseudo_transcript_0	0.383084	-3.96634	3	3	pseudo_transcript_0	0.929424	-1.38445	3	3	pseudo_transcript_0	0.557617	2.41291	1	1	pseudo_transcript_0	0.654929	-2.49613	2.66667	2.66667	pseudo_transcript_0pseudo_transcript_0pseudo_transcript_0
pseudo_6012	0.419796	7.98413	4	4	pseudo_transcript_0	0.352391	-3.92174	3	3	pseudo_transcript_0	0.603961	3.04741	4	4	pseudo_transcript_0	0.69922	2.00013	2	2	pseudo_transcript_0	0.458716	2.36993	3.66667	3.66667	pseudo_transcript_0pseudo_transcript_0pseudo_transcript_0	0.451899	2.62865	2	2	pseudo_transcript_0	0.451102	4.41136	4	4	pseudo_transcript_0	0.514763	-5.55579	4	4	pseudo_transcript_0	0.550955	1.44834	1	1	pseudo_transcript_0	0.472588	0.49474	3.33333	3.33333	pseudo_transcript_0pseudo_transcript_0pseudo_transcript_0	0.116137	8.80423	4	4	pseudo_transcript_0	0.993895	-0.0762582	3	3	pseudo_transcript_0	0.602443	-3.64273	5	5	pseudo_transcript_0	0.771253	1.36784	2	2	pseudo_transcript_0	0.570825	1.69508	4	4	pseudo_transcript_0pseudo_transcript_0pseudo_transcript_0
pseudo_6013	0.936558	-0.284926	2	2	pseudo_transcript_0	0.325588	-5.66939	2	2	pseudo_transcript_0	0.815577	3.19268	2	2	pseudo_transcript_0	0.198915	5.94359	1	1	pseudo_transcript_0	0.692574	-0.920547	2	2	pseudo_transcript_0pseudo_transcript_0pseudo_transcript_0	0.200141	-3.83583	4	4	pseudo_transcript_0	0.557797	-3.1559	4	4	pseudo_transcript_0	0.415787	-3.18216	4	4	pseudo_transcript_0	0.0329247	-6.26022	3	3	pseudo_transcript_0	0.391242	-3.3913	4	4	pseudo_transcript_0pseudo_transcript_0pseudo_transcript_0	0.167083	-4.24089	4	4	pseudo_transcript_0	0.176843	-4.31314	4	4	pseudo_transcript_0	0.327868	-4.46611	4	4	pseudo_transcript_0	0.130216	-5.29889	4	4	pseudo_transcript_0	0.223931	-4.34005	4	4	pseudo_transcript_0pseudo_transcript_0pseudo_transcript_0
pseudo_6014	0.517355	-3.21194	4	4	pseudo_transcript_0	0.0805108	-10.7945	2	2	pseudo_transcript_0	0.301259	5.14951	3	3	pseudo_transcript_0	0.108747	-8.57424	1	1	pseudo_transcript_0	0.299708	-2.9523	3	3	pseudo_transcript_0pseudo_transcript_0pseudo_transcript_0	0.485461	4.22896	4	4	pseudo_transcript_0	0.112373	10.4235	2	2	pseudo_transcript_0	0.82232	-0.0780426	2	2	pseudo_transcript_0	0.0881788	10.0313	1	1	pseudo_transcript_0	0.473385	4.85813	2.66667	2.66667	pseudo_transcript_0pseudo_transcript_0pseudo_transcript_0	0.91919	-3.04796	4	4	pseudo_transcript_0	0	0	0	0	pseudo_transcript_0	0.208066	3.80244	4	4	pseudo_transcript_0	0	0	0	0	pseudo_transcript_0	0.375752	0.251496	2.66667	2.66667	pseudo_transcript_0pseudo_transcript_0pseudo_transcript_0
pseudo_6015	0.400018	-3.85509	4	4	pseudo_transcript_0	0.160931	9.11147	4	4	pseudo_transcript_0	0.751677	-3.87659	5	5	pseudo_transcript_0	0.737287	-1.83229	4	4	pseudo_transcript_0	0.437542	0.459928	4.33333	4.33333	pseudo_transcript_0pseudo_transcript_0pseudo_transcript_0	0.757061	-3.3618	5	5	pseudo_transcript_0	0.1225	-7.05971	3	3	pseudo_transcript_0	0.141083	4.17175	4	4	pseudo_transcript_0	0.0537695	5.44259	2	2	pseudo_transcript_0	0.340214	-2.08325	4	4	pseudo_transcript_0pseudo_transcript_0pseudo_transcript_0	0.559452	-1.32342	3	3	pseudo_transcript_0	0.848196	2.03335	4	4	pseudo_transcript_0	0.615743	1.37704	3	3	pseudo_transcript_0	0.321885	3.01552	2	2	pseudo_transcript_0	0.674464	0.695654	3.33333	3.33333	pseudo_transcript_0pseudo_transcript_0pseudo_transcript_0
pseudo_6016	0.545315	4.62464	3	3	pseudo_transcript_0	0.469255	4.45763	2	2	pseudo_transcript_0	0.0713544	-8.76173	3	3	pseudo_transcript_0	0.802919	-0.0487026	2	2	pseudo_transcript_0	0.361975	0.106846	2.66667	2.66667	pseudo_transcript_0pseudo_transcript_0pseudo_transcript_0	0.231764	-5.96154	3	3	pseudo_transcript_0	0.148298	-9.12375	4	4	pseudo_transcript_0	0.853918	0.427978	3	3	pseudo_transcript_0	0.108604	-3.7682	3	3	pseudo_transcript_0	0.411326	-4.88577	3.33333	3.33333	pseudo_transcript_0pseudo_transcript_0pseudo_transcript_0	0.595213	-0.932609	4	4	pseudo_transcript_0	0.218701	-6.27725	4	4	pseudo_transcript_0	0.0518061	-7.98478	3	3	pseudo_transcript_0	0.0422288	-5.12927	3	3	pseudo_transcript_0	0.288573	-5.06488	3.66667	3.66667	pseudo_transcript_0pseudo_transcript_0pseudo_transcript_0
pseudo_6017	0.632275	-1.26516	2	2	pseudo_transcript_0	0.861003	-0.335304	3	3	pseudo_transcript_0	0.409794	8.57582	1	1	pseudo_transcript_0	0	0	0	0	pseudo_transcript_0	0.634357	2.32512	2	2	pseudo_transcript_0pseudo_transcript_0pseudo_transcript_0	0.19387	-3.4242	4	4	pseudo_transcript_0	0.0304129	10.899	3	3	pseudo_transcript_0	0.0632319	-9.95419	2	2	pseudo_transcript_0	0.2171	-3.30083	2	2	pseudo_transcript_0	0.0958384	-0.826457	3	3	pseudo_transcript_0pseudo_transcript_0pseudo_transcript_0	0.0634787	-7.80062	3	3	pseudo_transcript_0	0.0127585	10.5641	3	3	pseudo_transcript_0	0.243675	-5.92958	2	2	pseudo_transcript_0	0.381198	-2.07428	2	2	pseudo_transcript_0	0.106637	-1.05535	2.66667	2.66667	pseudo_transcript_0pseudo_transcript_0pseudo_transcript_0
UGT1A6	0	0	0	0	P1	0.152107	9.29478	2	2	P1	0.0444692	9.16939	3	3	P1	0	0	0	0	P1	0.0655255	6.15473	1.66667	1.66667	P1P1P1	0.139925	-10.6308	1	1	P1	0.0645825	-10.4655	2	2	P1	0.040563	9.94368	2	2	P2	0	0	0	0	P1	0.0816902	-3.71755	1.66667	1.66667	P1P1P2	0.129634	-11.1807	1	1	P1	0.696949	-0.903552	3	3	P1	0.0688994	9.16711	3	3	P2	0	0	0	0	P1	0.298494	-0.972374	2.33333	2.33333	P1P1P2
pseudo_6019	0.982612	0.223881	2	2	pseudo_transcript_0	0.834044	-3.79489	4	4	pseudo_transcript_0	0.946208	-1.1605	3	3	pseudo_transcript_0	0.313785	3.86834	1	1	pseudo_transcript_0	0.920955	-1.57717	3	3	pseudo_transcript_0pseudo_transcript_0pseudo_transcript_0	0.690575	1.08471	3	3	pseudo_transcript_0	0.44613	-5.73937	4	4	pseudo_transcript_0	0.417885	4.06504	4	4	pseudo_transcript_0	0.45664	-2.24529	3	3	pseudo_transcript_0	0.518197	-0.196542	3.66667	3.66667	pseudo_transcript_0pseudo_transcript_0pseudo_transcript_0	0.909762	1.01925	3	3	pseudo_transcript_0	0.200634	-10.2289	5	5	pseudo_transcript_0	0.720297	1.28431	3	3	pseudo_transcript_0	0.560305	-1.21995	3	3	pseudo_transcript_0	0.610231	-2.64178	3.66667	3.66667	pseudo_transcript_0pseudo_transcript_0pseudo_transcript_0
pseudo_602	0.764708	-0.749415	3	3	pseudo_transcript_0	0.558708	-3.95412	4	4	pseudo_transcript_0	0.469253	4.97112	3	3	pseudo_transcript_0	0	0	0	0	pseudo_transcript_0	0.597556	0.0891932	3.33333	3.33333	pseudo_transcript_0pseudo_transcript_0pseudo_transcript_0	0.52188	3.26528	3	3	pseudo_transcript_0	0.154412	10.363	4	4	pseudo_transcript_0	0.226486	-5.87067	3	3	pseudo_transcript_0	0.87384	-0.809029	2	2	pseudo_transcript_0	0.300926	2.58586	3.33333	3.33333	pseudo_transcript_0pseudo_transcript_0pseudo_transcript_0	0.680545	2.46759	3	3	pseudo_transcript_0	0.313621	4.47061	3	3	pseudo_transcript_0	0.858011	-0.488453	4	4	pseudo_transcript_0	0.95696	0.181208	2	2	pseudo_transcript_0	0.617392	2.14992	3.33333	3.33333	pseudo_transcript_0pseudo_transcript_0pseudo_transcript_0
pseudo_6020	0.994269	0.410499	5	5	pseudo_transcript_0	0.767421	1.88704	4	4	pseudo_transcript_0	0.370107	5.43261	4	4	pseudo_transcript_0	0.484962	-1.11473	3	3	pseudo_transcript_0	0.710599	2.57672	4.33333	4.33333	pseudo_transcript_0pseudo_transcript_0pseudo_transcript_0	0.126909	7.49302	4	4	pseudo_transcript_0	0.290613	5.85537	2	2	pseudo_transcript_0	0.958238	-0.0661605	3	3	pseudo_transcript_0	0.128689	6.75279	1	1	pseudo_transcript_0	0.458587	4.42741	3	3	pseudo_transcript_0pseudo_transcript_0pseudo_transcript_0	0.178864	6.19304	4	4	pseudo_transcript_0	0.5254	4.98008	3	3	pseudo_transcript_0	0.338953	3.11976	5	5	pseudo_transcript_0	0.211298	3.00274	3	3	pseudo_transcript_0	0.347739	4.76429	4	4	pseudo_transcript_0pseudo_transcript_0pseudo_transcript_0
pseudo_6021	0.338479	3.2715	5	5	pseudo_transcript_1	0.610064	-1.14352	4	4	pseudo_transcript_1	0.354391	3.69451	3	3	pseudo_transcript_1	0.479322	1.94083	3	3	pseudo_transcript_1	0.434311	1.94083	4	4	pseudo_transcript_1pseudo_transcript_1pseudo_transcript_1	0.440182	2.8428	4	4	pseudo_transcript_0	0.0541466	8.35732	3	3	pseudo_transcript_1	0.431271	-3.59024	5	5	pseudo_transcript_0	0.285006	3.25224	2	2	pseudo_transcript_1	0.308533	2.53662	4	4	pseudo_transcript_0pseudo_transcript_1pseudo_transcript_0	0.177358	9.27663	4	4	pseudo_transcript_1	0.156355	3.94804	4	4	pseudo_transcript_1	0.68548	-2.66556	3	3	pseudo_transcript_1	0.110991	4.53419	3	3	pseudo_transcript_1	0.339731	3.5197	3.66667	3.66667	pseudo_transcript_1pseudo_transcript_1pseudo_transcript_1
pseudo_6022	0.0953675	9.5662	2	2	pseudo_transcript_0	0.525923	-3.70352	3	3	pseudo_transcript_0	0.881867	1.40429	2	2	pseudo_transcript_0	0	0	0	0	pseudo_transcript_0	0.501052	2.42232	2.33333	2.33333	pseudo_transcript_0pseudo_transcript_0pseudo_transcript_0	0.10259	-8.51353	3	3	pseudo_transcript_0	0.048216	11.4665	2	2	pseudo_transcript_0	0.833609	-1.93123	2	2	pseudo_transcript_0	0	0	0	0	pseudo_transcript_0	0.328138	0.340584	2.33333	2.33333	pseudo_transcript_0pseudo_transcript_0pseudo_transcript_0	0.576173	-2.34787	3	3	pseudo_transcript_0	0.150916	10.5613	1	1	pseudo_transcript_0	0.915058	-0.17803	2	2	pseudo_transcript_0	0.917582	0.388759	1	1	pseudo_transcript_0	0.547382	2.67848	2	2	pseudo_transcript_0pseudo_transcript_0pseudo_transcript_0
pseudo_6023	0.512425	3.12803	3	3	pseudo_transcript_0	0.217983	6.09076	3	3	pseudo_transcript_0	0.464825	4.44876	3	3	pseudo_transcript_0	0.160574	5.20802	2	2	pseudo_transcript_0	0.398411	4.55585	3	3	pseudo_transcript_0pseudo_transcript_0pseudo_transcript_0	0.650801	-2.42833	3	3	pseudo_transcript_0	0.44083	-4.55845	2	2	pseudo_transcript_0	0.764885	-0.90046	2	2	pseudo_transcript_0	0	0	0	0	pseudo_transcript_0	0.618839	-2.62908	2.33333	2.33333	pseudo_transcript_0pseudo_transcript_0pseudo_transcript_0	0.94161	0.651978	3	3	pseudo_transcript_0	0.483879	3.15881	3	3	pseudo_transcript_0	0.379466	4.42203	3	3	pseudo_transcript_0	0.355259	2.46981	2	2	pseudo_transcript_0	0.601652	2.74427	3	3	pseudo_transcript_0pseudo_transcript_0pseudo_transcript_0
pseudo_6024	0.634053	-2.15393	4	4	pseudo_transcript_0	0.0796825	-9.9409	3	3	pseudo_transcript_0	0.949405	0.932783	3	3	pseudo_transcript_0	0.123303	-7.81907	1	1	pseudo_transcript_0	0.55438	-3.72068	3.33333	3.33333	pseudo_transcript_0pseudo_transcript_0pseudo_transcript_0	0.17448	6.52822	3	3	pseudo_transcript_0	0.275458	9.57088	4	4	pseudo_transcript_0	0.91525	0.100631	3	3	pseudo_transcript_0	0.273715	3.35022	2	2	pseudo_transcript_0	0.455063	5.39991	3.33333	3.33333	pseudo_transcript_0pseudo_transcript_0pseudo_transcript_0	0.416864	2.87988	3	3	pseudo_transcript_0	0.450475	-6.20304	1	1	pseudo_transcript_0	0.797768	2.07815	4	4	pseudo_transcript_0	0	0	0	0	pseudo_transcript_0	0.555036	-0.415002	2.66667	2.66667	pseudo_transcript_0pseudo_transcript_0pseudo_transcript_0
pseudo_6025	0.926917	-3.19005	4	4	pseudo_transcript_0	0.227595	6.53822	4	4	pseudo_transcript_0	0.782055	0.761657	5	5	pseudo_transcript_0	0.841008	1.66732	3	3	pseudo_transcript_0	0.645522	1.36994	4.33333	4.33333	pseudo_transcript_0pseudo_transcript_0pseudo_transcript_0	0.378198	3.71909	3	3	pseudo_transcript_0	0.762874	-2.85781	4	4	pseudo_transcript_0	0.604198	2.62877	4	4	pseudo_transcript_0	0.283103	3.18612	2	2	pseudo_transcript_0	0.581757	1.16335	3.66667	3.66667	pseudo_transcript_0pseudo_transcript_0pseudo_transcript_0	0.287045	5.82154	2	2	pseudo_transcript_0	0.492171	3.68198	4	4	pseudo_transcript_0	0.750364	4.1959	5	5	pseudo_transcript_0	0.161681	6.3927	1	1	pseudo_transcript_0	0.50986	4.56647	3.66667	3.66667	pseudo_transcript_0pseudo_transcript_0pseudo_transcript_0
pseudo_6026	0.574467	-2.27101	3	3	pseudo_transcript_0	0.786009	1.37786	4	4	pseudo_transcript_0	0.660402	0.49824	3	3	pseudo_transcript_0	0.65861	2.00414	2	2	pseudo_transcript_0	0.673626	-0.131636	3.33333	3.33333	pseudo_transcript_0pseudo_transcript_0pseudo_transcript_0	0.388475	5.05142	2	2	pseudo_transcript_0	0.669906	4.48428	5	5	pseudo_transcript_0	0.457141	-5.47648	4	4	pseudo_transcript_0	0.902216	0.246081	1	1	pseudo_transcript_0	0.505174	1.35307	3.66667	3.66667	pseudo_transcript_0pseudo_transcript_0pseudo_transcript_0	0.854592	1.84931	2	2	pseudo_transcript_0	0.783939	2.95869	5	5	pseudo_transcript_0	0.217692	-5.27269	4	4	pseudo_transcript_0	0.369813	3.37993	1	1	pseudo_transcript_0	0.618741	-0.154896	3.66667	3.66667	pseudo_transcript_0pseudo_transcript_0pseudo_transcript_0
pseudo_6027	0.220262	-4.63513	3	3	pseudo_transcript_0	0.0759925	-10.0335	2	2	pseudo_transcript_0	0.431626	5.49289	4	4	pseudo_transcript_0	0	0	0	0	pseudo_transcript_0	0.242627	-3.05857	3	3	pseudo_transcript_0pseudo_transcript_0pseudo_transcript_0	0.343214	3.81511	3	3	pseudo_transcript_0	0.911528	-0.759317	3	3	pseudo_transcript_0	0.141981	6.43643	2	2	pseudo_transcript_0	0	0	0	0	pseudo_transcript_0	0.465574	3.16407	2.66667	2.66667	pseudo_transcript_0pseudo_transcript_0pseudo_transcript_0	0.660158	-1.88687	1	1	pseudo_transcript_0	0.0953794	-9.28722	2	2	pseudo_transcript_0	0.0574567	9.54549	4	4	pseudo_transcript_0	0.801576	0.85927	1	1	pseudo_transcript_0	0.270998	-0.542868	2.33333	2.33333	pseudo_transcript_0pseudo_transcript_0pseudo_transcript_0
pseudo_6028	0.337344	3.28461	4	4	pseudo_transcript_0	0.511804	-3.35377	3	3	pseudo_transcript_0	0.523019	3.65302	2	2	pseudo_transcript_0	0.808643	1.22183	2	2	pseudo_transcript_0	0.457389	1.19462	3	3	pseudo_transcript_0pseudo_transcript_0pseudo_transcript_0	0.181721	-5.06224	3	3	pseudo_transcript_0	0.184888	10.4552	4	4	pseudo_transcript_0	0.801452	-0.701912	2	2	pseudo_transcript_0	0.167141	5.71082	1	1	pseudo_transcript_0	0.389353	1.5637	3	3	pseudo_transcript_0pseudo_transcript_0pseudo_transcript_0	0.858852	-4.04705	5	5	pseudo_transcript_0	0.229071	4.05105	3	3	pseudo_transcript_0	0.609367	2.13211	3	3	pseudo_transcript_0	0.126811	6.35359	2	2	pseudo_transcript_0	0.565763	0.712037	3.66667	3.66667	pseudo_transcript_0pseudo_transcript_0pseudo_transcript_0
pseudo_6029	0.13312	7.06812	2	2	pseudo_transcript_0	0.604882	2.20476	4	4	pseudo_transcript_0	0.493255	3.18051	3	3	pseudo_transcript_0	0	0	0	0	pseudo_transcript_0	0.410419	4.15113	3	3	pseudo_transcript_0pseudo_transcript_0pseudo_transcript_0	0.0831406	-7.85556	3	3	pseudo_transcript_0	0.420844	-5.68985	3	3	pseudo_transcript_0	0.613511	2.46869	3	3	pseudo_transcript_0	0.367064	-3.23279	1	1	pseudo_transcript_0	0.372499	-3.69224	3	3	pseudo_transcript_0pseudo_transcript_0pseudo_transcript_0	0.494047	-3.35754	3	3	pseudo_transcript_0	0.874218	0.115194	4	4	pseudo_transcript_0	0.217692	3.6065	4	4	pseudo_transcript_0	0.693427	-0.787715	1	1	pseudo_transcript_0	0.528652	0.121386	3.66667	3.66667	pseudo_transcript_0pseudo_transcript_0pseudo_transcript_0
pseudo_603	0.446758	3.3394	5	5	pseudo_transcript_0	0.346631	-2.42213	4	4	pseudo_transcript_0	0.0514644	-12.1211	2	2	pseudo_transcript_0	0.590601	-0.986366	2	2	pseudo_transcript_0	0.281618	-3.73462	3.66667	3.66667	pseudo_transcript_0pseudo_transcript_0pseudo_transcript_0	0.72257	-1.55748	4	4	pseudo_transcript_0	0.0330811	10.8232	3	3	pseudo_transcript_0	0.551817	2.11631	2	2	pseudo_transcript_0	0.803577	0.620995	1	1	pseudo_transcript_0	0.435823	3.79401	3	3	pseudo_transcript_0pseudo_transcript_0pseudo_transcript_0	0.637956	2.56055	4	4	pseudo_transcript_0	0.250159	8.28961	3	3	pseudo_transcript_0	0.135614	-9.6578	2	2	pseudo_transcript_0	0.833158	-0.309598	2	2	pseudo_transcript_0	0.341243	0.397454	3	3	pseudo_transcript_0pseudo_transcript_0pseudo_transcript_0
pseudo_6030	0.365717	-1.80871	4	4	pseudo_transcript_1	0.0627862	-8.12292	3	3	pseudo_transcript_1	0.511128	4.77577	4	4	pseudo_transcript_1	0.895573	0.768604	2	2	pseudo_transcript_1	0.313211	-1.71862	3.66667	3.66667	pseudo_transcript_1pseudo_transcript_1pseudo_transcript_1	0.304811	4.33722	4	4	pseudo_transcript_1	0.450971	4.00805	3	3	pseudo_transcript_1	0.786952	-0.427284	3	3	pseudo_transcript_0	0.652029	1.78029	2	2	pseudo_transcript_1	0.514244	2.63933	3.33333	3.33333	pseudo_transcript_1pseudo_transcript_1pseudo_transcript_0	0.205789	-6.32766	3	3	pseudo_transcript_0	0.269062	-5.98724	2	2	pseudo_transcript_1	0.264406	5.59114	4	4	pseudo_transcript_1	0.191616	5.89689	1	1	pseudo_transcript_1	0.246419	-2.24125	3	3	pseudo_transcript_0pseudo_transcript_1pseudo_transcript_1
pseudo_6031	0.86307	2.19804	3	3	pseudo_transcript_0	0.684718	-1.52784	1	1	pseudo_transcript_0	0.192913	-5.46964	3	3	pseudo_transcript_0	0	0	0	0	pseudo_transcript_0	0.580234	-1.59981	2.33333	2.33333	pseudo_transcript_0pseudo_transcript_0pseudo_transcript_0	0.13733	10.779	1	1	pseudo_transcript_0	0.775359	-2.43992	3	3	pseudo_transcript_0	0.591155	1.06361	3	3	pseudo_transcript_0	0.612554	1.19861	1	1	pseudo_transcript_0	0.501281	3.13423	2.33333	2.33333	pseudo_transcript_0pseudo_transcript_0pseudo_transcript_0	0.188206	8.98462	2	2	pseudo_transcript_0	0.479114	-3.40774	3	3	pseudo_transcript_0	0.578974	-2.863	3	3	pseudo_transcript_0	0	0	0	0	pseudo_transcript_0	0.415431	0.904624	2.66667	2.66667	pseudo_transcript_0pseudo_transcript_0pseudo_transcript_0
pseudo_6032	0.385108	3.93443	3	3	pseudo_transcript_0	0.395	-4.05254	3	3	pseudo_transcript_0	0.857846	1.40677	3	3	pseudo_transcript_0	0.582966	-1.08156	2	2	pseudo_transcript_0	0.545985	0.42955	3	3	pseudo_transcript_0pseudo_transcript_0pseudo_transcript_0	0.684572	-2.16779	1	1	pseudo_transcript_0	0.888285	2.94409	4	4	pseudo_transcript_0	0.460407	-3.54737	3	3	pseudo_transcript_0	0.803577	-1.05013	1	1	pseudo_transcript_0	0.677755	-0.923687	2.66667	2.66667	pseudo_transcript_0pseudo_transcript_0pseudo_transcript_0	0.457794	3.29468	3	3	pseudo_transcript_0	0.220848	-6.1628	2	2	pseudo_transcript_0	0.871062	-0.293802	2	2	pseudo_transcript_0	0.898056	-0.280158	1	1	pseudo_transcript_0	0.516568	-1.05398	2.33333	2.33333	pseudo_transcript_0pseudo_transcript_0pseudo_transcript_0
ESPNL	0.072869	9.49086	4	4	P1	0.0980307	-7.68288	3	3	P1	0.0445125	9.29328	5	5	P2	0.144687	4.53172	2	2	P2	0.071804	3.70042	4	4	P1P1P2	0.662403	-1.03995	3	3	P2	0.484478	4.36692	5	5	P2	0.172935	-8.78318	4	4	P2	0.272526	-3.629	2	2	P2	0.439939	-1.81874	4	4	P2P2P2	0.0786195	10.1753	4	4	P1	0.051735	-9.90784	4	4	P1	0.504908	3.75281	5	5	P2	0.126285	-3.98128	2	2	P1	0.211754	1.34009	4.33333	4.33333	P1P1P2
pseudo_6034	0.447474	4.73897	5	5	pseudo_transcript_0	0.246556	6.06479	3	3	pseudo_transcript_0	0.681119	0.998161	4	4	pseudo_transcript_0	0.144674	4.16184	2	2	pseudo_transcript_0	0.458383	3.93398	4	4	pseudo_transcript_0pseudo_transcript_0pseudo_transcript_0	0.73929	2.38565	4	4	pseudo_transcript_0	0.646693	-3.65081	2	2	pseudo_transcript_0	0.739387	-3.03326	4	4	pseudo_transcript_0	0.988046	-0.0852268	1	1	pseudo_transcript_0	0.708457	-1.43281	3.33333	3.33333	pseudo_transcript_0pseudo_transcript_0pseudo_transcript_0	0.218277	9.69662	5	5	pseudo_transcript_0	0.404728	3.73836	3	3	pseudo_transcript_0	0.450674	-2.21472	4	4	pseudo_transcript_0	0.218653	2.79513	3	3	pseudo_transcript_0	0.357893	3.74009	4	4	pseudo_transcript_0pseudo_transcript_0pseudo_transcript_0
pseudo_6035	0.517788	4.87881	4	4	pseudo_transcript_0	0.0669872	9.67388	4	4	pseudo_transcript_0	0.777999	1.00385	3	3	pseudo_transcript_0	0.146364	4.52776	3	3	pseudo_transcript_0	0.454258	5.18551	3.66667	3.66667	pseudo_transcript_0pseudo_transcript_0pseudo_transcript_0	0.418283	-5.31379	4	4	pseudo_transcript_0	0.0623061	-3.55459	5	5	pseudo_transcript_0	0.962679	-2.77823	4	4	pseudo_transcript_0	0.398354	-2.87672	3	3	pseudo_transcript_0	0.481089	-3.88221	4.33333	4.33333	pseudo_transcript_0pseudo_transcript_0pseudo_transcript_0	0.949087	-0.0600548	5	5	pseudo_transcript_0	0.980629	1.57944	5	5	pseudo_transcript_0	0.729822	-1.18131	4	4	pseudo_transcript_0	0.868194	1.47041	4	4	pseudo_transcript_0	0.886513	0.112692	4.66667	4.66667	pseudo_transcript_0pseudo_transcript_0pseudo_transcript_0
pseudo_6036	0.310747	-4.09012	4	4	pseudo_transcript_1	0.169101	8.47486	3	3	pseudo_transcript_0	0.414004	-4.74491	3	3	pseudo_transcript_0	0.549309	-1.92523	3	3	pseudo_transcript_1	0.29795	-0.120056	3.33333	3.33333	pseudo_transcript_1pseudo_transcript_0pseudo_transcript_0	0.303933	10.6118	5	5	pseudo_transcript_1	0.26211	-7.82614	2	2	pseudo_transcript_0	0.148847	6.14537	2	2	pseudo_transcript_0	0.647176	0.922822	3	3	pseudo_transcript_1	0.238296	2.97701	3	3	pseudo_transcript_1pseudo_transcript_0pseudo_transcript_0	0.947747	0.171136	3	3	pseudo_transcript_1	0.577501	2.52626	4	4	pseudo_transcript_0	0.404144	-3.94677	4	4	pseudo_transcript_1	0.35169	-3.30401	1	1	pseudo_transcript_0	0.643131	-0.416459	3.66667	3.66667	pseudo_transcript_1pseudo_transcript_0pseudo_transcript_1
pseudo_6037	0.608118	2.73201	3	3	pseudo_transcript_0	0.404583	3.38976	3	3	pseudo_transcript_0	0.296587	-5.43697	5	5	pseudo_transcript_0	0.78013	-0.540048	2	2	pseudo_transcript_0	0.436429	0.228267	3.66667	3.66667	pseudo_transcript_0pseudo_transcript_0pseudo_transcript_0	0.521435	2.00298	2	2	pseudo_transcript_0	0.928027	0.015485	3	3	pseudo_transcript_0	0.734418	0.286674	5	5	pseudo_transcript_0	0.399758	-3.08388	1	1	pseudo_transcript_0	0.72796	0.768381	3.33333	3.33333	pseudo_transcript_0pseudo_transcript_0pseudo_transcript_0	0.627701	1.92885	3	3	pseudo_transcript_0	0.497613	3.2722	4	4	pseudo_transcript_0	0.459994	-3.82869	5	5	pseudo_transcript_0	0.534262	-1.51691	2	2	pseudo_transcript_0	0.528436	0.457454	4	4	pseudo_transcript_0pseudo_transcript_0pseudo_transcript_0
pseudo_6038	0.75176	2.3719	3	3	pseudo_transcript_0	0.12603	-7.86006	4	4	pseudo_transcript_0	0.228893	6.02964	3	3	pseudo_transcript_0	0.863495	0.964388	2	2	pseudo_transcript_0	0.368894	0.180496	3.33333	3.33333	pseudo_transcript_0pseudo_transcript_0pseudo_transcript_0	0.0951724	9.79303	2	2	pseudo_transcript_0	0.0380888	10.9224	4	4	pseudo_transcript_0	0.492646	-4.20366	2	2	pseudo_transcript_0	0.0948401	3.99197	2	2	pseudo_transcript_0	0.208636	5.50392	2.66667	2.66667	pseudo_transcript_0pseudo_transcript_0pseudo_transcript_0	0.0808859	8.91623	3	3	pseudo_transcript_0	0.297219	5.49211	2	2	pseudo_transcript_0	0.368886	3.80078	3	3	pseudo_transcript_0	0.096394	5.05723	2	2	pseudo_transcript_0	0.248997	6.06971	2.66667	2.66667	pseudo_transcript_0pseudo_transcript_0pseudo_transcript_0
pseudo_6039	0.169901	-10.1212	4	4	pseudo_transcript_0	0.520454	-4.76567	2	2	pseudo_transcript_0	0.302011	5.3846	3	3	pseudo_transcript_0	0.76316	-0.730516	2	2	pseudo_transcript_0	0.330789	-3.16741	3	3	pseudo_transcript_0pseudo_transcript_0pseudo_transcript_0	0.947007	-3.65796	5	5	pseudo_transcript_0	0.783331	-0.548619	3	3	pseudo_transcript_0	0.45559	-4.28051	2	2	pseudo_transcript_0	0.748483	0.723398	1	1	pseudo_transcript_0	0.728643	-2.82903	3.33333	3.33333	pseudo_transcript_0pseudo_transcript_0pseudo_transcript_0	0.139813	-6.97656	3	3	pseudo_transcript_0	0.283113	-5.74741	2	2	pseudo_transcript_0	0.534861	3.30311	4	4	pseudo_transcript_0	0.324368	-3.4621	1	1	pseudo_transcript_0	0.319262	-3.14029	3	3	pseudo_transcript_0pseudo_transcript_0pseudo_transcript_0
pseudo_604	0.259157	-4.34291	3	3	pseudo_transcript_0	0.502832	-3.38611	3	3	pseudo_transcript_0	0.726006	3.18345	4	4	pseudo_transcript_0	0.284447	-2.66054	2	2	pseudo_transcript_0	0.495998	-1.51519	3.33333	3.33333	pseudo_transcript_0pseudo_transcript_0pseudo_transcript_0	0.470596	2.11921	3	3	pseudo_transcript_0	0.36029	3.43875	4	4	pseudo_transcript_0	0.218511	-7.6935	4	4	pseudo_transcript_0	0.351894	1.63203	3	3	pseudo_transcript_0	0.349799	-0.711845	3.66667	3.66667	pseudo_transcript_0pseudo_transcript_0pseudo_transcript_0	0.750161	-2.27445	3	3	pseudo_transcript_0	0.434247	3.21398	3	3	pseudo_transcript_0	0.366845	-4.1546	4	4	pseudo_transcript_0	0.344098	-3.36685	1	1	pseudo_transcript_0	0.517084	-1.07169	3.33333	3.33333	pseudo_transcript_0pseudo_transcript_0pseudo_transcript_0
FAM72D	0.569747	-1.42368	4	4	ENST00000400889.1	0.791195	2.45204	4	4	ENST00000400889.1	0.0445125	9.76797	5	5	ENST00000400889.1	0.46647	2.35438	3	3	ENST00000400889.1	0.468485	3.59878	4.33333	4.33333	ENST00000400889.1ENST00000400889.1ENST00000400889.1	0.110062	6.99313	3	3	ENST00000400889.1	0.696839	-0.177859	4	4	ENST00000400889.1	0.289928	-4.22586	3	3	ENST00000400889.1	0.682731	0.698369	2	2	ENST00000400889.1	0.36561	0.863138	3.33333	3.33333	ENST00000400889.1ENST00000400889.1ENST00000400889.1	0.34374	5.6139	3	3	ENST00000400889.1	0.759026	0.486638	5	5	ENST00000400889.1	0.124895	10.0818	5	5	ENST00000400889.1	0.206869	3.48652	3	3	ENST00000400889.1	0.40922	5.39411	4.33333	4.33333	ENST00000400889.1ENST00000400889.1ENST00000400889.1
pseudo_6041	0.755042	-3.78969	4	4	pseudo_transcript_0	0.494579	1.02681	5	5	pseudo_transcript_0	0.224966	-7.05072	2	2	pseudo_transcript_0	0.972867	0.499193	1	1	pseudo_transcript_0	0.491529	-3.2712	3.66667	3.66667	pseudo_transcript_0pseudo_transcript_0pseudo_transcript_0	0.0405316	10.628	2	2	pseudo_transcript_0	0.023834	11.1193	3	3	pseudo_transcript_0	0.314045	-5.89497	4	4	pseudo_transcript_0	0.256072	3.80071	1	1	pseudo_transcript_0	0.126137	5.28412	3	3	pseudo_transcript_0pseudo_transcript_0pseudo_transcript_0	0.0928519	9.67449	2	2	pseudo_transcript_0	0.0677343	9.46329	4	4	pseudo_transcript_0	0.040439	-10.4283	4	4	pseudo_transcript_0	0.248886	4.98247	1	1	pseudo_transcript_0	0.0670084	2.90317	3.33333	3.33333	pseudo_transcript_0pseudo_transcript_0pseudo_transcript_0
pseudo_6042	0.646505	5.18958	4	4	pseudo_transcript_0	0.533013	4.28106	5	5	pseudo_transcript_0	0.248575	8.98283	5	5	pseudo_transcript_0	0.136412	5.20857	4	4	pseudo_transcript_0	0.476031	6.15115	4.66667	4.66667	pseudo_transcript_0pseudo_transcript_0pseudo_transcript_0	0.726399	1.28718	3	3	pseudo_transcript_0	0.377247	-3.54071	4	4	pseudo_transcript_0	0.416626	-3.48075	4	4	pseudo_transcript_0	0.124227	-6.94766	1	1	pseudo_transcript_0	0.506757	-1.91143	3.66667	3.66667	pseudo_transcript_0pseudo_transcript_0pseudo_transcript_0	0.402222	6.41258	4	4	pseudo_transcript_0	0.908065	-1.69179	5	5	pseudo_transcript_0	0.52495	5.21861	5	5	pseudo_transcript_0	0.168195	3.73926	4	4	pseudo_transcript_0	0.611746	3.31313	4.66667	4.66667	pseudo_transcript_0pseudo_transcript_0pseudo_transcript_0
pseudo_6043	0.0957445	9.59199	2	2	pseudo_transcript_0	0.874238	-0.274127	2	2	pseudo_transcript_0	0.206943	-5.25476	4	4	pseudo_transcript_0	0	0	0	0	pseudo_transcript_0	0.392309	1.35437	2.66667	2.66667	pseudo_transcript_0pseudo_transcript_0pseudo_transcript_0	0	0	0	0	pseudo_transcript_0	0.350895	-3.59681	3	3	pseudo_transcript_0	0.309847	2.58144	4	4	pseudo_transcript_0	0	0	0	0	pseudo_transcript_0	0.220247	-0.338457	2.33333	2.33333	pseudo_transcript_0pseudo_transcript_0pseudo_transcript_0	0.0879992	9.73364	2	2	pseudo_transcript_0	0.261821	-5.82779	2	2	pseudo_transcript_0	0.719642	2.8734	2	2	pseudo_transcript_0	0	0	0	0	pseudo_transcript_0	0.356487	2.25975	2	2	pseudo_transcript_0pseudo_transcript_0pseudo_transcript_0
pseudo_6044	0.19758	6.25543	3	3	pseudo_transcript_0	0.365543	5.14911	2	2	pseudo_transcript_0	0.70039	-1.34271	2	2	pseudo_transcript_0	0.535202	2.58933	1	1	pseudo_transcript_0	0.421171	3.35394	2.33333	2.33333	pseudo_transcript_0pseudo_transcript_0pseudo_transcript_0	0.871109	-0.304236	2	2	pseudo_transcript_0	0.580014	-4.49242	2	2	pseudo_transcript_0	0.68022	0.689022	3	3	pseudo_transcript_0	0.949823	0.0582873	1	1	pseudo_transcript_0	0.710448	-1.36921	2.33333	2.33333	pseudo_transcript_0pseudo_transcript_0pseudo_transcript_0	0.221688	6.06677	3	3	pseudo_transcript_0	0.754917	0.658191	2	2	pseudo_transcript_0	0.718032	-0.93261	3	3	pseudo_transcript_0	0.496499	2.74798	1	1	pseudo_transcript_0	0.564879	1.93078	2.66667	2.66667	pseudo_transcript_0pseudo_transcript_0pseudo_transcript_0
pseudo_6045	0.252364	6.12491	3	3	pseudo_transcript_0	0.946824	-3.83508	4	4	pseudo_transcript_0	0.382174	2.89377	3	3	pseudo_transcript_0	0.12848	7.90397	1	1	pseudo_transcript_0	0.527121	1.72787	3.33333	3.33333	pseudo_transcript_0pseudo_transcript_0pseudo_transcript_0	0.472842	7.85471	1	1	pseudo_transcript_0	0.393918	-3.6564	4	4	pseudo_transcript_0	0.934843	0.303821	2	2	pseudo_transcript_0	0	0	0	0	pseudo_transcript_0	0.600534	1.50071	2.33333	2.33333	pseudo_transcript_0pseudo_transcript_0pseudo_transcript_0	0.113623	8.82001	3	3	pseudo_transcript_0	0.3466	-3.66732	4	4	pseudo_transcript_0	0.351403	3.6699	3	3	pseudo_transcript_0	0.12086	6.49847	2	2	pseudo_transcript_0	0.270542	2.94087	3.33333	3.33333	pseudo_transcript_0pseudo_transcript_0pseudo_transcript_0
pseudo_6046	0.369644	3.90289	3	3	pseudo_transcript_0	0.619356	-4.10766	2	2	pseudo_transcript_0	0.224999	9.01388	4	4	pseudo_transcript_0	0.286934	-3.92606	1	1	pseudo_transcript_0	0.404666	2.93637	3	3	pseudo_transcript_0pseudo_transcript_0pseudo_transcript_0	0.929652	0.244359	3	3	pseudo_transcript_0	0.93311	-0.394731	3	3	pseudo_transcript_0	0.969634	0.230954	1	1	pseudo_transcript_0	0.427133	2.45543	1	1	pseudo_transcript_0	0.944132	0.0268605	2.33333	2.33333	pseudo_transcript_0pseudo_transcript_0pseudo_transcript_0	0.284893	4.09901	3	3	pseudo_transcript_0	0.735054	-3.35746	2	2	pseudo_transcript_0	0.111722	10.0367	4	4	pseudo_transcript_0	0.843746	0.649903	1	1	pseudo_transcript_0	0.377223	3.59275	3	3	pseudo_transcript_0pseudo_transcript_0pseudo_transcript_0
pseudo_6047	0.497628	-4.17528	4	4	pseudo_transcript_0	0.500305	3.11125	5	5	pseudo_transcript_0	0.414357	8.45272	5	5	pseudo_transcript_0	0.486619	1.70396	4	4	pseudo_transcript_0	0.470763	2.4629	4.66667	4.66667	pseudo_transcript_0pseudo_transcript_0pseudo_transcript_0	0.187027	6.47251	3	3	pseudo_transcript_0	0.890643	0.365503	3	3	pseudo_transcript_0	0.224051	-8.20205	5	5	pseudo_transcript_0	0.630812	-1.50102	2	2	pseudo_transcript_0	0.433907	-0.454679	3.66667	3.66667	pseudo_transcript_0pseudo_transcript_0pseudo_transcript_0	0.367423	3.60724	3	3	pseudo_transcript_0	0.38957	5.08419	4	4	pseudo_transcript_0	0.488948	-0.489674	5	5	pseudo_transcript_0	0.849496	0.83268	2	2	pseudo_transcript_0	0.415314	2.73392	4	4	pseudo_transcript_0pseudo_transcript_0pseudo_transcript_0
pseudo_6048	0.824943	-0.375317	3	3	pseudo_transcript_0	0.150175	-5.46924	3	3	pseudo_transcript_0	0.202415	-5.16362	3	3	pseudo_transcript_0	0	0	0	0	pseudo_transcript_0	0.392511	-3.66939	3	3	pseudo_transcript_0pseudo_transcript_0pseudo_transcript_0	0.528684	3.22181	3	3	pseudo_transcript_0	0.689981	1.1875	3	3	pseudo_transcript_0	0.758229	0.377502	4	4	pseudo_transcript_0	0.246172	3.9074	1	1	pseudo_transcript_0	0.658964	1.5956	3.33333	3.33333	pseudo_transcript_0pseudo_transcript_0pseudo_transcript_0	0.476883	4.37614	2	2	pseudo_transcript_0	0.478164	-3.04755	3	3	pseudo_transcript_0	0.407151	-3.41424	3	3	pseudo_transcript_0	0	0	0	0	pseudo_transcript_0	0.454066	-0.695218	2.66667	2.66667	pseudo_transcript_0pseudo_transcript_0pseudo_transcript_0
pseudo_17141	0.0150836	-10.8501	4	4	pseudo_transcript_0	0.197948	3.07422	4	4	pseudo_transcript_0	0.044559	-11.826	4	4	pseudo_transcript_0	0.613778	-1.01624	2	2	pseudo_transcript_0	0.0858636	-6.53397	4	4	pseudo_transcript_0pseudo_transcript_0pseudo_transcript_0	0.160282	6.95633	4	4	pseudo_transcript_0	0.0909257	-10.0274	4	4	pseudo_transcript_0	0.0574048	7.98674	4	4	pseudo_transcript_0	0.860514	0.193068	2	2	pseudo_transcript_0	0.102871	1.63857	4	4	pseudo_transcript_0pseudo_transcript_0pseudo_transcript_0	0.1388	-7.0116	2	2	pseudo_transcript_0	0.483033	-3.78884	4	4	pseudo_transcript_0	0.55742	-3.09667	3	3	pseudo_transcript_0	0.632666	2.08086	1	1	pseudo_transcript_0	0.393084	-4.63237	3	3	pseudo_transcript_0pseudo_transcript_0pseudo_transcript_0
pseudo_605	0.960701	-0.0282567	2	2	pseudo_transcript_0	0.655234	-1.64326	1	1	pseudo_transcript_0	0.395883	-2.37616	3	3	pseudo_transcript_0	0.272961	4.74042	1	1	pseudo_transcript_0	0.670606	-1.34922	2	2	pseudo_transcript_0pseudo_transcript_0pseudo_transcript_0	0.978819	0.277427	2	2	pseudo_transcript_0	0.312307	-5.72317	3	3	pseudo_transcript_0	0.852101	2.74201	4	4	pseudo_transcript_0	0.466502	-2.79927	1	1	pseudo_transcript_0	0.714409	-0.901244	3	3	pseudo_transcript_0pseudo_transcript_0pseudo_transcript_0	0.960069	0.200597	2	2	pseudo_transcript_0	0.39786	-4.86841	3	3	pseudo_transcript_0	0.544276	-1.74903	3	3	pseudo_transcript_0	0.567592	2.36928	1	1	pseudo_transcript_0	0.634069	-2.13895	2.66667	2.66667	pseudo_transcript_0pseudo_transcript_0pseudo_transcript_0
pseudo_14644	0.62993	-1.2406	3	3	pseudo_transcript_0	0.927052	-0.0887263	5	5	pseudo_transcript_0	0.044559	-11.8542	4	4	pseudo_transcript_0	0.0865796	-4.34682	2	2	pseudo_transcript_0	0.533847	-4.39452	4	4	pseudo_transcript_0pseudo_transcript_0pseudo_transcript_0	0.963337	-2.58062	5	5	pseudo_transcript_0	0.303809	6.67031	4	4	pseudo_transcript_0	0.100716	6.91263	4	4	pseudo_transcript_0	0.118856	2.90579	3	3	pseudo_transcript_0	0.455954	3.66744	4.33333	4.33333	pseudo_transcript_0pseudo_transcript_0pseudo_transcript_0	0.71673	-3.19734	5	5	pseudo_transcript_0	0.160065	7.13222	4	4	pseudo_transcript_0	0.547215	-4.67252	2	2	pseudo_transcript_0	0.513853	-1.54709	2	2	pseudo_transcript_0	0.47467	-0.245879	3.66667	3.66667	pseudo_transcript_0pseudo_transcript_0pseudo_transcript_0
pseudo_6051	0.0948287	-7.97491	4	4	pseudo_transcript_0	0.714545	0.957506	3	3	pseudo_transcript_0	0.267382	4.92785	2	2	pseudo_transcript_0	0.650811	-1.1482	1	1	pseudo_transcript_0	0.358919	-0.696518	3	3	pseudo_transcript_0pseudo_transcript_0pseudo_transcript_0	0.0789065	9.98456	4	4	pseudo_transcript_0	0.316008	-6.54196	4	4	pseudo_transcript_0	0.774137	1.15992	1	1	pseudo_transcript_0	0.707974	0.893159	1	1	pseudo_transcript_0	0.389684	1.53417	3	3	pseudo_transcript_0pseudo_transcript_0pseudo_transcript_0	0.897027	2.46807	2	2	pseudo_transcript_0	0.279274	-4.65367	5	5	pseudo_transcript_0	0.172755	6.19393	2	2	pseudo_transcript_0	0.945	-0.154369	1	1	pseudo_transcript_0	0.449685	1.33611	3	3	pseudo_transcript_0pseudo_transcript_0pseudo_transcript_0
CEP95	0.171574	6.31538	4	4	P1P2	0.044052	10.6949	5	5	P1P2	0.215578	-5.91157	4	4	P1P2	0.0997727	4.04444	3	3	P1P2	0.143734	3.69958	4.33333	4.33333	P1P2P1P2P1P2	0.481125	4.40821	4	4	P1P2	0.348013	-5.69845	3	3	P1P2	0.16104	6.40683	4	4	P1P2	0.380623	3.57991	1	1	P1P2	0.330059	1.70553	3.66667	3.66667	P1P2P1P2P1P2	0.0802205	8.08431	4	4	P1P2	0.254292	6.79295	5	5	P1P2	0.984837	1.02785	4	4	P1P2	0.129353	3.8713	3	3	P1P2	0.439783	5.3017	4.33333	4.33333	P1P2P1P2P1P2
pseudo_6053	0.347556	-3.7767	4	4	pseudo_transcript_0	0.159727	6.8615	4	4	pseudo_transcript_0	0.669739	-1.33824	3	3	pseudo_transcript_0	0.225831	-3.12903	3	3	pseudo_transcript_1	0.392341	0.582185	3.66667	3.66667	pseudo_transcript_0pseudo_transcript_0pseudo_transcript_0	0.0222263	10.8616	4	4	pseudo_transcript_1	0.617356	-3.23382	3	3	pseudo_transcript_0	0.882356	-0.382317	2	2	pseudo_transcript_0	0.302525	2.38064	2	2	pseudo_transcript_1	0.507313	2.41517	3	3	pseudo_transcript_1pseudo_transcript_0pseudo_transcript_0	0.11141	8.12822	4	4	pseudo_transcript_1	0.102035	-3.97496	5	5	pseudo_transcript_1	0.496159	3.31922	3	3	pseudo_transcript_1	0.525141	2.50843	2	2	pseudo_transcript_1	0.236535	2.49083	4	4	pseudo_transcript_1pseudo_transcript_1pseudo_transcript_1
pseudo_6054	0.920004	1.86828	4	4	pseudo_transcript_0	0.588996	-4.73448	5	5	pseudo_transcript_0	0.36243	-6.03645	5	5	pseudo_transcript_0	0.725505	1.72492	4	4	pseudo_transcript_0	0.62381	-2.96755	4.66667	4.66667	pseudo_transcript_0pseudo_transcript_0pseudo_transcript_0	0.675004	-2.9005	5	5	pseudo_transcript_0	0.498993	4.24889	4	4	pseudo_transcript_0	0.522635	-8.95115	5	5	pseudo_transcript_0	0.637818	-2.65518	4	4	pseudo_transcript_0	0.565544	-2.53425	4.66667	4.66667	pseudo_transcript_0pseudo_transcript_0pseudo_transcript_0	0.818917	-0.379817	4	4	pseudo_transcript_0	0.820238	2.08775	3	3	pseudo_transcript_0	0.194662	-4.62657	4	4	pseudo_transcript_0	0.784602	-0.538216	2	2	pseudo_transcript_0	0.611272	-0.972879	3.66667	3.66667	pseudo_transcript_0pseudo_transcript_0pseudo_transcript_0
pseudo_6055	0.318047	5.73321	5	5	pseudo_transcript_0	0.43571	-4.73613	4	4	pseudo_transcript_0	0.858174	0.867926	4	4	pseudo_transcript_0	0.75706	0.993144	4	4	pseudo_transcript_0	0.537311	0.62167	4.33333	4.33333	pseudo_transcript_0pseudo_transcript_0pseudo_transcript_0	0.632156	3.33046	4	4	pseudo_transcript_0	0.24029	6.32828	3	3	pseudo_transcript_0	0.490535	-8.35932	4	4	pseudo_transcript_0	0.701574	-1.75861	2	2	pseudo_transcript_0	0.454327	0.433141	3.66667	3.66667	pseudo_transcript_0pseudo_transcript_0pseudo_transcript_0	0.182476	8.76548	5	5	pseudo_transcript_0	0.723154	2.61912	3	3	pseudo_transcript_0	0.350379	-4.38902	4	4	pseudo_transcript_0	0.663809	1.41104	3	3	pseudo_transcript_0	0.41867	2.33186	4	4	pseudo_transcript_0pseudo_transcript_0pseudo_transcript_0
pseudo_17250	0.354472	3.4902	4	4	pseudo_transcript_0	0.122407	-7.4342	3	3	pseudo_transcript_0	0.044559	-12.5352	4	4	pseudo_transcript_0	0.0743714	-4.43644	3	3	pseudo_transcript_0	0.173813	-5.49306	3.66667	3.66667	pseudo_transcript_0pseudo_transcript_0pseudo_transcript_0	0.916999	3.38223	4	4	pseudo_transcript_0	0.527194	3.38477	3	3	pseudo_transcript_0	0.470523	2.3678	4	4	pseudo_transcript_0	0.262328	2.43603	3	3	pseudo_transcript_0	0.638239	3.04493	3.66667	3.66667	pseudo_transcript_0pseudo_transcript_0pseudo_transcript_0	0.295604	3.91086	4	4	pseudo_transcript_0	0.257069	-5.88794	2	2	pseudo_transcript_0	0.272547	-5.80729	2	2	pseudo_transcript_0	0	0	0	0	pseudo_transcript_0	0.275073	-2.59479	2.66667	2.66667	pseudo_transcript_0pseudo_transcript_0pseudo_transcript_0
pseudo_6057	0.810356	1.12569	1	1	pseudo_transcript_0	0.903482	2.05918	4	4	pseudo_transcript_0	0.108383	8.74343	4	4	pseudo_transcript_0	0	0	0	0	pseudo_transcript_0	0.607407	3.9761	3	3	pseudo_transcript_0pseudo_transcript_0pseudo_transcript_0	0.287235	-5.76745	3	3	pseudo_transcript_0	0.876249	-0.482107	2	2	pseudo_transcript_0	0.370709	-8.36764	2	2	pseudo_transcript_0	0	0	0	0	pseudo_transcript_0	0.511398	-4.8724	2.33333	2.33333	pseudo_transcript_0pseudo_transcript_0pseudo_transcript_0	0.282124	-5.77471	3	3	pseudo_transcript_0	0.837315	1.91411	4	4	pseudo_transcript_0	0.436502	2.76906	5	5	pseudo_transcript_0	0.70818	1.30545	2	2	pseudo_transcript_0	0.518647	-0.363849	4	4	pseudo_transcript_0pseudo_transcript_0pseudo_transcript_0
pseudo_6058	0.47004	4.96341	4	4	pseudo_transcript_0	0.697484	0.338896	4	4	pseudo_transcript_0	0.47259	-4.1758	4	4	pseudo_transcript_0	0.693827	1.23137	3	3	pseudo_transcript_0	0.546705	0.375501	4	4	pseudo_transcript_0pseudo_transcript_0pseudo_transcript_0	0.488046	3.59216	3	3	pseudo_transcript_0	0.788853	-1.28703	4	4	pseudo_transcript_0	0.0362068	8.933	3	3	pseudo_transcript_0	0.850545	0.624918	2	2	pseudo_transcript_0	0.437702	3.74605	3.33333	3.33333	pseudo_transcript_0pseudo_transcript_0pseudo_transcript_0	0.317514	2.66004	5	5	pseudo_transcript_0	0.727235	-3.72202	5	5	pseudo_transcript_0	0.121182	8.41471	2	2	pseudo_transcript_0	0.211939	3.46084	2	2	pseudo_transcript_0	0.388644	2.45091	4	4	pseudo_transcript_0pseudo_transcript_0pseudo_transcript_0
pseudo_6059	0.43715	-4.72172	2	2	pseudo_transcript_0	0.310308	-3.17755	4	4	pseudo_transcript_0	0.542892	8.10135	1	1	pseudo_transcript_0	0	0	0	0	pseudo_transcript_0	0.430117	0.0673608	2.33333	2.33333	pseudo_transcript_0pseudo_transcript_0pseudo_transcript_0	0.461032	-3.9892	4	4	pseudo_transcript_0	0.303159	3.49073	4	4	pseudo_transcript_0	0.134821	-9.13705	2	2	pseudo_transcript_0	0.234179	-4.53651	1	1	pseudo_transcript_0	0.299671	-3.21184	3.33333	3.33333	pseudo_transcript_0pseudo_transcript_0pseudo_transcript_0	0.168523	-4.34037	4	4	pseudo_transcript_0	0.974637	3.33873	4	4	pseudo_transcript_0	0.46786	-3.63405	3	3	pseudo_transcript_0	0.39395	3.27457	1	1	pseudo_transcript_0	0.537006	-1.54523	3.66667	3.66667	pseudo_transcript_0pseudo_transcript_0pseudo_transcript_0
pseudo_606	0.161641	-9.35502	2	2	pseudo_transcript_0	0.779961	-0.64999	2	2	pseudo_transcript_0	0.647934	3.59816	2	2	pseudo_transcript_0	0	0	0	0	pseudo_transcript_0	0.529845	-2.13562	2	2	pseudo_transcript_0pseudo_transcript_0pseudo_transcript_0	0.721585	-0.642438	3	3	pseudo_transcript_0	0.675797	1.49427	2	2	pseudo_transcript_0	0.249512	-8.49946	4	4	pseudo_transcript_0	0.870505	-0.836226	2	2	pseudo_transcript_0	0.548965	-2.54921	3	3	pseudo_transcript_0pseudo_transcript_0pseudo_transcript_0	0.0645025	-10.4603	2	2	pseudo_transcript_0	0.70838	0.845098	2	2	pseudo_transcript_0	0.300162	-6.37318	4	4	pseudo_transcript_0	0.144683	-6.33888	1	1	pseudo_transcript_0	0.357681	-5.32947	2.66667	2.66667	pseudo_transcript_0pseudo_transcript_0pseudo_transcript_0
SPTA1	0.045167	9.56081	3	3	P1P2	0.730691	0.220788	2	2	P1P2	0.265599	-5.31576	3	3	P1P2	0	0	0	0	P1P2	0.347152	1.48861	2.66667	2.66667	P1P2P1P2P1P2	0	0	0	0	P1P2	0.622997	-2.27434	3	3	P1P2	0.662361	2.47347	3	3	P1P2	0	0	0	0	P1P2	0.428453	0.066377	2	2	P1P2P1P2P1P2	0.0811544	8.1539	3	3	P1P2	0.723727	-2.35641	3	3	P1P2	0.948973	-0.505395	2	2	P1P2	0.449502	3.57125	1	1	P1P2	0.584618	1.76403	2.66667	2.66667	P1P2P1P2P1P2
GALK2	0.0451835	-10.6753	5	5	P1	0.685309	3.80939	2	2	P1	0.395436	4.98916	3	3	P2	0.73716	-1.15069	1	1	P2	0.37531	-0.62557	3.33333	3.33333	P1P1P2	0.0592285	9.69637	5	5	P1	0.434346	4.03245	3	3	P2	0.564337	-3.54435	2	2	P2	0.346021	-4.10849	1	1	P2	0.352637	3.39482	3.33333	3.33333	P1P2P2	0.731041	2.57598	4	4	P2	0.583815	2.91083	3	3	P2	0.506275	3.19978	3	3	P2	0.540072	1.74924	2	2	P1	0.607044	2.89553	3.33333	3.33333	P2P2P2
pseudo_6062	0.626493	-3.44731	5	5	pseudo_transcript_0	0.101727	10.7402	5	5	pseudo_transcript_0	0.476186	3.60767	3	3	pseudo_transcript_0	0.505947	1.59378	3	3	pseudo_transcript_0	0.401469	3.6335	4.33333	4.33333	pseudo_transcript_0pseudo_transcript_0pseudo_transcript_0	0.129303	6.99941	3	3	pseudo_transcript_0	0.500752	-3.10216	4	4	pseudo_transcript_0	0.273694	3.31172	3	3	pseudo_transcript_0	0.714171	1.61187	2	2	pseudo_transcript_0	0.301249	2.40299	3.33333	3.33333	pseudo_transcript_0pseudo_transcript_0pseudo_transcript_0	0.427424	2.86536	4	4	pseudo_transcript_0	0.347308	5.86802	5	5	pseudo_transcript_0	0.242091	3.29945	4	4	pseudo_transcript_0	0.0248114	6.2068	3	3	pseudo_transcript_0	0.338941	4.01094	4.33333	4.33333	pseudo_transcript_0pseudo_transcript_0pseudo_transcript_0
pseudo_6063	0.683465	-1.01022	4	4	pseudo_transcript_0	0.706978	1.56921	4	4	pseudo_transcript_0	0.519823	4.04236	2	2	pseudo_transcript_0	0.632081	-1.18653	1	1	pseudo_transcript_0	0.636755	1.53378	3.33333	3.33333	pseudo_transcript_0pseudo_transcript_0pseudo_transcript_0	0.896214	-2.54999	5	5	pseudo_transcript_0	0.701798	1.93128	3	3	pseudo_transcript_0	0.527545	-4.96292	3	3	pseudo_transcript_0	0.72367	-2.63804	2	2	pseudo_transcript_0	0.708519	-1.86055	3.66667	3.66667	pseudo_transcript_0pseudo_transcript_0pseudo_transcript_0	0.894132	-2.73447	5	5	pseudo_transcript_0	0.694687	2.98648	3	3	pseudo_transcript_0	0.645013	-2.99024	4	4	pseudo_transcript_0	0.878075	-0.544586	3	3	pseudo_transcript_0	0.74461	-0.912746	4	4	pseudo_transcript_0pseudo_transcript_0pseudo_transcript_0
pseudo_6064	0.98951	1.51005	3	3	pseudo_transcript_0	0.68172	-1.17256	3	3	pseudo_transcript_0	0.360532	-2.9384	4	4	pseudo_transcript_0	0.173048	-3.21624	2	2	pseudo_transcript_0	0.677254	-0.866973	3.33333	3.33333	pseudo_transcript_0pseudo_transcript_0pseudo_transcript_0	0.326721	4.08987	3	3	pseudo_transcript_0	0.669906	4.76229	5	5	pseudo_transcript_0	0.850675	-3.00986	5	5	pseudo_transcript_0	0.327441	3.33887	3	3	pseudo_transcript_0	0.615767	1.94743	4.33333	4.33333	pseudo_transcript_0pseudo_transcript_0pseudo_transcript_0	0.411661	2.55201	4	4	pseudo_transcript_0	0.95563	-2.45132	4	4	pseudo_transcript_0	0.722936	-0.693513	4	4	pseudo_transcript_0	0.814188	1.4333	2	2	pseudo_transcript_0	0.696743	-0.197605	4	4	pseudo_transcript_0pseudo_transcript_0pseudo_transcript_0
pseudo_6065	0.716194	2.45225	4	4	pseudo_transcript_0	0.477148	-3.34334	1	1	pseudo_transcript_0	0.509614	4.43695	3	3	pseudo_transcript_0	0.643291	-1.15566	1	1	pseudo_transcript_0	0.567652	1.18195	2.66667	2.66667	pseudo_transcript_0pseudo_transcript_0pseudo_transcript_0	0.692943	2.50806	3	3	pseudo_transcript_0	0.509592	-5.42485	3	3	pseudo_transcript_0	0.872508	-2.41586	3	3	pseudo_transcript_0	0.880516	0.202258	2	2	pseudo_transcript_0	0.691681	-1.77755	3	3	pseudo_transcript_0pseudo_transcript_0pseudo_transcript_0	0.518647	5.1546	4	4	pseudo_transcript_0	0.151842	-6.99864	3	3	pseudo_transcript_0	0.729822	3.07703	4	4	pseudo_transcript_0	0.595244	-0.740844	3	3	pseudo_transcript_0	0.46677	0.410995	3.66667	3.66667	pseudo_transcript_0pseudo_transcript_0pseudo_transcript_0
pseudo_6066	0.191185	-10.4225	1	1	pseudo_transcript_0	0.109596	-7.97075	4	4	pseudo_transcript_0	0.548506	2.25099	3	3	pseudo_transcript_1	0.271349	3.08129	2	2	pseudo_transcript_1	0.283096	-5.38075	2.66667	2.66667	pseudo_transcript_0pseudo_transcript_0pseudo_transcript_1	0.0457757	-9.90726	4	4	pseudo_transcript_0	0.364301	6.66672	4	4	pseudo_transcript_0	0.104721	-9.4191	4	4	pseudo_transcript_1	0.296608	2.18657	2	2	pseudo_transcript_1	0.171599	-4.21988	4	4	pseudo_transcript_0pseudo_transcript_0pseudo_transcript_1	0.00685364	-11.2884	4	4	pseudo_transcript_0	0.390301	-4.72516	4	4	pseudo_transcript_0	0.177229	-7.21364	4	4	pseudo_transcript_1	0.679899	1.80519	2	2	pseudo_transcript_1	0.191461	-7.74241	4	4	pseudo_transcript_0pseudo_transcript_0pseudo_transcript_1
pseudo_6067	0.39106	3.48841	3	3	pseudo_transcript_0	0.287413	3.47905	3	3	pseudo_transcript_0	0.69602	0.510805	2	2	pseudo_transcript_0	0.213946	-4.46799	1	1	pseudo_transcript_0	0.458164	2.49276	2.66667	2.66667	pseudo_transcript_0pseudo_transcript_0pseudo_transcript_0	0.559813	-2.29376	2	2	pseudo_transcript_0	0.581356	-4.2425	2	2	pseudo_transcript_0	0.951314	-2.44364	2	2	pseudo_transcript_0	0.959371	0.00873529	1	1	pseudo_transcript_0	0.697495	-2.9933	2	2	pseudo_transcript_0pseudo_transcript_0pseudo_transcript_0	0.78668	1.97464	3	3	pseudo_transcript_0	0.655554	0.757535	3	3	pseudo_transcript_0	0.706745	-1.12676	3	3	pseudo_transcript_0	0.496058	-1.64329	2	2	pseudo_transcript_0	0.716326	0.535139	3	3	pseudo_transcript_0pseudo_transcript_0pseudo_transcript_0
pseudo_6068	0.346392	5.7341	5	5	pseudo_transcript_0	0.191397	9.35878	5	5	pseudo_transcript_0	0.573763	-4.45682	4	4	pseudo_transcript_0	0.743201	1.35832	4	4	pseudo_transcript_0	0.370517	3.54535	4.66667	4.66667	pseudo_transcript_0pseudo_transcript_0pseudo_transcript_0	0.826224	-0.362793	4	4	pseudo_transcript_0	0.9508	-0.572645	2	2	pseudo_transcript_0	0.0504553	7.53997	3	3	pseudo_transcript_0	0.253572	3.80219	1	1	pseudo_transcript_0	0.60916	2.20151	3	3	pseudo_transcript_0pseudo_transcript_0pseudo_transcript_0	0.489533	5.58422	5	5	pseudo_transcript_0	0.104289	10.6791	5	5	pseudo_transcript_0	0.31366	3.53508	3	3	pseudo_transcript_0	0.111629	3.79949	3	3	pseudo_transcript_0	0.302494	6.59946	4.33333	4.33333	pseudo_transcript_0pseudo_transcript_0pseudo_transcript_0
pseudo_6069	0.480389	-3.31865	4	4	pseudo_transcript_0	0.689527	-1.22733	4	4	pseudo_transcript_0	0.782313	0.407087	3	3	pseudo_transcript_0	0.400986	-2.52608	1	1	pseudo_transcript_0	0.650743	-1.37963	3.66667	3.66667	pseudo_transcript_0pseudo_transcript_0pseudo_transcript_0	0.130524	7.2872	3	3	pseudo_transcript_0	0.0717089	8.04488	3	3	pseudo_transcript_0	0.665427	1.03043	3	3	pseudo_transcript_0	0.10118	8.57247	1	1	pseudo_transcript_0	0.28922	5.45417	3	3	pseudo_transcript_0pseudo_transcript_0pseudo_transcript_0	0.391244	3.53939	3	3	pseudo_transcript_0	0.138335	6.86929	3	3	pseudo_transcript_0	0.815052	1.78654	3	3	pseudo_transcript_0	0.178549	6.14821	1	1	pseudo_transcript_0	0.44821	4.06507	3	3	pseudo_transcript_0pseudo_transcript_0pseudo_transcript_0
pseudo_607	0.962086	0.339671	4	4	pseudo_transcript_0	0.596679	4.11027	2	2	pseudo_transcript_0	0.985022	-0.690888	4	4	pseudo_transcript_0	0.260232	4.63848	2	2	pseudo_transcript_0	0.847929	1.25302	3.33333	3.33333	pseudo_transcript_0pseudo_transcript_0pseudo_transcript_0	0.396265	-3.51589	4	4	pseudo_transcript_0	0.309254	-6.01779	3	3	pseudo_transcript_0	0.830944	-1.0626	4	4	pseudo_transcript_0	0.903948	-0.422785	2	2	pseudo_transcript_0	0.512154	-3.53209	3.66667	3.66667	pseudo_transcript_0pseudo_transcript_0pseudo_transcript_0	0.325672	-4.5247	5	5	pseudo_transcript_0	0.499785	-3.50701	3	3	pseudo_transcript_0	0.794294	-4.1479	5	5	pseudo_transcript_0	0.649435	1.30897	3	3	pseudo_transcript_0	0.539917	-4.05987	4.33333	4.33333	pseudo_transcript_0pseudo_transcript_0pseudo_transcript_0
pseudo_6070	0.610857	3.90942	2	2	pseudo_transcript_0	0.674883	2.89795	3	3	pseudo_transcript_0	0.253194	-4.92108	5	5	pseudo_transcript_0	0.449567	2.84467	1	1	pseudo_transcript_0	0.512978	0.628764	3.33333	3.33333	pseudo_transcript_0pseudo_transcript_0pseudo_transcript_0	0.79593	-2.5217	2	2	pseudo_transcript_0	0.830369	-1.84786	3	3	pseudo_transcript_0	0.0819704	8.93799	4	4	pseudo_transcript_0	0.694645	0.970773	1	1	pseudo_transcript_0	0.569423	1.52281	3	3	pseudo_transcript_0pseudo_transcript_0pseudo_transcript_0	0.81648	0.772235	3	3	pseudo_transcript_0	0.92454	0.0501263	4	4	pseudo_transcript_0	0.623071	1.96322	4	4	pseudo_transcript_0	0.860186	-0.0224534	3	3	pseudo_transcript_0	0.788031	0.928527	3.66667	3.66667	pseudo_transcript_0pseudo_transcript_0pseudo_transcript_0
pseudo_6071	0.512425	3.9412	3	3	pseudo_transcript_0	0.134155	9.41949	2	2	pseudo_transcript_1	0.248117	8.61723	4	4	pseudo_transcript_1	0.365994	3.19195	2	2	pseudo_transcript_0	0.298232	7.32597	3	3	pseudo_transcript_0pseudo_transcript_1pseudo_transcript_1	0.372578	4.07664	3	3	pseudo_transcript_1	0.485817	-8.65227	1	1	pseudo_transcript_1	0.522341	3.07483	4	4	pseudo_transcript_0	0.156364	-6.23297	1	1	pseudo_transcript_0	0.460245	-0.500264	2.66667	2.66667	pseudo_transcript_1pseudo_transcript_1pseudo_transcript_0	0.339554	5.54085	2	2	pseudo_transcript_1	0.47343	3.37916	3	3	pseudo_transcript_1	0.203563	9.70925	5	5	pseudo_transcript_1	0.793967	0.950373	1	1	pseudo_transcript_1	0.338849	6.20975	3.33333	3.33333	pseudo_transcript_1pseudo_transcript_1pseudo_transcript_1
pseudo_6072	0.143632	-9.24003	5	5	pseudo_transcript_0	0.239453	3.70054	5	5	pseudo_transcript_0	0.321997	2.73413	3	3	pseudo_transcript_0	0.704997	0.686939	3	3	pseudo_transcript_0	0.235027	-0.935117	4.33333	4.33333	pseudo_transcript_0pseudo_transcript_0pseudo_transcript_0	0.326372	4.68161	5	5	pseudo_transcript_0	0.890012	-0.00850796	3	3	pseudo_transcript_0	0.333251	2.24838	2	2	pseudo_transcript_0	0.535051	2.77474	2	2	pseudo_transcript_0	0.516545	2.30716	3.33333	3.33333	pseudo_transcript_0pseudo_transcript_0pseudo_transcript_0	0.674397	2.74353	5	5	pseudo_transcript_0	0.272489	3.6435	5	5	pseudo_transcript_0	0.149758	7.31104	2	2	pseudo_transcript_0	0.145072	4.02304	2	2	pseudo_transcript_0	0.365548	4.56602	4	4	pseudo_transcript_0pseudo_transcript_0pseudo_transcript_0
pseudo_6073	0.589768	-1.77975	2	2	pseudo_transcript_0	0.319718	8.49811	4	4	pseudo_transcript_0	0.622023	-5.67234	4	4	pseudo_transcript_0	0.857685	-0.0640529	2	2	pseudo_transcript_0	0.510503	0.348672	3.33333	3.33333	pseudo_transcript_0pseudo_transcript_0pseudo_transcript_0	0.801036	-1.8109	3	3	pseudo_transcript_0	0.406235	-5.27191	3	3	pseudo_transcript_0	0.455291	2.69858	3	3	pseudo_transcript_0	0.45557	2.26563	1	1	pseudo_transcript_0	0.554188	-1.46141	3	3	pseudo_transcript_0pseudo_transcript_0pseudo_transcript_0	0.50187	-3.21251	3	3	pseudo_transcript_0	0.895405	3.41298	5	5	pseudo_transcript_0	0.315153	5.25154	2	2	pseudo_transcript_0	0.410559	3.20431	1	1	pseudo_transcript_0	0.570809	1.81734	3.33333	3.33333	pseudo_transcript_0pseudo_transcript_0pseudo_transcript_0
pseudo_6074	0.404909	3.70426	4	4	pseudo_transcript_0	0.889092	2.84105	4	4	pseudo_transcript_0	0.133842	8.88835	4	4	pseudo_transcript_0	0.405931	2.94425	3	3	pseudo_transcript_0	0.475948	5.14456	4	4	pseudo_transcript_0pseudo_transcript_0pseudo_transcript_0	0.823366	-0.784421	2	2	pseudo_transcript_0	0.557797	-3.62286	4	4	pseudo_transcript_0	0.23503	-5.74849	3	3	pseudo_transcript_0	0.690223	0.97289	1	1	pseudo_transcript_0	0.538731	-3.38526	3	3	pseudo_transcript_0pseudo_transcript_0pseudo_transcript_0	0.669739	2.30248	4	4	pseudo_transcript_0	0.522909	-3.41099	3	3	pseudo_transcript_0	0.485643	3.70951	5	5	pseudo_transcript_0	0.961481	0.042418	3	3	pseudo_transcript_0	0.55943	0.866999	4	4	pseudo_transcript_0pseudo_transcript_0pseudo_transcript_0
pseudo_6075	0.103608	-10.5163	4	4	pseudo_transcript_0	0.365947	3.23094	4	4	pseudo_transcript_0	0.104818	-7.56094	5	5	pseudo_transcript_0	0.171303	-4.33444	3	3	pseudo_transcript_0	0.191458	-4.94876	4.33333	4.33333	pseudo_transcript_0pseudo_transcript_0pseudo_transcript_0	0.588353	-2.47587	4	4	pseudo_transcript_0	0.600291	-4.17174	2	2	pseudo_transcript_0	0.127093	8.41142	5	5	pseudo_transcript_0	0.442183	1.85406	2	2	pseudo_transcript_0	0.438579	0.587936	3.66667	3.66667	pseudo_transcript_0pseudo_transcript_0pseudo_transcript_0	0.0731201	-10.5807	5	5	pseudo_transcript_0	0.610507	3.0693	4	4	pseudo_transcript_0	0.597755	2.86303	3	3	pseudo_transcript_0	0.659606	-0.675856	2	2	pseudo_transcript_0	0.427127	-1.54946	4	4	pseudo_transcript_0pseudo_transcript_0pseudo_transcript_0
pseudo_6076	0.805903	2.39701	4	4	pseudo_transcript_0	0.727111	4.75644	4	4	pseudo_transcript_0	0.958402	2.65965	2	2	pseudo_transcript_0	0.87732	1.32315	1	1	pseudo_transcript_0	0.830472	3.27103	3.33333	3.33333	pseudo_transcript_0pseudo_transcript_0pseudo_transcript_0	0.615445	4.20404	4	4	pseudo_transcript_0	0.948374	0.150653	3	3	pseudo_transcript_0	0.654139	1.75591	1	1	pseudo_transcript_0	0	0	0	0	pseudo_transcript_0	0.739319	2.03687	2.66667	2.66667	pseudo_transcript_0pseudo_transcript_0pseudo_transcript_0	0.579585	2.69328	4	4	pseudo_transcript_0	0.698535	2.62614	5	5	pseudo_transcript_0	0.595107	4.22352	2	2	pseudo_transcript_0	0.647049	2.05913	2	2	pseudo_transcript_0	0.624409	3.18098	3.66667	3.66667	pseudo_transcript_0pseudo_transcript_0pseudo_transcript_0
pseudo_6077	0.679537	2.40334	4	4	pseudo_transcript_0	0.945752	2.61508	4	4	pseudo_transcript_0	0.888267	-4.31021	5	5	pseudo_transcript_0	0.734332	-0.0387385	3	3	pseudo_transcript_0	0.837852	0.236072	4.33333	4.33333	pseudo_transcript_0pseudo_transcript_0pseudo_transcript_0	0.896214	2.60145	5	5	pseudo_transcript_0	0.587841	-2.89488	3	3	pseudo_transcript_0	0.404021	1.45947	3	3	pseudo_transcript_0	0.646604	-2.12859	1	1	pseudo_transcript_0	0.629359	0.388682	3.66667	3.66667	pseudo_transcript_0pseudo_transcript_0pseudo_transcript_0	0.561476	2.0413	5	5	pseudo_transcript_0	0.800765	-1.26316	4	4	pseudo_transcript_0	0.524987	4.27013	4	4	pseudo_transcript_0	0.822421	0.81061	3	3	pseudo_transcript_0	0.629076	1.68276	4.33333	4.33333	pseudo_transcript_0pseudo_transcript_0pseudo_transcript_0
pseudo_6078	0.672575	-3.45857	5	5	pseudo_transcript_1	0.94897	2.71824	4	4	pseudo_transcript_1	0.11023	9.00541	4	4	pseudo_transcript_0	0.107598	8.81914	1	1	pseudo_transcript_1	0.577258	2.75503	4.33333	4.33333	pseudo_transcript_1pseudo_transcript_1pseudo_transcript_0	0.156334	-8.952	5	5	pseudo_transcript_0	0.627526	2.89773	3	3	pseudo_transcript_1	0.0977702	-9.34992	2	2	pseudo_transcript_1	0.296064	-2.58401	3	3	pseudo_transcript_0	0.293877	-5.13473	3.33333	3.33333	pseudo_transcript_0pseudo_transcript_1pseudo_transcript_1	0.138086	-7.88286	5	5	pseudo_transcript_1	0.3502	4.86751	3	3	pseudo_transcript_1	0.86316	-3.77768	4	4	pseudo_transcript_1	0.661747	-0.747242	3	3	pseudo_transcript_0	0.450482	-2.26434	4	4	pseudo_transcript_1pseudo_transcript_1pseudo_transcript_1
pseudo_6079	0.268802	-5.63146	2	2	pseudo_transcript_0	0.334944	6.04753	3	3	pseudo_transcript_0	0.883358	1.81078	4	4	pseudo_transcript_0	0.647047	-1.1512	1	1	pseudo_transcript_0	0.495701	0.742282	3	3	pseudo_transcript_0pseudo_transcript_0pseudo_transcript_0	0.779403	0.737763	3	3	pseudo_transcript_0	0.224314	-3.77161	4	4	pseudo_transcript_0	0.928343	-3.71954	4	4	pseudo_transcript_0	0.19436	3.12248	2	2	pseudo_transcript_0	0.64402	-2.25113	3.66667	3.66667	pseudo_transcript_0pseudo_transcript_0pseudo_transcript_0	0.435223	-4.66722	2	2	pseudo_transcript_0	0.836797	-0.504076	4	4	pseudo_transcript_0	0.72561	-3.69496	5	5	pseudo_transcript_0	0.569162	1.75513	2	2	pseudo_transcript_0	0.665877	-2.95542	3.66667	3.66667	pseudo_transcript_0pseudo_transcript_0pseudo_transcript_0
pseudo_608	0.541478	2.90146	5	5	pseudo_transcript_0	0.121281	-7.49352	3	3	pseudo_transcript_0	0.0978092	-6.14477	4	4	pseudo_transcript_0	0.64766	-0.984767	3	3	pseudo_transcript_0	0.253523	-3.57894	4	4	pseudo_transcript_0pseudo_transcript_0pseudo_transcript_0	0.884548	0.335871	4	4	pseudo_transcript_0	0.579608	2.95179	3	3	pseudo_transcript_0	0.911518	-3.32213	5	5	pseudo_transcript_0	0.978043	-0.268699	2	2	pseudo_transcript_0	0.791891	-0.0114876	4	4	pseudo_transcript_0pseudo_transcript_0pseudo_transcript_0	0.524719	4.37563	4	4	pseudo_transcript_0	0.228184	-4.54009	3	3	pseudo_transcript_0	0.325283	-5.3817	4	4	pseudo_transcript_0	0.816892	1.0824	2	2	pseudo_transcript_0	0.359395	-1.84872	3.66667	3.66667	pseudo_transcript_0pseudo_transcript_0pseudo_transcript_0
pseudo_6080	0.37963	-3.85165	3	3	pseudo_transcript_0	0.0578975	10.0611	2	2	pseudo_transcript_0	0.573399	4.85525	3	3	pseudo_transcript_0	0	0	0	0	pseudo_transcript_0	0.336975	3.68824	2.66667	2.66667	pseudo_transcript_0pseudo_transcript_0pseudo_transcript_0	0.952908	-2.27907	4	4	pseudo_transcript_0	0.0665909	-10.4446	2	2	pseudo_transcript_0	0.122021	-9.78421	4	4	pseudo_transcript_0	0.0180391	-9.69706	2	2	pseudo_transcript_0	0.380507	-7.50263	3.33333	3.33333	pseudo_transcript_0pseudo_transcript_0pseudo_transcript_0	0.304064	-5.71738	3	3	pseudo_transcript_0	0.950583	-0.378551	3	3	pseudo_transcript_0	0.516902	-1.8705	4	4	pseudo_transcript_0	0.0721159	-5.41084	2	2	pseudo_transcript_0	0.590517	-2.65548	3.33333	3.33333	pseudo_transcript_0pseudo_transcript_0pseudo_transcript_0
pseudo_6081	0.181715	-10.2432	5	5	pseudo_transcript_0	0.258868	-10.2677	1	1	pseudo_transcript_0	0.66286	-1.47999	2	2	pseudo_transcript_0	0	0	0	0	pseudo_transcript_0	0.367814	-7.3303	2.66667	2.66667	pseudo_transcript_0pseudo_transcript_0pseudo_transcript_0	0.0529993	9.59621	4	4	pseudo_transcript_0	0.428163	-4.98971	2	2	pseudo_transcript_0	0.341597	-6.20577	3	3	pseudo_transcript_0	0.470179	-2.767	1	1	pseudo_transcript_0	0.274253	-0.533092	3	3	pseudo_transcript_0pseudo_transcript_0pseudo_transcript_0	0.50482	3.54125	3	3	pseudo_transcript_0	0.0840466	-10.4677	2	2	pseudo_transcript_0	0.0675251	-7.78013	3	3	pseudo_transcript_0	0	0	0	0	pseudo_transcript_0	0.218797	-4.90218	2.66667	2.66667	pseudo_transcript_0pseudo_transcript_0pseudo_transcript_0
pseudo_6082	0.405747	3.67944	3	3	pseudo_transcript_0	0.937351	1.22449	3	3	pseudo_transcript_0	0.388771	-4.61187	3	3	pseudo_transcript_0	0.837413	-0.431154	2	2	pseudo_transcript_0	0.57729	0.0973512	3	3	pseudo_transcript_0pseudo_transcript_0pseudo_transcript_0	0.064695	-9.5877	5	5	pseudo_transcript_0	0.787634	-2.00166	3	3	pseudo_transcript_0	0.127174	4.31346	3	3	pseudo_transcript_0	0.306851	-3.66436	1	1	pseudo_transcript_0	0.326501	-2.4253	3.66667	3.66667	pseudo_transcript_0pseudo_transcript_0pseudo_transcript_0	0.203055	-9.1399	5	5	pseudo_transcript_0	0.762485	-0.776355	3	3	pseudo_transcript_0	0.92684	-0.115024	2	2	pseudo_transcript_0	0	0	0	0	pseudo_transcript_0	0.630793	-3.34376	3.33333	3.33333	pseudo_transcript_0pseudo_transcript_0pseudo_transcript_0
pseudo_6083	0.104513	-7.27416	3	3	pseudo_transcript_0	0.593645	-4.59635	4	4	pseudo_transcript_0	0.835848	3.89264	4	4	pseudo_transcript_0	0.311908	-2.01334	2	2	pseudo_transcript_0	0.511335	-2.65929	3.66667	3.66667	pseudo_transcript_0pseudo_transcript_0pseudo_transcript_0	0.419445	3.47528	3	3	pseudo_transcript_0	0.835359	0.618589	3	3	pseudo_transcript_0	0.713951	-2.1561	3	3	pseudo_transcript_0	0	0	0	0	pseudo_transcript_0	0.656252	0.645923	3	3	pseudo_transcript_0pseudo_transcript_0pseudo_transcript_0	0.303607	-5.58979	2	2	pseudo_transcript_0	0.678895	-3.97696	4	4	pseudo_transcript_0	0.460172	3.75609	4	4	pseudo_transcript_0	0.570935	-1.24171	1	1	pseudo_transcript_0	0.480891	-1.93689	3.33333	3.33333	pseudo_transcript_0pseudo_transcript_0pseudo_transcript_0
pseudo_6084	0.85396	2.26872	3	3	pseudo_transcript_0	0.840263	1.33726	3	3	pseudo_transcript_0	0.456457	-4.44574	4	4	pseudo_transcript_0	0.418823	-2.31015	1	1	pseudo_transcript_0	0.716893	-0.279921	3.33333	3.33333	pseudo_transcript_0pseudo_transcript_0pseudo_transcript_0	0.336621	-3.13933	4	4	pseudo_transcript_0	0.768156	-1.5561	4	4	pseudo_transcript_0	0.288008	5.34902	3	3	pseudo_transcript_0	0.910659	-0.853308	2	2	pseudo_transcript_0	0.464262	0.217866	3.66667	3.66667	pseudo_transcript_0pseudo_transcript_0pseudo_transcript_0	0.423547	-3.57402	4	4	pseudo_transcript_0	0.931382	-0.0268319	4	4	pseudo_transcript_0	0.594606	2.46072	3	3	pseudo_transcript_0	0.262961	-4.66753	2	2	pseudo_transcript_0	0.649845	-0.380044	3.66667	3.66667	pseudo_transcript_0pseudo_transcript_0pseudo_transcript_0
pseudo_6085	0.600271	1.94309	2	2	pseudo_transcript_0	0.452668	5.35816	3	3	pseudo_transcript_0	0.701802	7.40246	1	1	pseudo_transcript_0	0	0	0	0	pseudo_transcript_0	0.584914	4.90124	2	2	pseudo_transcript_0pseudo_transcript_0pseudo_transcript_0	0.254433	-4.72087	3	3	pseudo_transcript_0	0.0875386	-9.86168	4	4	pseudo_transcript_0	0.173893	-8.55671	3	3	pseudo_transcript_0	0.0175585	-6.46968	3	3	pseudo_transcript_0	0.171955	-7.71309	3.33333	3.33333	pseudo_transcript_0pseudo_transcript_0pseudo_transcript_0	0.485324	-3.64059	3	3	pseudo_transcript_0	0.275319	-5.19177	4	4	pseudo_transcript_0	0.19945	-6.55553	3	3	pseudo_transcript_0	0.0622457	-5.26778	2	2	pseudo_transcript_0	0.320031	-5.12929	3.33333	3.33333	pseudo_transcript_0pseudo_transcript_0pseudo_transcript_0
pseudo_6086	0.218645	-4.10197	5	5	pseudo_transcript_0	0.156447	6.3146	3	3	pseudo_transcript_0	0.130215	8.11399	3	3	pseudo_transcript_0	0.735131	1.57798	2	2	pseudo_transcript_0	0.168436	3.44221	3.66667	3.66667	pseudo_transcript_0pseudo_transcript_0pseudo_transcript_0	0.715854	-2.42374	5	5	pseudo_transcript_0	0.845099	0.792228	1	1	pseudo_transcript_0	0.309204	-7.42314	3	3	pseudo_transcript_0	0	0	0	0	pseudo_transcript_0	0.623386	-3.01822	3	3	pseudo_transcript_0pseudo_transcript_0pseudo_transcript_0	0.124961	-7.60644	5	5	pseudo_transcript_0	0.123892	6.79235	3	3	pseudo_transcript_0	0.900908	0.444926	4	4	pseudo_transcript_0	0.641279	1.18143	3	3	pseudo_transcript_0	0.383254	-0.123056	4	4	pseudo_transcript_0pseudo_transcript_0pseudo_transcript_0
pseudo_6087	0.481401	-4.58642	2	2	pseudo_transcript_0	0.55945	2.90553	3	3	pseudo_transcript_0	0.89477	2.74556	1	1	pseudo_transcript_0	0.960352	0.674883	1	1	pseudo_transcript_0	0.645207	0.354888	2	2	pseudo_transcript_0pseudo_transcript_0pseudo_transcript_0	0.560422	-3.03993	4	4	pseudo_transcript_0	0.258688	-6.32158	3	3	pseudo_transcript_0	0.936489	-0.337681	2	2	pseudo_transcript_0	0.19436	-4.9481	2	2	pseudo_transcript_0	0.5852	-3.23306	3	3	pseudo_transcript_0pseudo_transcript_0pseudo_transcript_0	0.447114	-3.0932	4	4	pseudo_transcript_0	0.528761	-3.15349	4	4	pseudo_transcript_0	0.87837	-0.0258241	2	2	pseudo_transcript_0	0.226298	-4.42453	2	2	pseudo_transcript_0	0.618082	-2.09084	3.33333	3.33333	pseudo_transcript_0pseudo_transcript_0pseudo_transcript_0
pseudo_6088	0.577498	-2.94937	4	4	pseudo_transcript_0	0.0523392	10.1228	2	2	pseudo_transcript_0	0.49898	-5.19739	2	2	pseudo_transcript_0	0.910213	-0.30261	2	2	pseudo_transcript_0	0.376273	0.658665	2.66667	2.66667	pseudo_transcript_0pseudo_transcript_0pseudo_transcript_0	0.37387	4.10749	3	3	pseudo_transcript_0	0.375181	-9.37072	1	1	pseudo_transcript_0	0.815885	0.685228	2	2	pseudo_transcript_0	0.595832	-2.38772	1	1	pseudo_transcript_0	0.521645	-1.526	2	2	pseudo_transcript_0pseudo_transcript_0pseudo_transcript_0	0.71592	0.683863	3	3	pseudo_transcript_0	0.239408	5.59828	2	2	pseudo_transcript_0	0.616482	-4.16325	2	2	pseudo_transcript_0	0.803397	-0.871927	2	2	pseudo_transcript_0	0.523936	0.706299	2.33333	2.33333	pseudo_transcript_0pseudo_transcript_0pseudo_transcript_0
pseudo_6089	0.699552	-0.814684	3	3	pseudo_transcript_0	0.562792	2.48	4	4	pseudo_transcript_0	0.110872	9.19105	2	2	pseudo_transcript_0	0	0	0	0	pseudo_transcript_0	0.457739	3.61879	3	3	pseudo_transcript_0pseudo_transcript_0pseudo_transcript_0	0.531325	-2.48389	4	4	pseudo_transcript_0	0.849741	2.629	3	3	pseudo_transcript_0	0.158898	-8.68043	3	3	pseudo_transcript_0	0.370256	-3.22713	1	1	pseudo_transcript_0	0.513321	-2.84511	3.33333	3.33333	pseudo_transcript_0pseudo_transcript_0pseudo_transcript_0	0.283012	-10.5997	5	5	pseudo_transcript_0	0.164466	6.35023	3	3	pseudo_transcript_0	0.628178	-3.72685	4	4	pseudo_transcript_0	0.270457	-2.38293	2	2	pseudo_transcript_0	0.358552	-2.65877	4	4	pseudo_transcript_0pseudo_transcript_0pseudo_transcript_0
pseudo_609	0.859702	-3.76124	4	4	pseudo_transcript_0	0.268933	-4.76635	4	4	pseudo_transcript_0	0.951209	1.65019	4	4	pseudo_transcript_0	0.93664	0.748723	2	2	pseudo_transcript_0	0.693281	-2.29247	4	4	pseudo_transcript_0pseudo_transcript_0pseudo_transcript_0	0.759162	0.670382	3	3	pseudo_transcript_0	0.567546	3.74109	5	5	pseudo_transcript_0	0.67526	-2.68773	4	4	pseudo_transcript_0	0.0883298	4.09587	2	2	pseudo_transcript_0	0.667323	0.574579	4	4	pseudo_transcript_0pseudo_transcript_0pseudo_transcript_0	0.895718	0.142794	3	3	pseudo_transcript_0	0.92867	0.849339	3	3	pseudo_transcript_0	0.869346	-0.688979	4	4	pseudo_transcript_0	0.391222	3.29455	1	1	pseudo_transcript_0	0.897911	0.101052	3.33333	3.33333	pseudo_transcript_0pseudo_transcript_0pseudo_transcript_0
pseudo_6090	0.793182	-0.645366	3	3	pseudo_transcript_0	0.290243	6.14084	3	3	pseudo_transcript_0	0.176392	9.59829	1	1	pseudo_transcript_0	0	0	0	0	pseudo_transcript_0	0.419939	5.03125	2.33333	2.33333	pseudo_transcript_0pseudo_transcript_0pseudo_transcript_0	0.823447	-0.327554	3	3	pseudo_transcript_0	0.0619026	-10.3443	4	4	pseudo_transcript_0	0.15501	-8.61187	4	4	pseudo_transcript_0	0.507551	-2.16252	2	2	pseudo_transcript_0	0.346787	-6.42792	3.66667	3.66667	pseudo_transcript_0pseudo_transcript_0pseudo_transcript_0	0.672835	-1.35237	2	2	pseudo_transcript_0	0.48283	-2.21578	5	5	pseudo_transcript_0	0.237376	-8.2441	4	4	pseudo_transcript_0	0.278098	-2.33996	2	2	pseudo_transcript_0	0.464347	-3.93742	3.66667	3.66667	pseudo_transcript_0pseudo_transcript_0pseudo_transcript_0
pseudo_18203	0.04525	9.44653	3	3	pseudo_transcript_0	0.46209	2.84941	3	3	pseudo_transcript_0	0.986608	1.97824	5	5	pseudo_transcript_0	0.883886	0.746897	2	2	pseudo_transcript_0	0.497983	4.75806	3.66667	3.66667	pseudo_transcript_0pseudo_transcript_0pseudo_transcript_0	0.00258504	-11.1994	4	4	pseudo_transcript_0	0.316676	-8.73746	4	4	pseudo_transcript_0	0.756683	-5.07315	5	5	pseudo_transcript_0	0.0623822	-4.66439	3	3	pseudo_transcript_0	0.358648	-8.33668	4.33333	4.33333	pseudo_transcript_0pseudo_transcript_0pseudo_transcript_0	0.199309	-4.88835	4	4	pseudo_transcript_0	0.40359	-5.16559	4	4	pseudo_transcript_0	0.695068	-3.23685	5	5	pseudo_transcript_0	0.0558839	-4.43313	3	3	pseudo_transcript_0	0.432656	-4.43027	4.33333	4.33333	pseudo_transcript_0pseudo_transcript_0pseudo_transcript_0
pseudo_6092	0.845525	-0.678459	4	4	pseudo_transcript_0	0.749195	-1.23211	1	1	pseudo_transcript_0	0.116032	-8.26457	2	2	pseudo_transcript_0	0	0	0	0	pseudo_transcript_0	0.570251	-3.39171	2.33333	2.33333	pseudo_transcript_0pseudo_transcript_0pseudo_transcript_0	0.899094	0.442553	3	3	pseudo_transcript_0	0.89089	-0.460151	1	1	pseudo_transcript_0	0.407838	2.89174	3	3	pseudo_transcript_0	0.864375	-0.751449	1	1	pseudo_transcript_0	0.732607	0.958046	2.33333	2.33333	pseudo_transcript_0pseudo_transcript_0pseudo_transcript_0	0.957948	-0.813174	4	4	pseudo_transcript_0	0.64347	-1.69144	1	1	pseudo_transcript_0	0.484731	-4.33026	3	3	pseudo_transcript_0	0.361976	-3.23179	1	1	pseudo_transcript_0	0.695383	-2.27829	2.66667	2.66667	pseudo_transcript_0pseudo_transcript_0pseudo_transcript_0
pseudo_6093	0.771798	2.12736	3	3	pseudo_transcript_0	0.382788	8.98395	1	1	pseudo_transcript_0	0.0865377	11.0991	1	1	pseudo_transcript_0	0	0	0	0	pseudo_transcript_0	0.413708	7.40347	1.66667	1.66667	pseudo_transcript_0pseudo_transcript_0pseudo_transcript_0	0.863372	0.559211	2	2	pseudo_transcript_0	0.466095	-8.83301	1	1	pseudo_transcript_0	0.37573	-8.90342	1	1	pseudo_transcript_0	0	0	0	0	pseudo_transcript_0	0.568399	-5.72574	1.33333	1.33333	pseudo_transcript_0pseudo_transcript_0pseudo_transcript_0	0.667033	2.51557	3	3	pseudo_transcript_0	0.976817	-0.109192	2	2	pseudo_transcript_0	0.650768	2.5462	1	1	pseudo_transcript_0	0	0	0	0	pseudo_transcript_0	0.764872	1.65086	2	2	pseudo_transcript_0pseudo_transcript_0pseudo_transcript_0
pseudo_6094	0.306212	3.83283	3	3	pseudo_transcript_0	0.882509	3.38975	2	2	pseudo_transcript_0	0.212756	8.80055	4	4	pseudo_transcript_0	0.213946	5.73564	1	1	pseudo_transcript_0	0.467159	5.34104	3	3	pseudo_transcript_0pseudo_transcript_0pseudo_transcript_0	0.988359	-2.69494	4	4	pseudo_transcript_0	0.702391	-2.66751	3	3	pseudo_transcript_0	0.423746	-4.45879	2	2	pseudo_transcript_0	0	0	0	0	pseudo_transcript_0	0.704832	-3.27375	3	3	pseudo_transcript_0pseudo_transcript_0pseudo_transcript_0	0.443929	3.03481	4	4	pseudo_transcript_0	0.814295	-0.637275	3	3	pseudo_transcript_0	0.31287	6.06926	4	4	pseudo_transcript_0	0.825016	1.23391	2	2	pseudo_transcript_0	0.523698	2.82226	3.66667	3.66667	pseudo_transcript_0pseudo_transcript_0pseudo_transcript_0
pseudo_18848	0.191927	-5.23547	4	4	pseudo_transcript_0	0.66109	6.22384	1	1	pseudo_transcript_0	0.044559	-9.95351	4	4	pseudo_transcript_0	0.15847	-5.47024	1	1	pseudo_transcript_0	0.299192	-2.98838	3	3	pseudo_transcript_0pseudo_transcript_0pseudo_transcript_0	0.240054	4.74269	4	4	pseudo_transcript_0	0.0557644	-9.94664	3	3	pseudo_transcript_0	0.23653	4.45153	4	4	pseudo_transcript_0	0.80109	-0.990736	2	2	pseudo_transcript_0	0.17745	-0.250809	3.66667	3.66667	pseudo_transcript_0pseudo_transcript_0pseudo_transcript_0	0.857431	-0.431718	3	3	pseudo_transcript_0	0.0505995	-8.33137	3	3	pseudo_transcript_0	0.309426	-5.8143	4	4	pseudo_transcript_0	0.367189	-3.17146	1	1	pseudo_transcript_0	0.405819	-4.85913	3.33333	3.33333	pseudo_transcript_0pseudo_transcript_0pseudo_transcript_0
pseudo_6096	0.210811	-3.98548	4	4	pseudo_transcript_0	0.054179	-12.1511	4	4	pseudo_transcript_0	0.275376	8.00191	3	3	pseudo_transcript_0	0.0756377	-4.55786	2	2	pseudo_transcript_0	0.180122	-2.71155	3.66667	3.66667	pseudo_transcript_0pseudo_transcript_0pseudo_transcript_0	0.250441	5.23347	3	3	pseudo_transcript_0	0.00909887	11.7801	3	3	pseudo_transcript_0	0.45935	-7.49892	2	2	pseudo_transcript_0	0.462842	2.19965	1	1	pseudo_transcript_0	0.23963	3.17155	2.66667	2.66667	pseudo_transcript_0pseudo_transcript_0pseudo_transcript_0	0.94652	-1.35283	3	3	pseudo_transcript_0	0.366441	9.24088	1	1	pseudo_transcript_0	0.865736	1.87285	4	4	pseudo_transcript_0	0	0	0	0	pseudo_transcript_0	0.726232	3.25363	2.66667	2.66667	pseudo_transcript_0pseudo_transcript_0pseudo_transcript_0
pseudo_6097	0.416754	-3.70201	3	3	pseudo_transcript_0	0.17546	6.52227	3	3	pseudo_transcript_0	0.485546	7.89786	4	4	pseudo_transcript_0	0.172838	6.29485	1	1	pseudo_transcript_0	0.359253	3.57271	3.33333	3.33333	pseudo_transcript_0pseudo_transcript_0pseudo_transcript_0	0.944057	0.774371	4	4	pseudo_transcript_0	0.301537	-7.99079	4	4	pseudo_transcript_0	0.098304	-9.81624	5	5	pseudo_transcript_0	0.255047	-3.13248	3	3	pseudo_transcript_0	0.447966	-5.67755	4.33333	4.33333	pseudo_transcript_0pseudo_transcript_0pseudo_transcript_0	0.535652	-3.56696	4	4	pseudo_transcript_0	0.925923	-1.21026	5	5	pseudo_transcript_0	0.194748	-5.02047	5	5	pseudo_transcript_0	0.445233	-2.30314	4	4	pseudo_transcript_0	0.552108	-3.2659	4.66667	4.66667	pseudo_transcript_0pseudo_transcript_0pseudo_transcript_0
PRDM7	0.128094	-4.25886	5	5	ENST00000449207.2	0.0440902	9.80473	3	3	ENST00000449207.2	0.896642	-0.850411	2	2	ENST00000449207.2	0.504532	3.22514	1	1	ENST00000449207.2	0.356275	1.56515	3.33333	3.33333	ENST00000449207.2ENST00000449207.2ENST00000449207.2	0.0994979	8.31294	4	4	ENST00000449207.2	0.0116129	-10.7753	4	4	ENST00000449207.2	0.0408568	-9.74154	4	4	ENST00000449207.2	0.103376	-4.58584	2	2	ENST00000449207.2	0.0506559	-4.06796	4	4	ENST00000449207.2ENST00000449207.2ENST00000449207.2	0.934569	2.59457	4	4	ENST00000449207.2	0.393965	-4.32961	4	4	ENST00000449207.2	0.0610385	-11.4201	5	5	ENST00000449207.2	0.182093	-3.13956	3	3	ENST00000449207.2	0.463191	-4.38504	4.33333	4.33333	ENST00000449207.2ENST00000449207.2ENST00000449207.2
pseudo_17008	0.30661	-4.60451	4	4	pseudo_transcript_0	0.160128	-5.08088	4	4	pseudo_transcript_0	0.0445793	9.78688	2	2	pseudo_transcript_0	0.377875	3.18173	2	2	pseudo_transcript_0	0.170439	0.0338322	3.33333	3.33333	pseudo_transcript_0pseudo_transcript_0pseudo_transcript_0	0.00686467	11.1397	4	4	pseudo_transcript_0	0.714318	-3.10776	4	4	pseudo_transcript_0	0.220086	-8.86409	2	2	pseudo_transcript_0	0	0	0	0	pseudo_transcript_0	0.313756	-0.277378	3.33333	3.33333	pseudo_transcript_0pseudo_transcript_0pseudo_transcript_0	0.0755386	9.02737	3	3	pseudo_transcript_0	0.164921	-4.07496	5	5	pseudo_transcript_0	0.762618	0.447912	3	3	pseudo_transcript_0	0.0526647	6.30389	2	2	pseudo_transcript_0	0.334359	1.80011	3.66667	3.66667	pseudo_transcript_0pseudo_transcript_0pseudo_transcript_0
pseudo_61	0.253918	-6.79778	2	2	pseudo_transcript_0	0.725594	-0.917868	4	4	pseudo_transcript_0	0.501964	2.29677	5	5	pseudo_transcript_0	0.152382	-5.85228	1	1	pseudo_transcript_0	0.493826	-1.80629	3.66667	3.66667	pseudo_transcript_0pseudo_transcript_0pseudo_transcript_0	0.705981	3.68598	4	4	pseudo_transcript_0	0.116987	7.5264	3	3	pseudo_transcript_0	0.297135	-5.76019	4	4	pseudo_transcript_0	0.523962	1.29153	2	2	pseudo_transcript_0	0.373368	1.8174	3.66667	3.66667	pseudo_transcript_0pseudo_transcript_0pseudo_transcript_0	0.432971	-3.4521	3	3	pseudo_transcript_0	0.187407	6.42184	3	3	pseudo_transcript_0	0.661187	0.579976	5	5	pseudo_transcript_0	0.731625	-0.514889	2	2	pseudo_transcript_0	0.427188	1.18324	3.66667	3.66667	pseudo_transcript_0pseudo_transcript_0pseudo_transcript_0
pseudo_610	0.330971	5.66676	3	3	pseudo_transcript_0	0.936629	-3.67942	5	5	pseudo_transcript_0	0.698933	3.20528	2	2	pseudo_transcript_0	0.555373	2.08347	2	2	pseudo_transcript_0	0.655511	1.73087	3.33333	3.33333	pseudo_transcript_0pseudo_transcript_0pseudo_transcript_0	0.697707	-3.0101	2	2	pseudo_transcript_0	0.410238	4.35394	5	5	pseudo_transcript_0	0.184276	-5.51565	3	3	pseudo_transcript_0	0.403121	-3.0592	1	1	pseudo_transcript_0	0.43074	-1.39061	3.33333	3.33333	pseudo_transcript_0pseudo_transcript_0pseudo_transcript_0	0.467187	3.6749	3	3	pseudo_transcript_0	0.303444	3.83986	3	3	pseudo_transcript_0	0.461387	-3.43824	3	3	pseudo_transcript_0	0.127851	7.1499	1	1	pseudo_transcript_0	0.410673	1.35884	3	3	pseudo_transcript_0pseudo_transcript_0pseudo_transcript_0
pseudo_6100	0.975431	1.08719	4	4	pseudo_transcript_0	0.472248	-2.97667	4	4	pseudo_transcript_0	0.208162	-5.30696	3	3	pseudo_transcript_0	0.567836	-1.03919	2	2	pseudo_transcript_0	0.551947	-2.39881	3.66667	3.66667	pseudo_transcript_0pseudo_transcript_0pseudo_transcript_0	0.248191	-3.43945	5	5	pseudo_transcript_0	0.239717	6.60036	4	4	pseudo_transcript_0	0.395512	3.44821	3	3	pseudo_transcript_0	0.595145	2.5488	2	2	pseudo_transcript_0	0.294473	2.20304	4	4	pseudo_transcript_0pseudo_transcript_0pseudo_transcript_0	0.325085	-3.33668	5	5	pseudo_transcript_0	0.388533	3.76818	3	3	pseudo_transcript_0	0.722564	-1.50987	3	3	pseudo_transcript_0	0.825016	1.61014	2	2	pseudo_transcript_0	0.478727	-0.359457	3.66667	3.66667	pseudo_transcript_0pseudo_transcript_0pseudo_transcript_0
pseudo_6101	0.801956	-3.63236	5	5	pseudo_transcript_0	0.865897	-0.000105093	3	3	pseudo_transcript_0	0.627007	-0.284321	3	3	pseudo_transcript_0	0.647047	-1.1512	1	1	pseudo_transcript_0	0.764953	-1.3056	3.66667	3.66667	pseudo_transcript_0pseudo_transcript_0pseudo_transcript_0	0.739643	3.15768	5	5	pseudo_transcript_0	0.62958	-3.59364	4	4	pseudo_transcript_0	0.236364	2.70584	3	3	pseudo_transcript_0	0.976577	0.10949	3	3	pseudo_transcript_0	0.535196	0.756629	4	4	pseudo_transcript_0pseudo_transcript_0pseudo_transcript_0	0.797374	0.830297	3	3	pseudo_transcript_0	0.791565	-2.67053	4	4	pseudo_transcript_0	0.792713	1.67532	4	4	pseudo_transcript_0	0.357074	2.47285	2	2	pseudo_transcript_0	0.793884	-0.0549715	3.66667	3.66667	pseudo_transcript_0pseudo_transcript_0pseudo_transcript_0
pseudo_6102	0.533071	-2.63555	4	4	pseudo_transcript_0	0.0876042	7.05984	3	3	pseudo_transcript_0	0.300904	8.93857	1	1	pseudo_transcript_0	0.0945488	9.52135	1	1	pseudo_transcript_0	0.307193	4.45429	2.66667	2.66667	pseudo_transcript_0pseudo_transcript_0pseudo_transcript_0	0.394334	4.57888	4	4	pseudo_transcript_0	0.332763	9.8448	1	1	pseudo_transcript_0	0.113584	-9.26842	2	2	pseudo_transcript_0	0.290142	3.54658	1	1	pseudo_transcript_0	0.280227	1.71842	2.33333	2.33333	pseudo_transcript_0pseudo_transcript_0pseudo_transcript_0	0.845996	3.21164	4	4	pseudo_transcript_0	0.0191803	10.5549	3	3	pseudo_transcript_0	0.60619	-3.44256	3	3	pseudo_transcript_0	0.0900573	10.0162	1	1	pseudo_transcript_0	0.490455	3.44133	3.33333	3.33333	pseudo_transcript_0pseudo_transcript_0pseudo_transcript_0
pseudo_6103	0.654759	-3.95859	5	5	pseudo_transcript_0	0.950579	-0.81878	4	4	pseudo_transcript_0	0.0822783	-11.8901	4	4	pseudo_transcript_0	0.382496	-3.36983	3	3	pseudo_transcript_0	0.562539	-5.55582	4.33333	4.33333	pseudo_transcript_0pseudo_transcript_0pseudo_transcript_0	0.985034	-2.52292	4	4	pseudo_transcript_0	0.321044	4.79037	4	4	pseudo_transcript_0	0.646323	-2.81004	5	5	pseudo_transcript_0	0.100487	4.19665	3	3	pseudo_transcript_0	0.6508	-0.180864	4.33333	4.33333	pseudo_transcript_0pseudo_transcript_0pseudo_transcript_0	0.659076	1.38327	4	4	pseudo_transcript_0	0.330823	4.22882	3	3	pseudo_transcript_0	0.0746282	-7.67756	3	3	pseudo_transcript_0	0.945	0.314851	1	1	pseudo_transcript_0	0.354842	-0.688489	3.33333	3.33333	pseudo_transcript_0pseudo_transcript_0pseudo_transcript_0
pseudo_6104	0.104177	-7.51657	4	4	pseudo_transcript_0	0.453606	-4.3881	3	3	pseudo_transcript_0	0.747597	-1.40728	2	2	pseudo_transcript_0	0.252887	-4.11399	1	1	pseudo_transcript_0	0.435127	-4.43732	3	3	pseudo_transcript_0pseudo_transcript_0pseudo_transcript_0	0.124653	10.0589	5	5	pseudo_transcript_0	0.667155	1.2511	3	3	pseudo_transcript_0	0.702015	-2.71299	3	3	pseudo_transcript_0	0.712437	-1.75168	1	1	pseudo_transcript_0	0.497941	2.86568	3.66667	3.66667	pseudo_transcript_0pseudo_transcript_0pseudo_transcript_0	0.778389	-0.702876	3	3	pseudo_transcript_0	0.554231	-3.13629	3	3	pseudo_transcript_0	0.435114	-3.30282	3	3	pseudo_transcript_0	0.226298	-2.8525	2	2	pseudo_transcript_0	0.589245	-2.38066	3	3	pseudo_transcript_0pseudo_transcript_0pseudo_transcript_0
FAM9C	0.04525	9.45332	3	3	P1P2	0.505102	-4.35846	2	2	P1P2	0.408384	-4.19992	4	4	P1P2	0.682779	2.41562	1	1	P1P2	0.319579	0.298315	3	3	P1P2P1P2P1P2	0.0765157	-8.67566	3	3	P1P2	0.591149	-3.14732	3	3	P1P2	0.89819	0.778503	4	4	P1P2	0.228374	-5.73313	1	1	P1P2	0.521952	-3.68149	3.33333	3.33333	P1P2P1P2P1P2	0.637956	1.3817	4	4	P1P2	0.231151	-6.28224	3	3	P1P2	0.526425	-1.58946	2	2	P1P2	0.477952	-3.21257	1	1	P1P2	0.465177	-2.16333	3	3	P1P2P1P2P1P2
pseudo_6106	0.285269	-6.41741	4	4	pseudo_transcript_0	0.450935	-1.8314	4	4	pseudo_transcript_0	0.114309	6.71435	3	3	pseudo_transcript_0	0.874164	-0.31856	3	3	pseudo_transcript_0	0.283504	-0.511488	3.66667	3.66667	pseudo_transcript_0pseudo_transcript_0pseudo_transcript_0	0.100357	8.36412	4	4	pseudo_transcript_0	0.654356	1.33479	4	4	pseudo_transcript_0	0.22102	-4.04753	3	3	pseudo_transcript_0	0.415022	2.67259	2	2	pseudo_transcript_0	0.325245	1.88379	3.66667	3.66667	pseudo_transcript_0pseudo_transcript_0pseudo_transcript_0	0.475713	4.46747	2	2	pseudo_transcript_0	0.961436	-0.49579	4	4	pseudo_transcript_0	0.561491	2.98994	4	4	pseudo_transcript_0	0.733853	1.19169	1	1	pseudo_transcript_0	0.666213	2.32054	3.33333	3.33333	pseudo_transcript_0pseudo_transcript_0pseudo_transcript_0
pseudo_6107	0.785756	2.95533	4	4	pseudo_transcript_0	0.216377	6.88443	4	4	pseudo_transcript_0	0.380054	2.25842	5	5	pseudo_transcript_0	0.110874	4.98119	3	3	pseudo_transcript_0	0.460729	4.03272	4.33333	4.33333	pseudo_transcript_0pseudo_transcript_0pseudo_transcript_0	0.0386441	10.7043	2	2	pseudo_transcript_0	0.683072	-3.82397	4	4	pseudo_transcript_0	0.141711	-9.82025	5	5	pseudo_transcript_0	0.274056	3.63652	1	1	pseudo_transcript_0	0.287809	-0.979992	3.66667	3.66667	pseudo_transcript_0pseudo_transcript_0pseudo_transcript_0	0.0197657	10.2013	3	3	pseudo_transcript_0	0.275319	6.23847	4	4	pseudo_transcript_0	0.898315	-0.324974	4	4	pseudo_transcript_0	0.0789855	5.48561	2	2	pseudo_transcript_0	0.3978	5.37158	3.66667	3.66667	pseudo_transcript_0pseudo_transcript_0pseudo_transcript_0
pseudo_6108	0.275839	-4.2779	3	3	pseudo_transcript_0	0.566616	4.07758	2	2	pseudo_transcript_0	0.905792	1.83214	1	1	pseudo_transcript_0	0.75156	-0.822434	1	1	pseudo_transcript_0	0.582749	0.543937	2	2	pseudo_transcript_0pseudo_transcript_0pseudo_transcript_0	0.124116	6.73754	3	3	pseudo_transcript_0	0.834267	-0.789407	1	1	pseudo_transcript_0	0.216564	8.78254	1	1	pseudo_transcript_0	0.139585	6.61978	1	1	pseudo_transcript_0	0.391649	4.91022	1.66667	1.66667	pseudo_transcript_0pseudo_transcript_0pseudo_transcript_0	0.556343	2.41226	3	3	pseudo_transcript_0	0.617984	3.84334	2	2	pseudo_transcript_0	0.110875	10.959	1	1	pseudo_transcript_0	0.191616	5.89689	1	1	pseudo_transcript_0	0.428401	5.73819	2	2	pseudo_transcript_0pseudo_transcript_0pseudo_transcript_0
pseudo_6109	0.549918	2.59264	4	4	pseudo_transcript_1	0.215877	3.17812	4	4	pseudo_transcript_1	0.122448	8.69125	3	3	pseudo_transcript_0	0.0239935	8.72631	2	2	pseudo_transcript_1	0.296081	4.82067	3.66667	3.66667	pseudo_transcript_1pseudo_transcript_1pseudo_transcript_0	0.308328	7.96798	2	2	pseudo_transcript_1	0.232855	10.798	1	1	pseudo_transcript_1	0	0	0	0	pseudo_transcript_1	0	0	0	0	pseudo_transcript_1	0.180394	6.25534	1	1	pseudo_transcript_1pseudo_transcript_1pseudo_transcript_1	0.110663	8.74033	3	3	pseudo_transcript_1	0.0263947	10.2592	3	3	pseudo_transcript_1	0.0693626	9.22255	3	3	pseudo_transcript_1	0.0193833	9.2212	2	2	pseudo_transcript_1	0.0688066	9.40736	3	3	pseudo_transcript_1pseudo_transcript_1pseudo_transcript_1
pseudo_611	0.0946606	6.85476	3	3	pseudo_transcript_0	0.157104	3.59193	5	5	pseudo_transcript_0	0.693938	0.6805	5	5	pseudo_transcript_0	0.291744	3.43071	3	3	pseudo_transcript_0	0.315234	3.70906	4.33333	4.33333	pseudo_transcript_0pseudo_transcript_0pseudo_transcript_0	0.536233	-4.24584	2	2	pseudo_transcript_0	0.575998	-2.33033	2	2	pseudo_transcript_0	0.577577	-3.55793	5	5	pseudo_transcript_0	0.341816	-2.47232	2	2	pseudo_transcript_0	0.563269	-3.37803	3	3	pseudo_transcript_0pseudo_transcript_0pseudo_transcript_0	0.350462	4.04067	3	3	pseudo_transcript_0	0.55729	2.83168	5	5	pseudo_transcript_0	0.61392	-2.00071	5	5	pseudo_transcript_0	0.842369	1.51151	3	3	pseudo_transcript_0	0.507224	1.62388	4.33333	4.33333	pseudo_transcript_0pseudo_transcript_0pseudo_transcript_0
pseudo_6110	0.513832	4.14074	2	2	pseudo_transcript_0	0.673746	3.16413	3	3	pseudo_transcript_0	0.747502	2.58565	4	4	pseudo_transcript_0	0.342941	4.19732	2	2	pseudo_transcript_0	0.645027	3.29684	3	3	pseudo_transcript_0pseudo_transcript_0pseudo_transcript_0	0.04623	-10.6696	4	4	pseudo_transcript_0	0.222472	-4.0557	4	4	pseudo_transcript_0	0.224868	3.47247	3	3	pseudo_transcript_0	0.396412	2.69879	1	1	pseudo_transcript_0	0.164523	-3.75094	3.66667	3.66667	pseudo_transcript_0pseudo_transcript_0pseudo_transcript_0	0.132294	-7.76528	4	4	pseudo_transcript_0	0.426331	-1.85992	4	4	pseudo_transcript_0	0.30818	3.20533	4	4	pseudo_transcript_0	0.855725	-0.0641767	3	3	pseudo_transcript_0	0.288935	-2.13996	4	4	pseudo_transcript_0pseudo_transcript_0pseudo_transcript_0
pseudo_6111	0.084447	7.71973	3	3	pseudo_transcript_0	0.244916	2.90128	4	4	pseudo_transcript_0	0.545686	-3.94729	4	4	pseudo_transcript_0	0.363083	2.36748	3	3	pseudo_transcript_0	0.291683	2.22458	3.66667	3.66667	pseudo_transcript_0pseudo_transcript_0pseudo_transcript_0	0.479733	7.75161	1	1	pseudo_transcript_0	0.112573	-7.11701	3	3	pseudo_transcript_0	0.163236	6.28894	4	4	pseudo_transcript_0	0.500157	1.97049	1	1	pseudo_transcript_0	0.251847	2.30785	2.66667	2.66667	pseudo_transcript_0pseudo_transcript_0pseudo_transcript_0	0.0155118	10.3797	3	3	pseudo_transcript_0	0.739011	-0.676193	4	4	pseudo_transcript_0	0.595542	2.94005	4	4	pseudo_transcript_0	0.222937	3.14924	3	3	pseudo_transcript_0	0.450021	4.21453	3.66667	3.66667	pseudo_transcript_0pseudo_transcript_0pseudo_transcript_0
pseudo_6112	0.912036	-0.649985	4	4	pseudo_transcript_0	0.210599	-6.46056	2	2	pseudo_transcript_0	0.918588	3.90234	4	4	pseudo_transcript_0	0.552565	-1.64689	1	1	pseudo_transcript_0	0.680408	-1.0694	3.33333	3.33333	pseudo_transcript_0pseudo_transcript_0pseudo_transcript_0	0.677289	3.1516	4	4	pseudo_transcript_0	0.791164	3.94111	5	5	pseudo_transcript_0	0.517773	1.90721	2	2	pseudo_transcript_0	0.45557	-2.82627	1	1	pseudo_transcript_0	0.662075	2.99997	3.66667	3.66667	pseudo_transcript_0pseudo_transcript_0pseudo_transcript_0	0.813649	-3.76163	5	5	pseudo_transcript_0	0.20183	-4.00025	4	4	pseudo_transcript_0	0.440511	6.05264	4	4	pseudo_transcript_0	0.461853	-1.89147	3	3	pseudo_transcript_0	0.48533	-0.569747	4.33333	4.33333	pseudo_transcript_0pseudo_transcript_0pseudo_transcript_0
pseudo_6113	0.431096	-3.65725	3	3	pseudo_transcript_0	0.942991	-0.282284	2	2	pseudo_transcript_0	0.996116	1.18236	4	4	pseudo_transcript_0	0.889726	1.47887	2	2	pseudo_transcript_0	0.790068	-0.919057	3	3	pseudo_transcript_0pseudo_transcript_0pseudo_transcript_0	0.989114	-0.154115	3	3	pseudo_transcript_0	0.693064	1.72605	2	2	pseudo_transcript_0	0.865196	-2.62792	3	3	pseudo_transcript_0	0.151177	6.26329	1	1	pseudo_transcript_0	0.849125	-0.351994	2.66667	2.66667	pseudo_transcript_0pseudo_transcript_0pseudo_transcript_0	0.400251	-3.85865	3	3	pseudo_transcript_0	0.713967	1.44459	2	2	pseudo_transcript_0	0.983269	-0.367176	4	4	pseudo_transcript_0	0.0900573	10.0162	1	1	pseudo_transcript_0	0.699162	-0.92708	3	3	pseudo_transcript_0pseudo_transcript_0pseudo_transcript_0
pseudo_6114	0.574994	-2.12716	3	3	pseudo_transcript_0	0.697484	-3.681	4	4	pseudo_transcript_0	0.508449	-2.30626	4	4	pseudo_transcript_0	0.419165	-2.06489	2	2	pseudo_transcript_0	0.593642	-2.70481	3.66667	3.66667	pseudo_transcript_0pseudo_transcript_0pseudo_transcript_0	0.183301	4.84922	3	3	pseudo_transcript_0	0.895944	2.15446	4	4	pseudo_transcript_0	0.417885	2.95123	4	4	pseudo_transcript_0	0.0633529	5.23678	2	2	pseudo_transcript_0	0.499043	3.3183	3.66667	3.66667	pseudo_transcript_0pseudo_transcript_0pseudo_transcript_0	0.454929	4.19153	2	2	pseudo_transcript_0	0.898804	-3.25311	4	4	pseudo_transcript_0	0.891058	1.49151	4	4	pseudo_transcript_0	0.383107	3.31983	1	1	pseudo_transcript_0	0.748264	0.809977	3.33333	3.33333	pseudo_transcript_0pseudo_transcript_0pseudo_transcript_0
pseudo_6115	0.38385	-4.85967	2	2	pseudo_transcript_0	0.228115	6.92212	4	4	pseudo_transcript_0	0.595742	0.748914	4	4	pseudo_transcript_0	0.611183	-0.920214	2	2	pseudo_transcript_0	0.402569	0.937122	3.33333	3.33333	pseudo_transcript_0pseudo_transcript_0pseudo_transcript_0	0.37646	-3.6564	4	4	pseudo_transcript_0	0.532955	3.28556	3	3	pseudo_transcript_0	0.898518	0.447275	3	3	pseudo_transcript_0	0.62181	0.9051	2	2	pseudo_transcript_0	0.602644	0.0254787	3.33333	3.33333	pseudo_transcript_0pseudo_transcript_0pseudo_transcript_0	0.0840177	-7.43385	3	3	pseudo_transcript_0	0.0336008	10.3217	4	4	pseudo_transcript_0	0.935234	1.21893	4	4	pseudo_transcript_0	0.936599	0.276937	3	3	pseudo_transcript_0	0.350951	1.36892	3.66667	3.66667	pseudo_transcript_0pseudo_transcript_0pseudo_transcript_0
pseudo_6116	0.0944323	-10.302	4	4	pseudo_transcript_0	0.253738	5.46284	2	2	pseudo_transcript_0	0.949405	-0.767116	3	3	pseudo_transcript_0	0.242191	-4.28484	1	1	pseudo_transcript_0	0.432525	-1.86876	3	3	pseudo_transcript_0pseudo_transcript_0pseudo_transcript_0	0.931899	0.700035	4	4	pseudo_transcript_0	0.20259	-6.18006	2	2	pseudo_transcript_0	0.987615	-0.461265	2	2	pseudo_transcript_0	0.748483	0.723398	1	1	pseudo_transcript_0	0.707368	-1.98043	2.66667	2.66667	pseudo_transcript_0pseudo_transcript_0pseudo_transcript_0	0.102272	-8.85171	4	4	pseudo_transcript_0	0.783573	-0.716403	2	2	pseudo_transcript_0	0.891017	-0.500828	3	3	pseudo_transcript_0	0.324368	-3.4621	1	1	pseudo_transcript_0	0.592287	-3.35631	3	3	pseudo_transcript_0pseudo_transcript_0pseudo_transcript_0
pseudo_6117	0.821934	-0.606339	3	3	pseudo_transcript_0	0.393347	-4.23854	4	4	pseudo_transcript_0	0.708428	-1.73131	2	2	pseudo_transcript_0	0.18467	-4.80932	1	1	pseudo_transcript_0	0.641236	-2.19206	3	3	pseudo_transcript_0pseudo_transcript_0pseudo_transcript_0	0.437836	3.3226	2	2	pseudo_transcript_0	0.125036	7.2594	3	3	pseudo_transcript_0	0.993261	-2.27699	3	3	pseudo_transcript_0	0.462842	2.19965	1	1	pseudo_transcript_0	0.518711	2.76834	2.66667	2.66667	pseudo_transcript_0pseudo_transcript_0pseudo_transcript_0	0.589931	1.6211	3	3	pseudo_transcript_0	0.650587	2.53794	3	3	pseudo_transcript_0	0.33336	-5.42693	2	2	pseudo_transcript_0	0	0	0	0	pseudo_transcript_0	0.524626	-0.422631	2.66667	2.66667	pseudo_transcript_0pseudo_transcript_0pseudo_transcript_0
pseudo_6118	0.245763	8.60259	5	5	pseudo_transcript_0	0.964928	1.42542	5	5	pseudo_transcript_0	0.579936	2.69533	4	4	pseudo_transcript_0	0.121303	3.94743	4	4	pseudo_transcript_0	0.596876	4.24111	4.66667	4.66667	pseudo_transcript_0pseudo_transcript_0pseudo_transcript_0	0.196505	-6.83702	4	4	pseudo_transcript_0	0.310034	5.21923	4	4	pseudo_transcript_0	0.308455	-8.70132	4	4	pseudo_transcript_0	0.363751	-2.61803	2	2	pseudo_transcript_0	0.271665	-3.4397	4	4	pseudo_transcript_0pseudo_transcript_0pseudo_transcript_0	0.895075	2.72613	5	5	pseudo_transcript_0	0.370569	8.26092	5	5	pseudo_transcript_0	0.659489	-2.27749	5	5	pseudo_transcript_0	0.726792	1.74134	5	5	pseudo_transcript_0	0.641711	2.90319	5	5	pseudo_transcript_0pseudo_transcript_0pseudo_transcript_0
pseudo_6119	0.81169	-3.72415	5	5	pseudo_transcript_0	0.628352	0.716643	3	3	pseudo_transcript_0	0.202735	-11.7691	5	5	pseudo_transcript_0	0.81515	0.829508	3	3	pseudo_transcript_0	0.547592	-4.92554	4.33333	4.33333	pseudo_transcript_0pseudo_transcript_0pseudo_transcript_0	0.367863	3.75063	3	3	pseudo_transcript_0	0.634996	-2.80631	4	4	pseudo_transcript_0	0.0710484	7.01202	4	4	pseudo_transcript_0	0.181583	3.45472	2	2	pseudo_transcript_0	0.357969	2.65211	3.66667	3.66667	pseudo_transcript_0pseudo_transcript_0pseudo_transcript_0	0.643688	3.06345	4	4	pseudo_transcript_0	0.843011	-3.13676	4	4	pseudo_transcript_0	0.93367	-3.05128	4	4	pseudo_transcript_0	0.556485	2.03018	3	3	pseudo_transcript_0	0.80679	-1.04153	4	4	pseudo_transcript_0pseudo_transcript_0pseudo_transcript_0
pseudo_612	0.564493	2.96645	3	3	pseudo_transcript_0	0.0813627	9.16195	4	4	pseudo_transcript_0	0.408384	-2.70595	4	4	pseudo_transcript_0	0.535714	3.6471	2	2	pseudo_transcript_0	0.351413	3.14082	3.66667	3.66667	pseudo_transcript_0pseudo_transcript_0pseudo_transcript_0	0.338738	-5.28026	3	3	pseudo_transcript_0	0.00550013	-11.2977	3	3	pseudo_transcript_0	0.712374	2.70833	5	5	pseudo_transcript_0	0.134831	-6.72259	1	1	pseudo_transcript_0	0.352204	-4.6232	3.66667	3.66667	pseudo_transcript_0pseudo_transcript_0pseudo_transcript_0	0.997337	-2.2779	4	4	pseudo_transcript_0	0.629349	0.76923	5	5	pseudo_transcript_0	0.803846	-1.44682	4	4	pseudo_transcript_0	0.782096	-0.520319	4	4	pseudo_transcript_0	0.810177	-0.985162	4.33333	4.33333	pseudo_transcript_0pseudo_transcript_0pseudo_transcript_0
RAB42	0.04525	9.2938	3	3	P1P2	0.889817	2.30832	5	5	P1P2	0.532526	-4.74659	5	5	P1P2	0.173675	4.38027	3	3	P1P2	0.489197	2.28518	4.33333	4.33333	P1P2P1P2P1P2	0.0166465	-11.6352	2	2	P1P2	0.519138	-3.6924	5	5	P1P2	0.440898	2.85509	5	5	P1P2	0.820458	-0.746497	2	2	P1P2	0.325561	-4.1575	4	4	P1P2P1P2P1P2	0.946236	-4.59434	5	5	P1P2	0.611377	-1.43869	5	5	P1P2	0.766661	2.26193	3	3	P1P2	0.685845	1.20954	3	3	P1P2	0.774758	-1.25704	4.33333	4.33333	P1P2P1P2P1P2
pseudo_6121	0.101966	-10.1458	5	5	pseudo_transcript_0	0.890156	-3.73937	4	4	pseudo_transcript_0	0.282084	8.41322	2	2	pseudo_transcript_0	0.0966311	9.48597	1	1	pseudo_transcript_0	0.424735	-1.824	3.66667	3.66667	pseudo_transcript_0pseudo_transcript_0pseudo_transcript_0	0.120138	9.78337	4	4	pseudo_transcript_0	0.780343	-3.59134	4	4	pseudo_transcript_0	0.220086	-7.78359	2	2	pseudo_transcript_0	0.345201	3.2408	1	1	pseudo_transcript_0	0.373522	-0.530521	3.33333	3.33333	pseudo_transcript_0pseudo_transcript_0pseudo_transcript_0	0.94803	0.0716893	2	2	pseudo_transcript_0	0.7042	-1.07175	2	2	pseudo_transcript_0	0.956533	0.256374	3	3	pseudo_transcript_0	0.252954	4.86244	1	1	pseudo_transcript_0	0.869588	-0.247894	2.33333	2.33333	pseudo_transcript_0pseudo_transcript_0pseudo_transcript_0
pseudo_6122	0.227328	-5.97703	3	3	pseudo_transcript_0	0.341478	3.05809	4	4	pseudo_transcript_0	0.726734	-1.8813	1	1	pseudo_transcript_0	0	0	0	0	pseudo_transcript_0	0.431847	-1.60008	2.66667	2.66667	pseudo_transcript_0pseudo_transcript_0pseudo_transcript_0	0.770325	3.5864	5	5	pseudo_transcript_0	0.243892	-3.58653	4	4	pseudo_transcript_0	0.404974	-5.15933	3	3	pseudo_transcript_0	0.253819	-4.762	2	2	pseudo_transcript_0	0.473064	-1.71982	4	4	pseudo_transcript_0pseudo_transcript_0pseudo_transcript_0	0.485494	-2.60914	4	4	pseudo_transcript_0	0.775348	-0.678093	3	3	pseudo_transcript_0	0.305014	-6.25488	3	3	pseudo_transcript_0	0.13542	-6.6534	1	1	pseudo_transcript_0	0.521952	-3.1807	3.33333	3.33333	pseudo_transcript_0pseudo_transcript_0pseudo_transcript_0
pseudo_6123	0.445583	-7.75954	1	1	pseudo_transcript_0	0.590386	5.24998	4	4	pseudo_transcript_0	0.906456	1.61147	4	4	pseudo_transcript_0	0.13113	-7.13235	1	1	pseudo_transcript_0	0.647475	-0.299364	3	3	pseudo_transcript_0pseudo_transcript_0pseudo_transcript_0	0.626434	-1.40029	2	2	pseudo_transcript_0	0.969531	0.129891	2	2	pseudo_transcript_0	0.317572	-6.48359	4	4	pseudo_transcript_0	0.6429	-1.96288	2	2	pseudo_transcript_0	0.637846	-2.58466	2.66667	2.66667	pseudo_transcript_0pseudo_transcript_0pseudo_transcript_0	0.162936	-10.7983	1	1	pseudo_transcript_0	0.508169	5.32311	4	4	pseudo_transcript_0	0.430653	-4.4226	5	5	pseudo_transcript_0	0.287165	-3.73238	1	1	pseudo_transcript_0	0.367253	-3.29925	3.33333	3.33333	pseudo_transcript_0pseudo_transcript_0pseudo_transcript_0
pseudo_6124	0.242949	-3.69029	4	4	pseudo_transcript_0	0.924323	0.735346	4	4	pseudo_transcript_0	0.411544	-3.20891	4	4	pseudo_transcript_0	0.280392	-2.60346	4	4	pseudo_transcript_0	0.526272	-2.05462	4	4	pseudo_transcript_0pseudo_transcript_0pseudo_transcript_0	0.846845	1.21608	4	4	pseudo_transcript_0	0.574658	4.6082	4	4	pseudo_transcript_0	0.128872	6.09935	4	4	pseudo_transcript_0	0.251695	4.19978	4	4	pseudo_transcript_0	0.516792	3.97455	4	4	pseudo_transcript_0pseudo_transcript_0pseudo_transcript_0	0.267554	-5.90738	3	3	pseudo_transcript_0	0.681808	5.34439	4	4	pseudo_transcript_0	0.518458	3.49068	3	3	pseudo_transcript_0	0.816892	-0.389538	2	2	pseudo_transcript_0	0.489273	0.975894	3.33333	3.33333	pseudo_transcript_0pseudo_transcript_0pseudo_transcript_0
pseudo_6125	0.414033	3.92606	4	4	pseudo_transcript_0	0.342282	-5.64347	2	2	pseudo_transcript_0	0.39499	-2.55848	3	3	pseudo_transcript_0	0.943682	-0.0259005	1	1	pseudo_transcript_0	0.383768	-1.42529	3	3	pseudo_transcript_0pseudo_transcript_0pseudo_transcript_0	0.395546	4.78681	2	2	pseudo_transcript_0	0.681753	-2.91551	3	3	pseudo_transcript_0	0.36974	3.5674	3	3	pseudo_transcript_0	0	0	0	0	pseudo_transcript_0	0.482346	1.8129	2.66667	2.66667	pseudo_transcript_0pseudo_transcript_0pseudo_transcript_0	0.14882	3.87594	4	4	pseudo_transcript_0	0.181337	-6.90708	3	3	pseudo_transcript_0	0.935442	1.35784	3	3	pseudo_transcript_0	0.980344	-0.00938181	1	1	pseudo_transcript_0	0.421866	-0.557768	3.33333	3.33333	pseudo_transcript_0pseudo_transcript_0pseudo_transcript_0
pseudo_6126	0.869785	0.110474	2	2	pseudo_transcript_0	0.315802	-6.66122	4	4	pseudo_transcript_0	0.441133	-2.4117	3	3	pseudo_transcript_0	0.107598	-8.69339	1	1	pseudo_transcript_0	0.54224	-2.98748	3	3	pseudo_transcript_0pseudo_transcript_0pseudo_transcript_0	0.101245	-7.11883	3	3	pseudo_transcript_0	0.896136	0.482022	5	5	pseudo_transcript_0	0.456312	2.8414	3	3	pseudo_transcript_0	0.961164	-0.446286	2	2	pseudo_transcript_0	0.484565	-1.26514	3.66667	3.66667	pseudo_transcript_0pseudo_transcript_0pseudo_transcript_0	0.173741	-3.95404	4	4	pseudo_transcript_0	0.396174	-6.39079	4	4	pseudo_transcript_0	0.799808	0.778614	3	3	pseudo_transcript_0	0.0929569	-4.87948	2	2	pseudo_transcript_0	0.456574	-3.18874	3.66667	3.66667	pseudo_transcript_0pseudo_transcript_0pseudo_transcript_0
pseudo_6127	0.21425	6.6023	4	4	pseudo_transcript_0	0.624295	-1.3463	4	4	pseudo_transcript_0	0.300052	8.74081	5	5	pseudo_transcript_0	0.430204	2.17754	3	3	pseudo_transcript_0	0.379532	4.6656	4.33333	4.33333	pseudo_transcript_0pseudo_transcript_0pseudo_transcript_0	0.817249	2.93989	2	2	pseudo_transcript_0	0.957288	0.130206	3	3	pseudo_transcript_0	0.91019	-2.9674	2	2	pseudo_transcript_0	0.28471	-3.76766	1	1	pseudo_transcript_0	0.894909	0.0342314	2.33333	2.33333	pseudo_transcript_0pseudo_transcript_0pseudo_transcript_0	0.168316	9.12561	4	4	pseudo_transcript_0	0.620757	-2.47235	4	4	pseudo_transcript_0	0.185242	9.76252	5	5	pseudo_transcript_0	0.444744	2.18744	3	3	pseudo_transcript_0	0.324772	5.47193	4.33333	4.33333	pseudo_transcript_0pseudo_transcript_0pseudo_transcript_0
NEDD4	0.197467	-9.42824	5	5	P1P2	0.0441153	10.0351	5	5	P1P2	0.0960808	-11.0087	2	2	P1P2	0.459324	-1.8504	2	2	P1P2	0.112554	-3.46725	4	4	P1P2P1P2P1P2	0.940086	1.89759	5	5	P1P2	0.0321053	-10.7701	4	4	P1P2	0.87106	-2.49839	4	4	P1P2	0.149802	-3.15789	3	3	P1P2	0.614417	-3.79029	4.33333	4.33333	P1P2P1P2P1P2	0.163666	-10.7592	5	5	P1P2	0.929217	2.30163	5	5	P1P2	0.0516241	-10.2659	3	3	P1P2	0.0595499	-5.01051	3	3	P1P2	0.381502	-6.24116	4.33333	4.33333	P1P2P1P2P1P2
pseudo_6129	0.576049	-2.43802	3	3	pseudo_transcript_0	0.551102	4.908	3	3	pseudo_transcript_0	0.209161	9.44203	1	1	pseudo_transcript_0	0	0	0	0	pseudo_transcript_0	0.445437	3.97067	2.33333	2.33333	pseudo_transcript_0pseudo_transcript_0pseudo_transcript_0	0.492083	-1.62836	3	3	pseudo_transcript_0	0.718532	1.04258	2	2	pseudo_transcript_0	0.0783114	-9.14872	4	4	pseudo_transcript_0	0.0939112	-9.55143	1	1	pseudo_transcript_0	0.429642	-3.24483	3	3	pseudo_transcript_0pseudo_transcript_0pseudo_transcript_0	0.325588	-4.11903	3	3	pseudo_transcript_0	0.414286	5.71099	3	3	pseudo_transcript_0	0.0997216	-10.5534	4	4	pseudo_transcript_0	0.125403	-6.98327	1	1	pseudo_transcript_0	0.279865	-2.98714	3.33333	3.33333	pseudo_transcript_0pseudo_transcript_0pseudo_transcript_0
pseudo_613	0.434607	-3.09658	4	4	pseudo_transcript_0	0.119495	-6.1917	4	4	pseudo_transcript_0	0.0852077	-11.5854	2	2	pseudo_transcript_0	0.0230851	-9.19409	2	2	pseudo_transcript_0	0.213103	-6.9579	3.33333	3.33333	pseudo_transcript_0pseudo_transcript_0pseudo_transcript_0	0.396265	-1.9933	4	4	pseudo_transcript_0	0.0893495	8.53858	4	4	pseudo_transcript_0	0.827154	0.623756	2	2	pseudo_transcript_0	0.174759	3.10959	2	2	pseudo_transcript_0	0.437589	2.38968	3.33333	3.33333	pseudo_transcript_0pseudo_transcript_0pseudo_transcript_0	0.0833828	-11.7561	4	4	pseudo_transcript_0	0.915911	2.08654	3	3	pseudo_transcript_0	0.0797701	-10.6128	2	2	pseudo_transcript_0	0	0	0	0	pseudo_transcript_0	0.359688	-6.76078	3	3	pseudo_transcript_0pseudo_transcript_0pseudo_transcript_0
pseudo_6130	0.102758	-7.92024	4	4	pseudo_transcript_0	0.372051	-2.20681	4	4	pseudo_transcript_0	0.660285	2.63984	5	5	pseudo_transcript_0	0.120652	-4.60242	3	3	pseudo_transcript_0	0.378365	-2.49574	4.33333	4.33333	pseudo_transcript_0pseudo_transcript_0pseudo_transcript_0	0.314572	4.15145	5	5	pseudo_transcript_0	0.721041	-3.26288	4	4	pseudo_transcript_0	0.919271	-0.0800029	3	3	pseudo_transcript_0	0.480811	1.72178	2	2	pseudo_transcript_0	0.651628	0.26952	4	4	pseudo_transcript_0pseudo_transcript_0pseudo_transcript_0	0.622778	-4.24615	4	4	pseudo_transcript_0	0.172218	-5.29028	4	4	pseudo_transcript_0	0.679977	3.00256	5	5	pseudo_transcript_0	0.682472	-1.41944	3	3	pseudo_transcript_0	0.491658	-2.17795	4.33333	4.33333	pseudo_transcript_0pseudo_transcript_0pseudo_transcript_0
pseudo_6131	0.89189	-3.42455	4	4	pseudo_transcript_0	0.692507	2.58896	4	4	pseudo_transcript_0	0.791976	3.19111	2	2	pseudo_transcript_0	0.628363	-1.18683	1	1	pseudo_transcript_0	0.792124	0.785174	3.33333	3.33333	pseudo_transcript_0pseudo_transcript_0pseudo_transcript_0	0.338371	-4.60218	4	4	pseudo_transcript_0	0.76558	0.759929	3	3	pseudo_transcript_0	0.302423	-3.9793	3	3	pseudo_transcript_0	0.185269	-3.56917	3	3	pseudo_transcript_0	0.468791	-2.60718	3.33333	3.33333	pseudo_transcript_0pseudo_transcript_0pseudo_transcript_0	0.365073	-3.54712	4	4	pseudo_transcript_0	0.482207	3.31478	4	4	pseudo_transcript_0	0.583124	-1.91145	3	3	pseudo_transcript_0	0.187441	-3.44609	3	3	pseudo_transcript_0	0.476801	-0.714598	3.66667	3.66667	pseudo_transcript_0pseudo_transcript_0pseudo_transcript_0
pseudo_6132	0.481083	-3.4236	5	5	pseudo_transcript_0	0.781868	1.48276	4	4	pseudo_transcript_0	0.894346	1.84839	4	4	pseudo_transcript_0	0.503118	-0.0863165	4	4	pseudo_transcript_0	0.719099	-0.0308174	4.33333	4.33333	pseudo_transcript_0pseudo_transcript_0pseudo_transcript_0	0.00677905	10.772	4	4	pseudo_transcript_0	0.316008	4.19345	4	4	pseudo_transcript_0	0.889834	-0.969572	3	3	pseudo_transcript_0	0.0374168	5.61819	3	3	pseudo_transcript_0	0.404207	4.66528	3.66667	3.66667	pseudo_transcript_0pseudo_transcript_0pseudo_transcript_0	0.0185393	10.0942	3	3	pseudo_transcript_0	0.230325	6.28421	4	4	pseudo_transcript_0	0.660068	0.560752	3	3	pseudo_transcript_0	0.113704	7.65211	1	1	pseudo_transcript_0	0.302978	5.64638	3.33333	3.33333	pseudo_transcript_0pseudo_transcript_0pseudo_transcript_0
pseudo_6133	0.988893	1.58324	3	3	pseudo_transcript_0	0.642363	1.91974	5	5	pseudo_transcript_0	0.80073	-1.44904	4	4	pseudo_transcript_0	0.745722	2.09425	3	3	pseudo_transcript_0	0.810662	0.684645	4	4	pseudo_transcript_0pseudo_transcript_0pseudo_transcript_0	0.909902	0.483371	3	3	pseudo_transcript_0	0.806144	-0.954284	3	3	pseudo_transcript_0	0.0203809	9.35674	3	3	pseudo_transcript_0	0.984798	-0.16541	2	2	pseudo_transcript_0	0.578809	2.96194	3	3	pseudo_transcript_0pseudo_transcript_0pseudo_transcript_0	0.772574	1.60194	4	4	pseudo_transcript_0	0.759599	4.54015	4	4	pseudo_transcript_0	0.140105	8.00019	3	3	pseudo_transcript_0	0.380028	3.2921	3	3	pseudo_transcript_0	0.557426	4.71409	3.66667	3.66667	pseudo_transcript_0pseudo_transcript_0pseudo_transcript_0
pseudo_6134	0.43436	4.93642	2	2	pseudo_transcript_0	0.700976	-4.69016	4	4	pseudo_transcript_0	0.969886	0.842404	3	3	pseudo_transcript_0	0.155403	6.63213	1	1	pseudo_transcript_0	0.701741	0.362888	3	3	pseudo_transcript_0pseudo_transcript_0pseudo_transcript_0	0.122943	-6.66025	3	3	pseudo_transcript_0	0.524365	-3.12907	4	4	pseudo_transcript_0	0.782827	-3.16447	4	4	pseudo_transcript_0	0.03981	-6.40159	2	2	pseudo_transcript_0	0.476711	-4.31793	3.66667	3.66667	pseudo_transcript_0pseudo_transcript_0pseudo_transcript_0	0.380465	-4.51629	4	4	pseudo_transcript_0	0.26867	-4.47849	4	4	pseudo_transcript_0	0.636572	-2.21569	4	4	pseudo_transcript_0	0.310483	-3.784	3	3	pseudo_transcript_0	0.428569	-3.73682	4	4	pseudo_transcript_0pseudo_transcript_0pseudo_transcript_0
pseudo_6135	0.940327	-0.268362	2	2	pseudo_transcript_0	0.25882	6.51438	3	3	pseudo_transcript_0	0.181187	8.32924	4	4	pseudo_transcript_0	0.392241	3.22381	1	1	pseudo_transcript_0	0.460111	4.85842	3	3	pseudo_transcript_0pseudo_transcript_0pseudo_transcript_0	0.886403	-0.32771	3	3	pseudo_transcript_0	0.496283	7.6502	1	1	pseudo_transcript_0	0.166482	-9.01796	2	2	pseudo_transcript_0	0	0	0	0	pseudo_transcript_0	0.516389	-0.565159	2	2	pseudo_transcript_0pseudo_transcript_0pseudo_transcript_0	0.871375	-0.72212	3	3	pseudo_transcript_0	0.11134	7.72626	3	3	pseudo_transcript_0	0.378087	5.97089	4	4	pseudo_transcript_0	0.208921	5.67988	1	1	pseudo_transcript_0	0.453601	4.32501	3.33333	3.33333	pseudo_transcript_0pseudo_transcript_0pseudo_transcript_0
pseudo_6136	0.282712	3.6853	3	3	pseudo_transcript_0	0.842046	3.00944	2	2	pseudo_transcript_0	0.291883	8.35991	2	2	pseudo_transcript_0	0	0	0	0	pseudo_transcript_0	0.472214	5.01822	2.33333	2.33333	pseudo_transcript_0pseudo_transcript_0pseudo_transcript_0	0.344164	-5.49122	2	2	pseudo_transcript_0	0.949647	-2.19342	3	3	pseudo_transcript_0	0.110778	-9.24716	2	2	pseudo_transcript_0	0	0	0	0	pseudo_transcript_0	0.468197	-5.64394	2.33333	2.33333	pseudo_transcript_0pseudo_transcript_0pseudo_transcript_0	0.889056	2.97119	4	4	pseudo_transcript_0	0.877777	-0.415208	3	3	pseudo_transcript_0	0.810161	-0.538338	2	2	pseudo_transcript_0	0	0	0	0	pseudo_transcript_0	0.858998	0.672547	3	3	pseudo_transcript_0pseudo_transcript_0pseudo_transcript_0
pseudo_6137	0.28233	3.48772	5	5	pseudo_transcript_0	0.587534	-1.68751	3	3	pseudo_transcript_0	0.288669	-4.94401	3	3	pseudo_transcript_0	0.272844	-2.11499	3	3	pseudo_transcript_0	0.386178	-1.04793	3.66667	3.66667	pseudo_transcript_0pseudo_transcript_0pseudo_transcript_0	0.542425	-2.94873	3	3	pseudo_transcript_0	0.847992	-1.80655	4	4	pseudo_transcript_0	0.827503	0.505813	3	3	pseudo_transcript_0	0.962806	-0.302716	3	3	pseudo_transcript_0	0.739306	-1.41649	3.33333	3.33333	pseudo_transcript_0pseudo_transcript_0pseudo_transcript_0	0.555057	3.11597	5	5	pseudo_transcript_0	0.639108	-3.5238	4	4	pseudo_transcript_0	0.281046	-4.08928	3	3	pseudo_transcript_0	0.279079	-2.317	3	3	pseudo_transcript_0	0.491737	-1.49904	4	4	pseudo_transcript_0pseudo_transcript_0pseudo_transcript_0
pseudo_6138	0.187659	8.93728	5	5	pseudo_transcript_0	0.40048	-1.99455	4	4	pseudo_transcript_0	0.163203	-7.85839	3	3	pseudo_transcript_0	0.322643	-3.58538	2	2	pseudo_transcript_0	0.250447	-0.305219	4	4	pseudo_transcript_0pseudo_transcript_0pseudo_transcript_0	0.412545	-4.0951	3	3	pseudo_transcript_0	0.0532539	8.30577	3	3	pseudo_transcript_0	0.650553	-4.88806	5	5	pseudo_transcript_0	0.618822	1.23472	2	2	pseudo_transcript_0	0.372117	-0.225795	3.66667	3.66667	pseudo_transcript_0pseudo_transcript_0pseudo_transcript_0	0.203267	7.01414	5	5	pseudo_transcript_0	0.442839	5.483	3	3	pseudo_transcript_0	0.0474569	-10.7352	5	5	pseudo_transcript_0	0.528247	1.65889	3	3	pseudo_transcript_0	0.231188	0.5873	4.33333	4.33333	pseudo_transcript_0pseudo_transcript_0pseudo_transcript_0
pseudo_6139	0.356184	3.67327	3	3	pseudo_transcript_0	0.609973	-1.63939	2	2	pseudo_transcript_0	0.892198	-4.51483	5	5	pseudo_transcript_0	0.665956	-1.10807	1	1	pseudo_transcript_0	0.619451	-0.826983	3.33333	3.33333	pseudo_transcript_0pseudo_transcript_0pseudo_transcript_0	0.050387	-7.63421	3	3	pseudo_transcript_0	0.137276	-6.66294	3	3	pseudo_transcript_0	0.515707	2.64572	4	4	pseudo_transcript_0	0.58755	-2.41644	1	1	pseudo_transcript_0	0.234456	-3.88381	3.33333	3.33333	pseudo_transcript_0pseudo_transcript_0pseudo_transcript_0	0.316564	-4.00857	3	3	pseudo_transcript_0	0.0618125	-7.98555	3	3	pseudo_transcript_0	0.381522	3.72927	3	3	pseudo_transcript_0	0.331679	-3.42452	1	1	pseudo_transcript_0	0.2533	-2.75495	3	3	pseudo_transcript_0pseudo_transcript_0pseudo_transcript_0
pseudo_614	0.342767	3.45655	4	4	pseudo_transcript_0	0.377932	5.66907	3	3	pseudo_transcript_0	0.486568	7.68729	2	2	pseudo_transcript_0	0.462214	2.81439	1	1	pseudo_transcript_0	0.402422	5.6043	3	3	pseudo_transcript_0pseudo_transcript_0pseudo_transcript_0	0.764054	-0.498552	3	3	pseudo_transcript_0	0.0912153	-3.75069	5	5	pseudo_transcript_0	0.267059	-8.27571	4	4	pseudo_transcript_0	0.205519	-3.95393	3	3	pseudo_transcript_0	0.37411	-4.17498	4	4	pseudo_transcript_0pseudo_transcript_0pseudo_transcript_0	0.470588	3.04064	4	4	pseudo_transcript_0	0.263788	-4.1479	5	5	pseudo_transcript_0	0.237896	-6.8392	4	4	pseudo_transcript_0	0.335511	-2.41616	3	3	pseudo_transcript_0	0.324091	-2.64882	4.33333	4.33333	pseudo_transcript_0pseudo_transcript_0pseudo_transcript_0
pseudo_6140	0.135325	-6.51564	3	3	pseudo_transcript_0	0.12872	3.29007	4	4	pseudo_transcript_0	0.731015	-1.81407	3	3	pseudo_transcript_0	0.860589	-0.356531	2	2	pseudo_transcript_0	0.331687	-1.67988	3.33333	3.33333	pseudo_transcript_0pseudo_transcript_0pseudo_transcript_0	0.557151	2.66986	4	4	pseudo_transcript_0	0.456752	-3.31286	3	3	pseudo_transcript_0	0.861283	-2.2844	4	4	pseudo_transcript_0	0.586374	-1.78224	2	2	pseudo_transcript_0	0.625062	-0.975799	3.66667	3.66667	pseudo_transcript_0pseudo_transcript_0pseudo_transcript_0	0.563815	-3.09837	2	2	pseudo_transcript_0	0.400427	3.58412	3	3	pseudo_transcript_0	0.455409	-4.48143	4	4	pseudo_transcript_0	0.250914	4.96486	1	1	pseudo_transcript_0	0.473217	-1.33189	3	3	pseudo_transcript_0pseudo_transcript_0pseudo_transcript_0
pseudo_6141	0.453138	3.40605	3	3	pseudo_transcript_0	0.14646	-7.07119	2	2	pseudo_transcript_0	0.245134	5.13821	3	3	pseudo_transcript_0	0.92288	1.01365	1	1	pseudo_transcript_0	0.281577	0.491025	2.66667	2.66667	pseudo_transcript_0pseudo_transcript_0pseudo_transcript_0	0.178591	-5.65539	3	3	pseudo_transcript_0	0.122937	10.3443	2	2	pseudo_transcript_0	0.602209	2.11584	1	1	pseudo_transcript_0	0.817516	0.529356	1	1	pseudo_transcript_0	0.301246	2.26825	2	2	pseudo_transcript_0pseudo_transcript_0pseudo_transcript_0	0.471923	-2.29709	3	3	pseudo_transcript_0	0.572995	6.92447	1	1	pseudo_transcript_0	0.136082	6.64174	3	3	pseudo_transcript_0	0.686166	1.64581	1	1	pseudo_transcript_0	0.393667	3.75637	2.33333	2.33333	pseudo_transcript_0pseudo_transcript_0pseudo_transcript_0
pseudo_6142	0.552602	-2.80491	4	4	pseudo_transcript_0	0.142479	7.10445	4	4	pseudo_transcript_0	0.561427	2.15149	3	3	pseudo_transcript_0	0.379878	3.05325	2	2	pseudo_transcript_0	0.418836	2.15035	3.66667	3.66667	pseudo_transcript_0pseudo_transcript_0pseudo_transcript_0	0.156998	8.99506	4	4	pseudo_transcript_0	0.180823	-3.50875	5	5	pseudo_transcript_0	0.618651	-1.21826	2	2	pseudo_transcript_0	0.762083	-0.990985	2	2	pseudo_transcript_0	0.318824	1.42268	3.66667	3.66667	pseudo_transcript_0pseudo_transcript_0pseudo_transcript_0	0.308104	3.14584	4	4	pseudo_transcript_0	0.963629	-0.257788	5	5	pseudo_transcript_0	0.445272	4.70051	2	2	pseudo_transcript_0	0.865898	1.01443	2	2	pseudo_transcript_0	0.572335	2.52952	3.66667	3.66667	pseudo_transcript_0pseudo_transcript_0pseudo_transcript_0
pseudo_6143	0.0770636	7.03826	3	3	pseudo_transcript_0	0.322611	5.73277	3	3	pseudo_transcript_0	0.216404	-3.7031	3	3	pseudo_transcript_0	0	0	0	0	pseudo_transcript_0	0.20536	3.02264	3	3	pseudo_transcript_0pseudo_transcript_0pseudo_transcript_0	0.759555	1.36586	1	1	pseudo_transcript_0	0.13754	-3.56262	4	4	pseudo_transcript_0	0.965588	-3.05817	5	5	pseudo_transcript_0	0.182367	-5.69958	1	1	pseudo_transcript_0	0.620894	-1.75165	3.33333	3.33333	pseudo_transcript_0pseudo_transcript_0pseudo_transcript_0	0.0507317	7.57207	3	3	pseudo_transcript_0	0.538777	-1.28161	4	4	pseudo_transcript_0	0.270057	-5.20943	4	4	pseudo_transcript_0	0.404333	-1.71272	2	2	pseudo_transcript_0	0.286522	0.360339	3.66667	3.66667	pseudo_transcript_0pseudo_transcript_0pseudo_transcript_0
pseudo_6144	0.64528	2.81913	5	5	pseudo_transcript_0	0.19936	-6.84365	4	4	pseudo_transcript_0	0.617923	-1.57131	3	3	pseudo_transcript_0	0.974929	0.458592	2	2	pseudo_transcript_0	0.487521	-1.86528	4	4	pseudo_transcript_0pseudo_transcript_0pseudo_transcript_0	0.0836377	-9.16905	5	5	pseudo_transcript_0	0.973348	-0.424211	5	5	pseudo_transcript_0	0.394342	3.34129	4	4	pseudo_transcript_0	0.272021	-2.60355	4	4	pseudo_transcript_0	0.483776	-2.08399	4.66667	4.66667	pseudo_transcript_0pseudo_transcript_0pseudo_transcript_0	0.214507	-6.50633	5	5	pseudo_transcript_0	0.173471	-7.17804	4	4	pseudo_transcript_0	0.745642	1.35918	4	4	pseudo_transcript_0	0.315222	-3.35609	4	4	pseudo_transcript_0	0.377873	-4.1084	4.33333	4.33333	pseudo_transcript_0pseudo_transcript_0pseudo_transcript_0
KCNF1	0.0452985	-10.7358	4	4	P1P2	0.496611	7.11791	2	2	P1P2	0.43591	2.38984	3	3	P1P2	0.667674	2.45553	1	1	P1P2	0.32594	-0.409347	3	3	P1P2P1P2P1P2	0.735894	3.45694	5	5	P1P2	0.495406	-8.55724	1	1	P1P2	0.908549	-0.106904	2	2	P1P2	0.148789	-6.61689	1	1	P1P2	0.713283	-1.73573	2.66667	2.66667	P1P2P1P2P1P2	0.107563	-11.5035	4	4	P1P2	0.835876	2.99898	2	2	P1P2	0.211547	5.8433	2	2	P1P2	0.30441	-4.0605	1	1	P1P2	0.384995	-0.887059	2.66667	2.66667	P1P2P1P2P1P2
pseudo_8513	0.914391	-0.248939	3	3	pseudo_transcript_0	0.0441165	-8.83882	4	4	pseudo_transcript_0	0.778615	4.20643	3	3	pseudo_transcript_0	0.296253	-2.33908	2	2	pseudo_transcript_0	0.579041	-1.62711	3.33333	3.33333	pseudo_transcript_0pseudo_transcript_0pseudo_transcript_0	0.288991	-3.73877	5	5	pseudo_transcript_0	0.0331187	11.4873	4	4	pseudo_transcript_0	0.852593	-2.80037	3	3	pseudo_transcript_0	0.755637	-1.37326	2	2	pseudo_transcript_0	0.391568	1.64938	4	4	pseudo_transcript_0pseudo_transcript_0pseudo_transcript_0	0.279283	-3.65774	5	5	pseudo_transcript_0	0.866741	3.36135	2	2	pseudo_transcript_0	0.823349	2.58426	5	5	pseudo_transcript_0	0.455147	-2.39981	2	2	pseudo_transcript_0	0.656458	0.762624	4	4	pseudo_transcript_0pseudo_transcript_0pseudo_transcript_0
pseudo_6147	0.405287	-3.92981	4	4	pseudo_transcript_0	0.86607	2.07898	5	5	pseudo_transcript_0	0.623989	-4.22766	4	4	pseudo_transcript_1	0.209388	-5.35993	2	2	pseudo_transcript_1	0.631782	-2.02616	4.33333	4.33333	pseudo_transcript_0pseudo_transcript_0pseudo_transcript_1	0.0612477	9.66714	4	4	pseudo_transcript_0	0.935652	-0.0194021	3	3	pseudo_transcript_0	0.241077	-5.94533	3	3	pseudo_transcript_0	0.470334	1.50127	2	2	pseudo_transcript_0	0.412659	1.23414	3.33333	3.33333	pseudo_transcript_0pseudo_transcript_0pseudo_transcript_0	0.0846998	-9.35261	4	4	pseudo_transcript_1	0.78392	4.78505	4	4	pseudo_transcript_0	0.333406	-4.31196	4	4	pseudo_transcript_0	0.588211	2.41876	2	2	pseudo_transcript_0	0.400675	-2.95984	4	4	pseudo_transcript_1pseudo_transcript_0pseudo_transcript_0
pseudo_6148	0.739321	3.9375	4	4	pseudo_transcript_0	0.380816	3.48584	5	5	pseudo_transcript_0	0.224999	-4.90289	4	4	pseudo_transcript_0	0.500177	-0.853897	3	3	pseudo_transcript_0	0.448379	0.840151	4.33333	4.33333	pseudo_transcript_0pseudo_transcript_0pseudo_transcript_0	0.295307	4.10126	3	3	pseudo_transcript_0	0.98675	2.67625	4	4	pseudo_transcript_0	0.850163	-3.03281	5	5	pseudo_transcript_0	0.98142	-0.509938	2	2	pseudo_transcript_0	0.71074	1.24824	4	4	pseudo_transcript_0pseudo_transcript_0pseudo_transcript_0	0.207371	8.40431	4	4	pseudo_transcript_0	0.328911	6.35464	4	4	pseudo_transcript_0	0.0764985	-10.6184	4	4	pseudo_transcript_0	0.613079	-0.601496	3	3	pseudo_transcript_0	0.20426	1.38018	4	4	pseudo_transcript_0pseudo_transcript_0pseudo_transcript_0
MLXIPL	0.00354052	10.5361	4	4	P1P2	0.0441165	-11.1831	4	4	P1P2	0.418709	-2.24139	4	4	P1P2	0.769258	0.238193	4	4	P1P2	0.155455	-0.962785	4	4	P1P2P1P2P1P2	0.0979335	-9.2527	2	2	P1P2	0.62076	3.41463	4	4	P1P2	0.318281	2.67179	4	4	P1P2	0.806228	-1.50005	1	1	P1P2	0.345658	-1.05543	3.33333	3.33333	P1P2P1P2P1P2	0.150707	8.14546	4	4	P1P2	0.0573626	-8.0277	3	3	P1P2	0.462564	2.04861	4	4	P1P2	0.358124	2.60306	2	2	P1P2	0.223544	0.722125	3.66667	3.66667	P1P2P1P2P1P2
pseudo_615	0.942045	0.18391	3	3	pseudo_transcript_0	0.562072	-1.44713	3	3	pseudo_transcript_0	0.628716	-4.06431	3	3	pseudo_transcript_0	0.137943	-6.69316	1	1	pseudo_transcript_0	0.710944	-1.77584	3	3	pseudo_transcript_0pseudo_transcript_0pseudo_transcript_0	0.672736	-3.18735	5	5	pseudo_transcript_0	0.649867	-2.98654	4	4	pseudo_transcript_0	0.333935	1.78955	3	3	pseudo_transcript_0	0.765312	2.30367	2	2	pseudo_transcript_0	0.55218	-1.46145	4	4	pseudo_transcript_0pseudo_transcript_0pseudo_transcript_0	0.837121	-3.07211	4	4	pseudo_transcript_0	0.244531	-4.48665	3	3	pseudo_transcript_0	0.918602	-1.9267	3	3	pseudo_transcript_0	0.224965	-3.55098	2	2	pseudo_transcript_0	0.666751	-3.16182	3.33333	3.33333	pseudo_transcript_0pseudo_transcript_0pseudo_transcript_0
pseudo_6150	0.82618	-0.300412	4	4	pseudo_transcript_0	0.726806	-1.32759	1	1	pseudo_transcript_0	0.714766	4.48772	3	3	pseudo_transcript_0	0.409846	-2.4502	1	1	pseudo_transcript_0	0.755917	0.953238	2.66667	2.66667	pseudo_transcript_0pseudo_transcript_0pseudo_transcript_0	0.515456	-3.77984	5	5	pseudo_transcript_0	0.402373	-5.13814	2	2	pseudo_transcript_0	0.363018	-5.76577	3	3	pseudo_transcript_0	0.964148	-0.00671006	1	1	pseudo_transcript_0	0.426949	-4.89458	3.33333	3.33333	pseudo_transcript_0pseudo_transcript_0pseudo_transcript_0	0.27809	-5.53891	4	4	pseudo_transcript_0	0.22191	-6.14624	2	2	pseudo_transcript_0	0.578847	-1.66843	4	4	pseudo_transcript_0	0.465827	-2.35624	1	1	pseudo_transcript_0	0.359616	-4.45119	3.33333	3.33333	pseudo_transcript_0pseudo_transcript_0pseudo_transcript_0
pseudo_6151	0.268745	5.72708	3	3	pseudo_transcript_1	0.220318	-5.27638	3	3	pseudo_transcript_0	0.443996	3.45499	3	3	pseudo_transcript_0	0.643291	2.26328	1	1	pseudo_transcript_0	0.31102	1.3019	3	3	pseudo_transcript_1pseudo_transcript_0pseudo_transcript_0	0.224945	-6.12426	3	3	pseudo_transcript_1	0.0331546	12.0535	2	2	pseudo_transcript_1	0.838936	-3.85557	4	4	pseudo_transcript_0	0.699078	0.923251	1	1	pseudo_transcript_1	0.365678	0.691209	3	3	pseudo_transcript_1pseudo_transcript_1pseudo_transcript_0	0.490659	2.52555	5	5	pseudo_transcript_0	0.0267508	11.0726	2	2	pseudo_transcript_1	0.453827	-3.81022	4	4	pseudo_transcript_1	0.278333	4.1445	1	1	pseudo_transcript_1	0.323746	3.26266	3.66667	3.66667	pseudo_transcript_0pseudo_transcript_1pseudo_transcript_1
pseudo_563	0.229718	-6.16555	3	3	pseudo_transcript_0	0.131709	-7.43355	3	3	pseudo_transcript_1	0.0445793	9.77932	2	2	pseudo_transcript_1	0	0	0	0	pseudo_transcript_1	0.135336	-1.27326	2.66667	2.66667	pseudo_transcript_0pseudo_transcript_1pseudo_transcript_1	0.00868692	-11.1459	4	4	pseudo_transcript_1	0.777158	3.07609	4	4	pseudo_transcript_1	0.104884	-8.85678	3	3	pseudo_transcript_1	0	0	0	0	pseudo_transcript_0	0.29691	-5.6422	3.66667	3.66667	pseudo_transcript_1pseudo_transcript_1pseudo_transcript_1	0.00739505	-11.601	4	4	pseudo_transcript_1	0.275251	-4.39797	3	3	pseudo_transcript_1	0.0994521	9.4704	4	4	pseudo_transcript_0	0.0276454	-7.17776	2	2	pseudo_transcript_1	0.127366	-2.17621	3.66667	3.66667	pseudo_transcript_1pseudo_transcript_1pseudo_transcript_0
pseudo_7199	0.0453706	8.35841	4	4	pseudo_transcript_0	0.611953	-3.44803	4	4	pseudo_transcript_0	0.220486	5.57042	2	2	pseudo_transcript_0	0.419165	2.68543	2	2	pseudo_transcript_0	0.292603	3.4936	3.33333	3.33333	pseudo_transcript_0pseudo_transcript_0pseudo_transcript_0	0.706458	3.51206	2	2	pseudo_transcript_0	0.543933	2.75591	4	4	pseudo_transcript_0	0.752094	-2.35553	3	3	pseudo_transcript_0	0.442183	1.47803	2	2	pseudo_transcript_0	0.667495	1.30415	3	3	pseudo_transcript_0pseudo_transcript_0pseudo_transcript_0	0.0118364	11.0184	4	4	pseudo_transcript_0	0.754917	3.83	2	2	pseudo_transcript_0	0.792797	1.30311	3	3	pseudo_transcript_0	0.138019	6.75645	1	1	pseudo_transcript_0	0.51985	5.38384	3	3	pseudo_transcript_0pseudo_transcript_0pseudo_transcript_0
pseudo_6154	0.544801	2.8554	3	3	pseudo_transcript_0	0.379678	3.19229	4	4	pseudo_transcript_0	0.149097	-10.5479	2	2	pseudo_transcript_0	0.538152	-1.19826	2	2	pseudo_transcript_0	0.357858	-1.50007	3	3	pseudo_transcript_0pseudo_transcript_0pseudo_transcript_0	0.4309	4.21395	2	2	pseudo_transcript_0	0.416005	9.3333	1	1	pseudo_transcript_0	0.456842	4.21786	2	2	pseudo_transcript_0	0	0	0	0	pseudo_transcript_0	0.434582	5.9217	1.66667	1.66667	pseudo_transcript_0pseudo_transcript_0pseudo_transcript_0	0.28768	5.68156	3	3	pseudo_transcript_0	0.0953269	8.52452	3	3	pseudo_transcript_0	0.192136	-10.7596	1	1	pseudo_transcript_0	0.560932	2.40178	1	1	pseudo_transcript_0	0.191714	1.14882	2.33333	2.33333	pseudo_transcript_0pseudo_transcript_0pseudo_transcript_0
pseudo_6155	0.189889	6.40388	3	3	pseudo_transcript_0	0.612886	2.58724	5	5	pseudo_transcript_0	0.613659	3.93952	2	2	pseudo_transcript_0	0.0799982	5.36889	2	2	pseudo_transcript_0	0.472145	4.31021	3.33333	3.33333	pseudo_transcript_0pseudo_transcript_0pseudo_transcript_0	0.442929	-4.98421	3	3	pseudo_transcript_0	0.382881	-5.63613	4	4	pseudo_transcript_0	0.323986	-3.35068	4	4	pseudo_transcript_0	0.0784177	-4.41073	3	3	pseudo_transcript_0	0.383265	-4.65701	3.66667	3.66667	pseudo_transcript_0pseudo_transcript_0pseudo_transcript_0	0.63318	1.37411	3	3	pseudo_transcript_0	0.552131	-2.14356	5	5	pseudo_transcript_0	0.456993	-3.43263	4	4	pseudo_transcript_0	0.943379	0.35375	3	3	pseudo_transcript_0	0.547435	-1.40069	4	4	pseudo_transcript_0pseudo_transcript_0pseudo_transcript_0
pseudo_6156	0.179903	8.54855	4	4	pseudo_transcript_0	0.524801	5.55901	4	4	pseudo_transcript_0	0.578189	3.75519	2	2	pseudo_transcript_0	0.284572	4.49716	1	1	pseudo_transcript_0	0.427631	5.95425	3.33333	3.33333	pseudo_transcript_0pseudo_transcript_0pseudo_transcript_0	0.118335	-6.84113	3	3	pseudo_transcript_0	0.321013	-3.51169	5	5	pseudo_transcript_0	0.180667	-7.61946	4	4	pseudo_transcript_0	0.185771	-5.46383	2	2	pseudo_transcript_0	0.206672	-5.99076	4	4	pseudo_transcript_0pseudo_transcript_0pseudo_transcript_0	0.98524	1.01031	5	5	pseudo_transcript_0	0.605989	-0.433703	5	5	pseudo_transcript_0	0.195151	-4.97728	5	5	pseudo_transcript_0	0.295566	-3.83603	5	5	pseudo_transcript_0	0.59546	-1.46689	5	5	pseudo_transcript_0pseudo_transcript_0pseudo_transcript_0
pseudo_7727	0.129947	6.50577	3	3	pseudo_transcript_0	0.254902	-4.74118	3	3	pseudo_transcript_0	0.0446396	-11.1697	3	3	pseudo_transcript_0	0.364037	-2.28826	2	2	pseudo_transcript_0	0.143163	-3.13503	3	3	pseudo_transcript_0pseudo_transcript_0pseudo_transcript_0	0.229363	9.83142	1	1	pseudo_transcript_0	0.279438	3.9957	4	4	pseudo_transcript_0	0.945789	0.0736159	4	4	pseudo_transcript_0	0	0	0	0	pseudo_transcript_0	0.484863	4.63358	3	3	pseudo_transcript_0pseudo_transcript_0pseudo_transcript_0	0.0296285	9.86172	3	3	pseudo_transcript_0	0.606074	1.27745	3	3	pseudo_transcript_0	0.0377118	-10.3329	3	3	pseudo_transcript_0	0.416187	3.19873	1	1	pseudo_transcript_0	0.224471	0.268745	3	3	pseudo_transcript_0pseudo_transcript_0pseudo_transcript_0
pseudo_6158	0.753522	1.71524	3	3	pseudo_transcript_0	0.719778	2.66523	3	3	pseudo_transcript_0	0.855991	1.3161	4	4	pseudo_transcript_0	0.369493	3.34037	1	1	pseudo_transcript_0	0.77643	1.89885	3.33333	3.33333	pseudo_transcript_0pseudo_transcript_0pseudo_transcript_0	0.443884	-3.35452	3	3	pseudo_transcript_0	0.712253	-2.9684	4	4	pseudo_transcript_0	0.0572133	9.38234	4	4	pseudo_transcript_0	0.222605	-4.99702	1	1	pseudo_transcript_0	0.40445	1.01981	3.66667	3.66667	pseudo_transcript_0pseudo_transcript_0pseudo_transcript_0	0.731041	-1.73015	4	4	pseudo_transcript_0	0.86796	1.85856	4	4	pseudo_transcript_0	0.11882	9.85372	5	5	pseudo_transcript_0	0.787247	2.04055	3	3	pseudo_transcript_0	0.572607	3.32738	4.33333	4.33333	pseudo_transcript_0pseudo_transcript_0pseudo_transcript_0
pseudo_6159	0.802463	0.532617	2	2	pseudo_transcript_0	0.149579	-4.87567	4	4	pseudo_transcript_0	0.936744	-0.530894	1	1	pseudo_transcript_0	0.665956	-1.10807	1	1	pseudo_transcript_0	0.629595	-1.62465	2.33333	2.33333	pseudo_transcript_0pseudo_transcript_0pseudo_transcript_0	0.0687244	-7.55602	3	3	pseudo_transcript_0	0.0764966	8.07573	3	3	pseudo_transcript_0	0.929907	-3.23769	2	2	pseudo_transcript_0	0.58755	-2.41644	1	1	pseudo_transcript_0	0.358376	-0.905993	2.66667	2.66667	pseudo_transcript_0pseudo_transcript_0pseudo_transcript_0	0.0980078	-7.41478	3	3	pseudo_transcript_0	0.806714	0.256069	2	2	pseudo_transcript_0	0.701681	-3.76676	2	2	pseudo_transcript_0	0.331679	-3.42452	1	1	pseudo_transcript_0	0.535468	-3.64183	2.33333	2.33333	pseudo_transcript_0pseudo_transcript_0pseudo_transcript_0
pseudo_616	0.408373	-3.58656	3	3	pseudo_transcript_0	0.865981	-0.970093	2	2	pseudo_transcript_0	0.595261	-4.32159	4	4	pseudo_transcript_0	0.12717	-7.62805	1	1	pseudo_transcript_0	0.623205	-2.95942	3	3	pseudo_transcript_0pseudo_transcript_0pseudo_transcript_0	0.351463	-4.97115	5	5	pseudo_transcript_0	0.208377	-3.90667	4	4	pseudo_transcript_0	0.154586	4.53541	4	4	pseudo_transcript_0	0.770375	0.381114	3	3	pseudo_transcript_0	0.238142	-1.44747	4.33333	4.33333	pseudo_transcript_0pseudo_transcript_0pseudo_transcript_0	0.102648	-10.1849	5	5	pseudo_transcript_0	0.077288	-7.60926	3	3	pseudo_transcript_0	0.817358	0.951419	2	2	pseudo_transcript_0	0.111471	-7.46627	1	1	pseudo_transcript_0	0.332432	-5.61425	3.33333	3.33333	pseudo_transcript_0pseudo_transcript_0pseudo_transcript_0
pseudo_6160	0.526911	-3.78152	5	5	pseudo_transcript_0	0.843916	2.08675	3	3	pseudo_transcript_0	0.13187	2.90921	4	4	pseudo_transcript_0	0.969032	-0.688163	2	2	pseudo_transcript_0	0.500899	0.40481	4	4	pseudo_transcript_0pseudo_transcript_0pseudo_transcript_0	0.58524	2.45159	3	3	pseudo_transcript_0	0.638909	-2.8049	3	3	pseudo_transcript_0	0.320992	-5.60027	2	2	pseudo_transcript_0	0.503975	1.933	1	1	pseudo_transcript_0	0.515047	-1.98453	2.66667	2.66667	pseudo_transcript_0pseudo_transcript_0pseudo_transcript_0	0.733553	-3.76726	4	4	pseudo_transcript_0	0.743893	-0.717349	3	3	pseudo_transcript_0	0.475031	2.93297	4	4	pseudo_transcript_0	0.102836	4.78159	2	2	pseudo_transcript_0	0.650826	-0.517212	3.66667	3.66667	pseudo_transcript_0pseudo_transcript_0pseudo_transcript_0
pseudo_6161	0.907075	2.6409	5	5	pseudo_transcript_0	0.713964	0.477328	3	3	pseudo_transcript_0	0.603287	-1.77991	3	3	pseudo_transcript_0	0.198915	5.94359	1	1	pseudo_transcript_0	0.741442	0.446107	3.66667	3.66667	pseudo_transcript_0pseudo_transcript_0pseudo_transcript_0	0.361072	3.90148	3	3	pseudo_transcript_0	0.145831	10.0073	2	2	pseudo_transcript_0	0.672808	1.07451	3	3	pseudo_transcript_0	0	0	0	0	pseudo_transcript_0	0.393237	4.99444	2.66667	2.66667	pseudo_transcript_0pseudo_transcript_0pseudo_transcript_0	0.410544	3.08751	5	5	pseudo_transcript_0	0.0272697	11.0688	2	2	pseudo_transcript_0	0.843394	-0.434087	2	2	pseudo_transcript_0	0.170726	6.22148	1	1	pseudo_transcript_0	0.427069	4.57408	3	3	pseudo_transcript_0pseudo_transcript_0pseudo_transcript_0
pseudo_6162	0.974363	1.29301	4	4	pseudo_transcript_0	0.824591	-1.02213	4	4	pseudo_transcript_0	0.481979	-3.43522	1	1	pseudo_transcript_0	0.931195	0.953978	1	1	pseudo_transcript_0	0.760311	-1.05478	3	3	pseudo_transcript_0pseudo_transcript_0pseudo_transcript_0	0.291541	-8.38999	5	5	pseudo_transcript_0	0.349137	3.60995	4	4	pseudo_transcript_0	0.401321	-4.32173	2	2	pseudo_transcript_0	0.298571	-4.54723	2	2	pseudo_transcript_0	0.347333	-3.03392	3.66667	3.66667	pseudo_transcript_0pseudo_transcript_0pseudo_transcript_0	0.22232	-7.72228	5	5	pseudo_transcript_0	0.336947	5.97069	3	3	pseudo_transcript_0	0.190014	-6.30336	2	2	pseudo_transcript_0	0.679899	-0.958139	2	2	pseudo_transcript_0	0.24976	-2.68498	3.33333	3.33333	pseudo_transcript_0pseudo_transcript_0pseudo_transcript_0
pseudo_6163	0.7525	-0.513444	4	4	pseudo_transcript_0	0.776699	2.80583	4	4	pseudo_transcript_0	0.653434	2.02662	3	3	pseudo_transcript_0	0.759463	0.384461	3	3	pseudo_transcript_0	0.727544	1.43967	3.66667	3.66667	pseudo_transcript_0pseudo_transcript_0pseudo_transcript_0	0.577863	-1.67139	4	4	pseudo_transcript_0	0.949647	0.347464	3	3	pseudo_transcript_0	0.483556	1.38076	2	2	pseudo_transcript_0	0.141197	6.60495	1	1	pseudo_transcript_0	0.670356	0.0189445	3	3	pseudo_transcript_0pseudo_transcript_0pseudo_transcript_0	0.407492	-1.73252	4	4	pseudo_transcript_0	0.687917	2.54283	3	3	pseudo_transcript_0	0.540263	2.85415	3	3	pseudo_transcript_0	0.125947	4.50951	2	2	pseudo_transcript_0	0.545224	1.22149	3.33333	3.33333	pseudo_transcript_0pseudo_transcript_0pseudo_transcript_0
pseudo_6164	0.403024	2.69412	4	4	pseudo_transcript_0	0.158735	6.39267	3	3	pseudo_transcript_0	0.152735	8.89471	2	2	pseudo_transcript_0	0.398058	3.19987	1	1	pseudo_transcript_0	0.238164	5.99383	3	3	pseudo_transcript_0pseudo_transcript_0pseudo_transcript_0	0.696252	0.971341	2	2	pseudo_transcript_0	0.779393	0.877543	2	2	pseudo_transcript_0	0.345736	-8.97883	1	1	pseudo_transcript_0	0	0	0	0	pseudo_transcript_0	0.607127	-2.37665	1.66667	1.66667	pseudo_transcript_0pseudo_transcript_0pseudo_transcript_0	0.193627	6.36398	3	3	pseudo_transcript_0	0.0988721	7.08534	3	3	pseudo_transcript_0	0.372121	3.3252	3	3	pseudo_transcript_0	0	0	0	0	pseudo_transcript_0	0.22154	5.59151	3	3	pseudo_transcript_0pseudo_transcript_0pseudo_transcript_0
pseudo_10914	0.957442	1.54205	3	3	pseudo_transcript_0	0.0441359	10.275	2	2	pseudo_transcript_0	0.133302	9.05757	4	4	pseudo_transcript_0	0.20075	5.92772	1	1	pseudo_transcript_0	0.378293	6.95819	3	3	pseudo_transcript_0pseudo_transcript_0pseudo_transcript_0	0.919325	0.389502	2	2	pseudo_transcript_0	0.0849295	-10.2311	2	2	pseudo_transcript_0	0.708716	0.193268	2	2	pseudo_transcript_0	0	0	0	0	pseudo_transcript_0	0.57099	-3.2161	2	2	pseudo_transcript_0pseudo_transcript_0pseudo_transcript_0	0.885359	1.81712	3	3	pseudo_transcript_0	0.818219	3.50807	4	4	pseudo_transcript_0	0.074452	9.1695	4	4	pseudo_transcript_0	0.33743	2.56636	2	2	pseudo_transcript_0	0.592677	4.83156	3.66667	3.66667	pseudo_transcript_0pseudo_transcript_0pseudo_transcript_0
AGTPBP1	0.420313	3.33774	3	3	P1P2	0.188496	-5.19038	4	4	P1P2	0.0446396	-10.3029	3	3	P1P2	0.97281	0.671684	1	1	P1P2	0.217816	-4.05184	3.33333	3.33333	P1P2P1P2P1P2	0.543489	-2.88517	3	3	P1P2	0.186036	4.13984	4	4	P1P2	0.222366	2.9267	4	4	P1P2	0.333339	2.18516	2	2	P1P2	0.317297	1.39379	3.66667	3.66667	P1P2P1P2P1P2	0.883785	0.047613	4	4	P1P2	0.654766	3.67874	2	2	P1P2	0.107107	-11.7687	1	1	P1P2	0	0	0	0	P1P2	0.548552	-2.68078	2.33333	2.33333	P1P2P1P2P1P2
pseudo_6167	0.203103	-4.50915	4	4	pseudo_transcript_0	0.257726	9.91966	5	5	pseudo_transcript_0	0.0745036	9.48417	4	4	pseudo_transcript_0	0.437382	2.58396	4	4	pseudo_transcript_0	0.178444	4.96489	4.33333	4.33333	pseudo_transcript_0pseudo_transcript_0pseudo_transcript_0	0.35366	3.88097	4	4	pseudo_transcript_0	0.530696	-5.18032	4	4	pseudo_transcript_0	0.166348	-8.07326	4	4	pseudo_transcript_0	0.314595	-2.69983	2	2	pseudo_transcript_0	0.350234	-3.1242	4	4	pseudo_transcript_0pseudo_transcript_0pseudo_transcript_0	0.697829	-1.19065	2	2	pseudo_transcript_0	0.582213	1.64896	5	5	pseudo_transcript_0	0.928568	0.981421	5	5	pseudo_transcript_0	0.954186	-0.0347114	2	2	pseudo_transcript_0	0.736203	0.47991	4	4	pseudo_transcript_0pseudo_transcript_0pseudo_transcript_0
pseudo_6168	0.307636	-9.44467	1	1	pseudo_transcript_0	0.201254	6.55276	4	4	pseudo_transcript_0	0.931769	-0.218574	2	2	pseudo_transcript_0	0.985388	0.396527	1	1	pseudo_transcript_0	0.48022	-1.03683	2.33333	2.33333	pseudo_transcript_0pseudo_transcript_0pseudo_transcript_0	0.874207	-0.293568	2	2	pseudo_transcript_0	0.498993	-3.12475	4	4	pseudo_transcript_0	0.734212	-3.32249	3	3	pseudo_transcript_0	0.213962	-3.91419	2	2	pseudo_transcript_0	0.702471	-2.24693	3	3	pseudo_transcript_0pseudo_transcript_0pseudo_transcript_0	0.221382	-10.2689	1	1	pseudo_transcript_0	0.597742	3.31866	5	5	pseudo_transcript_0	0.215827	-4.46359	3	3	pseudo_transcript_0	0.111471	-7.46627	1	1	pseudo_transcript_0	0.344984	-3.80461	3	3	pseudo_transcript_0pseudo_transcript_0pseudo_transcript_0
pseudo_6169	0.161328	-5.44912	3	3	pseudo_transcript_0	0.937351	2.09243	3	3	pseudo_transcript_0	0.747502	4.67942	4	4	pseudo_transcript_0	0.62613	-0.604142	3	3	pseudo_transcript_0	0.615393	0.440908	3.33333	3.33333	pseudo_transcript_0pseudo_transcript_0pseudo_transcript_0	0.876271	-0.327435	3	3	pseudo_transcript_0	0.918092	0.297398	2	2	pseudo_transcript_0	0.409499	4.32347	2	2	pseudo_transcript_0	0.521208	1.3952	2	2	pseudo_transcript_0	0.73462	1.43115	2.33333	2.33333	pseudo_transcript_0pseudo_transcript_0pseudo_transcript_0	0.144846	-5.82418	3	3	pseudo_transcript_0	0.84651	2.39795	3	3	pseudo_transcript_0	0.221631	8.33636	4	4	pseudo_transcript_0	0.860186	0.524642	3	3	pseudo_transcript_0	0.404329	1.63671	3.33333	3.33333	pseudo_transcript_0pseudo_transcript_0pseudo_transcript_0
pseudo_617	0.610397	2.42519	4	4	pseudo_transcript_0	0.468694	-11.7766	5	5	pseudo_transcript_0	0.903151	-4.45521	4	4	pseudo_transcript_0	0.755075	-0.439134	4	4	pseudo_transcript_0	0.660747	-4.60221	4.33333	4.33333	pseudo_transcript_0pseudo_transcript_0pseudo_transcript_0	0.829698	0.48984	3	3	pseudo_transcript_0	0.841608	-3.12472	5	5	pseudo_transcript_0	0.81371	-0.466395	3	3	pseudo_transcript_0	0.379617	-3.14433	2	2	pseudo_transcript_0	0.828339	-1.03376	3.66667	3.66667	pseudo_transcript_0pseudo_transcript_0pseudo_transcript_0	0.386575	3.56723	3	3	pseudo_transcript_0	0.190823	-7.35455	4	4	pseudo_transcript_0	0.939055	-0.365679	3	3	pseudo_transcript_0	0.800704	-0.298752	2	2	pseudo_transcript_0	0.505484	-1.38433	3.33333	3.33333	pseudo_transcript_0pseudo_transcript_0pseudo_transcript_0
pseudo_6170	0.267258	-6.5261	4	4	pseudo_transcript_0	0.600657	-1.34712	4	4	pseudo_transcript_0	0.263193	-5.1129	3	3	pseudo_transcript_0	0.247917	-4.14275	2	2	pseudo_transcript_0	0.377036	-4.32871	3.66667	3.66667	pseudo_transcript_0pseudo_transcript_0pseudo_transcript_0	0.384004	5.24667	4	4	pseudo_transcript_0	0.648374	1.03626	4	4	pseudo_transcript_0	0.937063	-0.444327	4	4	pseudo_transcript_0	0.433987	1.78958	3	3	pseudo_transcript_0	0.65648	1.9462	4	4	pseudo_transcript_0pseudo_transcript_0pseudo_transcript_0	0.915265	-0.46808	3	3	pseudo_transcript_0	0.995727	-0.103889	3	3	pseudo_transcript_0	0.402669	-5.27605	4	4	pseudo_transcript_0	0.96806	-0.0338684	2	2	pseudo_transcript_0	0.77122	-1.94934	3.33333	3.33333	pseudo_transcript_0pseudo_transcript_0pseudo_transcript_0
pseudo_6171	0.874979	-1.30499	4	4	pseudo_transcript_0	0.643226	-2.21084	5	5	pseudo_transcript_0	0.495167	-0.748852	4	4	pseudo_transcript_0	0.545625	-0.7334	4	4	pseudo_transcript_0	0.671124	-1.42156	4.33333	4.33333	pseudo_transcript_0pseudo_transcript_0pseudo_transcript_0	0.779484	-2.68318	4	4	pseudo_transcript_0	0.830013	0.0768908	5	5	pseudo_transcript_0	0.342987	1.09144	4	4	pseudo_transcript_0	0.970197	-0.0332652	4	4	pseudo_transcript_0	0.650828	-0.50495	4.33333	4.33333	pseudo_transcript_0pseudo_transcript_0pseudo_transcript_0	0.560101	-3.27587	4	4	pseudo_transcript_0	0.723566	-2.57409	4	4	pseudo_transcript_0	0.987974	1.46983	4	4	pseudo_transcript_0	0.387485	-1.33054	4	4	pseudo_transcript_0	0.757214	-1.46004	4	4	pseudo_transcript_0pseudo_transcript_0pseudo_transcript_0
pseudo_6172	0.939584	1.64124	3	3	pseudo_transcript_0	0.87508	-4.18501	5	5	pseudo_transcript_0	0.582318	1.77369	4	4	pseudo_transcript_0	0.505947	-0.569333	3	3	pseudo_transcript_0	0.798994	-0.256697	4	4	pseudo_transcript_0pseudo_transcript_0pseudo_transcript_0	0.121199	-6.72198	3	3	pseudo_transcript_0	0.382503	4.61122	4	4	pseudo_transcript_0	0.210067	-5.63956	3	3	pseudo_transcript_0	0.234952	-3.22861	2	2	pseudo_transcript_0	0.237923	-2.58344	3.33333	3.33333	pseudo_transcript_0pseudo_transcript_0pseudo_transcript_0	0.228811	-4.06702	4	4	pseudo_transcript_0	0.397281	3.34189	4	4	pseudo_transcript_0	0.597553	-3.83264	5	5	pseudo_transcript_0	0.214428	-3.03584	3	3	pseudo_transcript_0	0.407882	-1.51926	4.33333	4.33333	pseudo_transcript_0pseudo_transcript_0pseudo_transcript_0
AQPEP	0.0453706	-9.56049	4	4	P1P2	0.360099	-4.05787	3	3	P1P2	0.553106	-4.04016	4	4	P1P2	0.0317243	-5.87495	2	2	P1P2	0.319525	-5.88618	3.66667	3.66667	P1P2P1P2P1P2	0.209318	8.65046	4	4	P1P2	0.183744	4.87809	4	4	P1P2	0.544797	-3.19749	3	3	P1P2	0.323431	2.40183	2	2	P1P2	0.312619	3.44369	3.66667	3.66667	P1P2P1P2P1P2	0.221888	-10.2508	1	1	P1P2	0.54657	1.54695	3	3	P1P2	0.407846	-3.6405	4	4	P1P2	0	0	0	0	P1P2	0.392101	-4.11477	2.66667	2.66667	P1P2P1P2P1P2
pseudo_6174	0.719024	2.73414	5	5	pseudo_transcript_0	0.949572	2.99913	5	5	pseudo_transcript_0	0.657822	2.36218	4	4	pseudo_transcript_0	0.633779	0.109254	4	4	pseudo_transcript_0	0.775473	2.69849	4.66667	4.66667	pseudo_transcript_0pseudo_transcript_0pseudo_transcript_0	0.788433	-1.29643	5	5	pseudo_transcript_0	0.819907	-2.6023	4	4	pseudo_transcript_0	0.630445	-4.17105	5	5	pseudo_transcript_0	0.97258	-1.63968	4	4	pseudo_transcript_0	0.746261	-2.68993	4.66667	4.66667	pseudo_transcript_0pseudo_transcript_0pseudo_transcript_0	0.973817	-0.191954	5	5	pseudo_transcript_0	0.659933	-0.540759	5	5	pseudo_transcript_0	0.961212	-0.802948	5	5	pseudo_transcript_0	0.668284	-0.206783	5	5	pseudo_transcript_0	0.864987	-0.511887	5	5	pseudo_transcript_0pseudo_transcript_0pseudo_transcript_0
pseudo_6175	0.382816	-4.63877	2	2	pseudo_transcript_0	0.0621293	-8.193	3	3	pseudo_transcript_0	0.951763	0.811352	4	4	pseudo_transcript_0	0.206331	-4.59965	1	1	pseudo_transcript_0	0.465569	-4.00681	3	3	pseudo_transcript_0pseudo_transcript_0pseudo_transcript_0	0.092474	9.8685	2	2	pseudo_transcript_0	0.16051	11.1965	4	4	pseudo_transcript_0	0.263608	3.26869	4	4	pseudo_transcript_0	0.33609	3.24798	1	1	pseudo_transcript_0	0.172197	8.11125	3.33333	3.33333	pseudo_transcript_0pseudo_transcript_0pseudo_transcript_0	0.122683	10.7196	1	1	pseudo_transcript_0	0.865267	-0.560495	2	2	pseudo_transcript_0	0.290771	2.99703	5	5	pseudo_transcript_0	0.459822	2.94163	1	1	pseudo_transcript_0	0.42624	4.38539	2.66667	2.66667	pseudo_transcript_0pseudo_transcript_0pseudo_transcript_0
pseudo_6176	0.339896	5.74274	3	3	pseudo_transcript_0	0.894135	2.12876	3	3	pseudo_transcript_0	0.972821	1.45283	4	4	pseudo_transcript_0	0.227361	3.54579	2	2	pseudo_transcript_0	0.735617	3.10811	3.33333	3.33333	pseudo_transcript_0pseudo_transcript_0pseudo_transcript_0	0.927916	-0.0875007	2	2	pseudo_transcript_0	0.0868991	-9.79038	4	4	pseudo_transcript_0	0.414569	3.39463	3	3	pseudo_transcript_0	0.808217	0.605626	1	1	pseudo_transcript_0	0.476461	-2.16109	3	3	pseudo_transcript_0pseudo_transcript_0pseudo_transcript_0	0.342896	3.1778	4	4	pseudo_transcript_0	0.11028	-8.07417	4	4	pseudo_transcript_0	0.446749	5.23169	4	4	pseudo_transcript_0	0.321451	2.30064	3	3	pseudo_transcript_0	0.299975	0.111772	4	4	pseudo_transcript_0pseudo_transcript_0pseudo_transcript_0
pseudo_6177	0.249219	-4.25521	4	4	pseudo_transcript_0	0.069433	9.46689	4	4	pseudo_transcript_0	0.825546	1.16252	4	4	pseudo_transcript_0	0.822184	-0.0221201	3	3	pseudo_transcript_0	0.381399	2.12473	4	4	pseudo_transcript_0pseudo_transcript_0pseudo_transcript_0	0.417223	-5.53154	5	5	pseudo_transcript_0	0.487278	-3.32739	3	3	pseudo_transcript_0	0.943719	-3.00962	5	5	pseudo_transcript_0	0.595954	-2.14764	3	3	pseudo_transcript_0	0.616073	-3.95619	4.33333	4.33333	pseudo_transcript_0pseudo_transcript_0pseudo_transcript_0	0.080996	-10.2748	5	5	pseudo_transcript_0	0.21135	6.70763	4	4	pseudo_transcript_0	0.60981	-2.23778	5	5	pseudo_transcript_0	0.616851	-1.54424	4	4	pseudo_transcript_0	0.300719	-1.93498	4.66667	4.66667	pseudo_transcript_0pseudo_transcript_0pseudo_transcript_0
pseudo_6178	0.703961	-1.06605	2	2	pseudo_transcript_0	0.769227	-0.866589	3	3	pseudo_transcript_0	0.898747	1.61197	4	4	pseudo_transcript_0	0.419165	-2.90066	2	2	pseudo_transcript_0	0.790645	-0.10689	3	3	pseudo_transcript_0pseudo_transcript_0pseudo_transcript_0	0.750775	-3.17946	2	2	pseudo_transcript_0	0.951994	-2.49158	4	4	pseudo_transcript_0	0.687664	-2.28477	3	3	pseudo_transcript_0	0.778269	-2.20935	2	2	pseudo_transcript_0	0.796811	-2.65194	3	3	pseudo_transcript_0pseudo_transcript_0pseudo_transcript_0	0.565695	-2.98258	3	3	pseudo_transcript_0	0.724063	-3.50142	4	4	pseudo_transcript_0	0.737953	-3.88263	5	5	pseudo_transcript_0	0.306435	-2.22073	3	3	pseudo_transcript_0	0.675903	-3.45554	4	4	pseudo_transcript_0pseudo_transcript_0pseudo_transcript_0
pseudo_6179	0.69694	1.28835	2	2	pseudo_transcript_0	0.383441	2.94653	5	5	pseudo_transcript_0	0.959971	-0.957307	2	2	pseudo_transcript_0	0.155403	6.63213	1	1	pseudo_transcript_0	0.680117	1.09253	3	3	pseudo_transcript_0pseudo_transcript_0pseudo_transcript_0	0.581934	1.8264	3	3	pseudo_transcript_0	0.320414	4.5004	3	3	pseudo_transcript_0	0.447465	-2.98263	4	4	pseudo_transcript_0	0.144466	-6.4366	1	1	pseudo_transcript_0	0.449938	1.11472	3.33333	3.33333	pseudo_transcript_0pseudo_transcript_0pseudo_transcript_0	0.569875	1.36181	3	3	pseudo_transcript_0	0.0759896	10.1699	4	4	pseudo_transcript_0	0.126041	-7.02323	3	3	pseudo_transcript_0	0.93208	0.408865	3	3	pseudo_transcript_0	0.257302	1.50284	3.33333	3.33333	pseudo_transcript_0pseudo_transcript_0pseudo_transcript_0
pseudo_618	0.306927	-4.16217	4	4	pseudo_transcript_0	0.159328	2.97913	4	4	pseudo_transcript_0	0.373056	-4.40695	3	3	pseudo_transcript_0	0.233106	-4.04815	2	2	pseudo_transcript_0	0.27977	-1.86333	3.66667	3.66667	pseudo_transcript_0pseudo_transcript_0pseudo_transcript_0	0.228026	4.57296	3	3	pseudo_transcript_0	0.606142	-2.78558	3	3	pseudo_transcript_0	0.323066	3.55872	3	3	pseudo_transcript_0	0.202816	4.39103	1	1	pseudo_transcript_0	0.385745	1.78203	3	3	pseudo_transcript_0pseudo_transcript_0pseudo_transcript_0	0.874835	-2.93159	4	4	pseudo_transcript_0	0.391063	3.79023	3	3	pseudo_transcript_0	0.907794	-0.499163	3	3	pseudo_transcript_0	0.321955	3.65888	1	1	pseudo_transcript_0	0.724564	0.119826	3.33333	3.33333	pseudo_transcript_0pseudo_transcript_0pseudo_transcript_0
pseudo_10314	0.0454165	9.21432	3	3	pseudo_transcript_0	0.530084	3.50582	4	4	pseudo_transcript_0	0.395886	-2.50285	4	4	pseudo_transcript_0	0.0838964	5.43602	2	2	pseudo_transcript_0	0.323795	3.40576	3.66667	3.66667	pseudo_transcript_0pseudo_transcript_0pseudo_transcript_0	0.325321	-9.00292	1	1	pseudo_transcript_0	0.546361	-3.76001	5	5	pseudo_transcript_0	0.844531	-3.38812	5	5	pseudo_transcript_0	0.167141	-6.07773	1	1	pseudo_transcript_0	0.572071	-5.38368	3.66667	3.66667	pseudo_transcript_0pseudo_transcript_0pseudo_transcript_0	0.166842	6.29233	3	3	pseudo_transcript_0	0.954192	-1.06214	5	5	pseudo_transcript_0	0.336362	-4.3088	4	4	pseudo_transcript_0	0.699226	0.839802	3	3	pseudo_transcript_0	0.485799	0.307131	4	4	pseudo_transcript_0pseudo_transcript_0pseudo_transcript_0
pseudo_6181	0.904606	-2.51191	4	4	pseudo_transcript_0	0.129728	-7.40737	3	3	pseudo_transcript_0	0.939176	0.318933	3	3	pseudo_transcript_0	0.906275	1.14577	1	1	pseudo_transcript_0	0.657837	-3.20011	3.33333	3.33333	pseudo_transcript_0pseudo_transcript_0pseudo_transcript_0	0.53342	3.03122	3	3	pseudo_transcript_0	0.586986	3.56511	5	5	pseudo_transcript_0	0.410715	-5.3856	3	3	pseudo_transcript_0	0.960053	-0.314037	3	3	pseudo_transcript_0	0.510374	0.403576	3.66667	3.66667	pseudo_transcript_0pseudo_transcript_0pseudo_transcript_0	0.598471	1.15371	3	3	pseudo_transcript_0	0.419555	-4.79929	3	3	pseudo_transcript_0	0.425896	-3.4745	4	4	pseudo_transcript_0	0.664558	-0.882152	1	1	pseudo_transcript_0	0.481307	-2.37336	3.33333	3.33333	pseudo_transcript_0pseudo_transcript_0pseudo_transcript_0
pseudo_6182	0.239722	8.39603	4	4	pseudo_transcript_0	0.915094	0.636283	3	3	pseudo_transcript_0	0.275808	2.51944	5	5	pseudo_transcript_0	0.74071	1.23141	2	2	pseudo_transcript_0	0.476875	3.85059	4	4	pseudo_transcript_0pseudo_transcript_0pseudo_transcript_0	0.299602	-3.42806	4	4	pseudo_transcript_0	0.202599	6.89633	3	3	pseudo_transcript_0	0.116986	-9.57094	4	4	pseudo_transcript_0	0.907876	-0.594867	3	3	pseudo_transcript_0	0.206396	-2.03422	3.66667	3.66667	pseudo_transcript_0pseudo_transcript_0pseudo_transcript_0	0.846684	2.29018	5	5	pseudo_transcript_0	0.0620263	7.5324	3	3	pseudo_transcript_0	0.982236	0.157816	5	5	pseudo_transcript_0	0.813591	1.02586	3	3	pseudo_transcript_0	0.630315	3.3268	4.33333	4.33333	pseudo_transcript_0pseudo_transcript_0pseudo_transcript_0
pseudo_6183	0.173213	5.75092	3	3	pseudo_transcript_1	0.288588	-5.912	2	2	pseudo_transcript_0	0.580412	5.02755	4	4	pseudo_transcript_1	0.11344	-8.32717	1	1	pseudo_transcript_0	0.347404	1.62216	3	3	pseudo_transcript_1pseudo_transcript_0pseudo_transcript_1	0.177041	-6.37244	3	3	pseudo_transcript_1	0.17967	-6.89253	4	4	pseudo_transcript_0	0.494965	2.74744	3	3	pseudo_transcript_0	0.820789	0.839932	2	2	pseudo_transcript_0	0.283892	-3.50584	3.33333	3.33333	pseudo_transcript_1pseudo_transcript_0pseudo_transcript_0	0.383201	3.54428	3	3	pseudo_transcript_0	0.0300669	-11.3692	4	4	pseudo_transcript_0	0.475799	3.53826	5	5	pseudo_transcript_1	0.58774	1.92137	4	4	pseudo_transcript_1	0.296356	-1.42888	4	4	pseudo_transcript_0pseudo_transcript_0pseudo_transcript_1
pseudo_6184	0.366763	-3.8887	3	3	pseudo_transcript_0	0.452554	2.99561	4	4	pseudo_transcript_0	0.754073	-1.79896	1	1	pseudo_transcript_0	0.787554	-0.723473	1	1	pseudo_transcript_0	0.524464	-0.89735	2.66667	2.66667	pseudo_transcript_0pseudo_transcript_0pseudo_transcript_0	0.12795	-6.9609	4	4	pseudo_transcript_0	0.352548	4.13369	3	3	pseudo_transcript_0	0.560047	-3.98936	3	3	pseudo_transcript_0	0.830681	-0.847404	2	2	pseudo_transcript_0	0.346849	-2.27219	3.33333	3.33333	pseudo_transcript_0pseudo_transcript_0pseudo_transcript_0	0.0247898	-10.8478	4	4	pseudo_transcript_0	0.0671136	7.36249	3	3	pseudo_transcript_0	0.345953	-5.0658	3	3	pseudo_transcript_0	0.389349	-1.64873	3	3	pseudo_transcript_0	0.145952	-2.85037	3.33333	3.33333	pseudo_transcript_0pseudo_transcript_0pseudo_transcript_0
pseudo_4810	0.0454165	7.76542	3	3	pseudo_transcript_0	0.258868	-10.2677	1	1	pseudo_transcript_0	0.501483	3.54875	2	2	pseudo_transcript_0	0	0	0	0	pseudo_transcript_0	0.268589	0.348832	2	2	pseudo_transcript_0pseudo_transcript_0pseudo_transcript_0	0.379067	-3.50235	3	3	pseudo_transcript_0	0.324967	-5.31801	2	2	pseudo_transcript_0	0.20047	-8.84379	4	4	pseudo_transcript_0	0	0	0	0	pseudo_transcript_0	0.301501	-5.88805	3	3	pseudo_transcript_0pseudo_transcript_0pseudo_transcript_0	0.322252	3.82567	4	4	pseudo_transcript_0	0.0609425	-10.796	2	2	pseudo_transcript_0	0.138067	-7.67884	4	4	pseudo_transcript_0	0.767493	-0.585715	1	1	pseudo_transcript_0	0.173754	-4.88305	3.33333	3.33333	pseudo_transcript_0pseudo_transcript_0pseudo_transcript_0
pseudo_6186	0.830354	2.45846	4	4	pseudo_transcript_0	0.665862	-1.96947	4	4	pseudo_transcript_0	0.606388	2.42962	4	4	pseudo_transcript_0	0.621861	2.39068	3	3	pseudo_transcript_0	0.700868	0.97287	4	4	pseudo_transcript_0pseudo_transcript_0pseudo_transcript_0	0.0798584	10.7356	4	4	pseudo_transcript_0	0.769243	2.28594	3	3	pseudo_transcript_0	0.243846	3.64898	4	4	pseudo_transcript_0	0.0545691	4.73986	3	3	pseudo_transcript_0	0.364316	5.55684	3.66667	3.66667	pseudo_transcript_0pseudo_transcript_0pseudo_transcript_0	0.0759352	9.93613	5	5	pseudo_transcript_0	0.867438	2.36015	4	4	pseudo_transcript_0	0.368751	2.89945	5	5	pseudo_transcript_0	0.109754	6.95661	4	4	pseudo_transcript_0	0.437375	5.06524	4.66667	4.66667	pseudo_transcript_0pseudo_transcript_0pseudo_transcript_0
pseudo_6187	0.990171	-0.0365001	2	2	pseudo_transcript_0	0.558403	-3.77698	3	3	pseudo_transcript_0	0.432835	-2.60684	2	2	pseudo_transcript_0	0.828083	-0.580836	1	1	pseudo_transcript_0	0.66047	-2.14011	2.33333	2.33333	pseudo_transcript_0pseudo_transcript_0pseudo_transcript_0	0.374566	4.78242	2	2	pseudo_transcript_0	0.543074	3.05423	5	5	pseudo_transcript_0	0.517773	-3.82027	2	2	pseudo_transcript_0	0	0	0	0	pseudo_transcript_0	0.478471	1.33879	3	3	pseudo_transcript_0pseudo_transcript_0pseudo_transcript_0	0.37608	4.69826	2	2	pseudo_transcript_0	0.112029	-7.33856	3	3	pseudo_transcript_0	0.375375	-4.11978	3	3	pseudo_transcript_0	0	0	0	0	pseudo_transcript_0	0.287828	-2.25336	2.66667	2.66667	pseudo_transcript_0pseudo_transcript_0pseudo_transcript_0
pseudo_6188	0.1029	9.06542	4	4	pseudo_transcript_0	0.065927	9.8173	5	5	pseudo_transcript_0	0.944012	1.50298	4	4	pseudo_transcript_0	0.0558522	6.53339	4	4	pseudo_transcript_0	0.370946	6.79523	4.33333	4.33333	pseudo_transcript_0pseudo_transcript_0pseudo_transcript_0	0.577539	-3.98124	3	3	pseudo_transcript_0	0.323931	-3.89336	3	3	pseudo_transcript_0	0.566009	-6.84606	4	4	pseudo_transcript_0	0.142333	-4.68181	2	2	pseudo_transcript_0	0.489159	-4.90688	3.33333	3.33333	pseudo_transcript_0pseudo_transcript_0pseudo_transcript_0	0.34788	3.28406	5	5	pseudo_transcript_0	0.256767	7.00028	5	5	pseudo_transcript_0	0.56424	-3.03253	5	5	pseudo_transcript_0	0.522524	2.79451	5	5	pseudo_transcript_0	0.389629	2.41727	5	5	pseudo_transcript_0pseudo_transcript_0pseudo_transcript_0
pseudo_6189	0.0748147	-9.89154	4	4	pseudo_transcript_1	0.372773	3.20461	4	4	pseudo_transcript_1	0.173763	-6.68606	5	5	pseudo_transcript_0	0.344905	-3.56426	1	1	pseudo_transcript_1	0.207117	-4.45766	4.33333	4.33333	pseudo_transcript_1pseudo_transcript_1pseudo_transcript_0	0.122232	9.85204	5	5	pseudo_transcript_1	0.526672	-1.14501	3	3	pseudo_transcript_1	0.185392	3.81733	5	5	pseudo_transcript_0	0.172976	3.74028	3	3	pseudo_transcript_1	0.278099	4.17479	4.33333	4.33333	pseudo_transcript_1pseudo_transcript_1pseudo_transcript_0	0.959316	-0.139788	2	2	pseudo_transcript_1	0.400427	-3.35214	3	3	pseudo_transcript_0	0.78115	-0.976599	3	3	pseudo_transcript_1	0.593018	-1.32326	2	2	pseudo_transcript_0	0.713631	-1.48951	2.66667	2.66667	pseudo_transcript_1pseudo_transcript_0pseudo_transcript_1
pseudo_619	0.159484	-6.82796	3	3	pseudo_transcript_0	0.40519	-4.45481	2	2	pseudo_transcript_0	0.192799	-4.72731	4	4	pseudo_transcript_0	0	0	0	0	pseudo_transcript_0	0.252491	-5.33669	3	3	pseudo_transcript_0pseudo_transcript_0pseudo_transcript_0	0.239369	6.12938	3	3	pseudo_transcript_0	0.38665	3.98514	3	3	pseudo_transcript_0	0.203387	5.31206	3	3	pseudo_transcript_0	0	0	0	0	pseudo_transcript_0	0.276468	5.14219	3	3	pseudo_transcript_0pseudo_transcript_0pseudo_transcript_0	0.736647	-0.93877	2	2	pseudo_transcript_0	0.853486	0.202074	2	2	pseudo_transcript_0	0.763773	1.73124	3	3	pseudo_transcript_0	0	0	0	0	pseudo_transcript_0	0.784635	0.331514	2.33333	2.33333	pseudo_transcript_0pseudo_transcript_0pseudo_transcript_0
pseudo_6190	0.747422	-1.33954	4	4	pseudo_transcript_0	0.154185	-5.65581	3	3	pseudo_transcript_0	0.355591	-5.06706	5	5	pseudo_transcript_0	0.0367078	-5.11193	3	3	pseudo_transcript_0	0.419066	-4.0208	4	4	pseudo_transcript_0pseudo_transcript_0pseudo_transcript_0	0.367419	-6.92247	5	5	pseudo_transcript_0	0.276747	-9.9751	5	5	pseudo_transcript_0	0.0504553	8.84887	3	3	pseudo_transcript_0	0.818319	0.361452	3	3	pseudo_transcript_0	0.231541	-2.6829	4.33333	4.33333	pseudo_transcript_0pseudo_transcript_0pseudo_transcript_0	0.174579	-8.39347	5	5	pseudo_transcript_0	0.0150333	-10.9737	5	5	pseudo_transcript_0	0.14568	7.68927	3	3	pseudo_transcript_0	0.0791415	-3.5422	3	3	pseudo_transcript_0	0.111764	-3.89262	4.33333	4.33333	pseudo_transcript_0pseudo_transcript_0pseudo_transcript_0
pseudo_6191	0.90121	-0.445317	2	2	pseudo_transcript_0	0.802612	3.3952	5	5	pseudo_transcript_0	0.869212	1.69668	3	3	pseudo_transcript_0	1	0.339471	1	1	pseudo_transcript_0	0.857678	1.54885	3.33333	3.33333	pseudo_transcript_0pseudo_transcript_0pseudo_transcript_0	0.76957	2.38408	3	3	pseudo_transcript_0	0.368339	4.02356	4	4	pseudo_transcript_0	0.803052	-3.2043	2	2	pseudo_transcript_0	0.218093	4.23447	1	1	pseudo_transcript_0	0.646987	1.06778	3	3	pseudo_transcript_0pseudo_transcript_0pseudo_transcript_0	0.737331	1.8746	3	3	pseudo_transcript_0	0.281782	7.20118	4	4	pseudo_transcript_0	0.99094	0.13878	3	3	pseudo_transcript_0	0.604878	2.16165	1	1	pseudo_transcript_0	0.670018	3.07152	3.33333	3.33333	pseudo_transcript_0pseudo_transcript_0pseudo_transcript_0
pseudo_6192	0.488818	-3.26795	3	3	pseudo_transcript_0	0.874989	-0.3331	2	2	pseudo_transcript_0	0.18721	-7.39348	3	3	pseudo_transcript_0	0.136559	-6.77686	1	1	pseudo_transcript_0	0.517006	-3.66485	2.66667	2.66667	pseudo_transcript_0pseudo_transcript_0pseudo_transcript_0	0.433446	3.57682	3	3	pseudo_transcript_0	0.64234	-2.8083	3	3	pseudo_transcript_0	0.540647	-2.07845	5	5	pseudo_transcript_0	0.652029	1.1808	2	2	pseudo_transcript_0	0.538811	-0.436643	3.66667	3.66667	pseudo_transcript_0pseudo_transcript_0pseudo_transcript_0	0.961575	0.571966	2	2	pseudo_transcript_0	0.494365	-4.70379	2	2	pseudo_transcript_0	0.271768	-3.87815	4	4	pseudo_transcript_0	0	0	0	0	pseudo_transcript_0	0.575903	-2.66999	2.66667	2.66667	pseudo_transcript_0pseudo_transcript_0pseudo_transcript_0
pseudo_3648	0.861587	-0.516456	2	2	pseudo_transcript_0	0.0441787	-12.1719	5	5	pseudo_transcript_0	0.951915	2.08796	5	5	pseudo_transcript_0	0.490473	-1.5314	2	2	pseudo_transcript_0	0.619227	-3.53346	4	4	pseudo_transcript_0pseudo_transcript_0pseudo_transcript_0	0.941209	0.204577	2	2	pseudo_transcript_0	0.616274	0.894873	5	5	pseudo_transcript_0	0.0228855	9.38956	3	3	pseudo_transcript_0	0.0702756	5.11884	2	2	pseudo_transcript_0	0.526789	3.49634	3.33333	3.33333	pseudo_transcript_0pseudo_transcript_0pseudo_transcript_0	0.914241	-0.359602	2	2	pseudo_transcript_0	0.0560188	-9.18591	4	4	pseudo_transcript_0	0.0282307	9.90226	4	4	pseudo_transcript_0	0.465827	2.93013	1	1	pseudo_transcript_0	0.33283	0.118916	3.33333	3.33333	pseudo_transcript_0pseudo_transcript_0pseudo_transcript_0
pseudo_6194	0.0945786	-11.8325	1	1	pseudo_transcript_0	0.466842	-4.06948	3	3	pseudo_transcript_1	0.395714	-4.96983	2	2	pseudo_transcript_1	0.111074	-8.41229	1	1	pseudo_transcript_1	0.319045	-6.95727	2	2	pseudo_transcript_0pseudo_transcript_1pseudo_transcript_1	0.498172	-3.08348	3	3	pseudo_transcript_0	0.183831	6.60875	2	2	pseudo_transcript_1	0.307859	-9.50686	5	5	pseudo_transcript_2	0	0	0	0	pseudo_transcript_0	0.329954	-1.99386	3.33333	3.33333	pseudo_transcript_0pseudo_transcript_1pseudo_transcript_2	0.140318	-8.98113	2	2	pseudo_transcript_0	0.0981673	11.4836	1	1	pseudo_transcript_0	0.0845553	-7.83486	4	4	pseudo_transcript_2	0.359387	-3.24873	1	1	pseudo_transcript_0	0.10768	-1.77748	2.33333	2.33333	pseudo_transcript_0pseudo_transcript_0pseudo_transcript_2
ZNF703	0.831921	-2.48467	4	4	P1P2	0.42371	3.18849	3	3	P1P2	0.0446396	-9.21304	3	3	P1P2	0.357288	-2.44054	2	2	P1P2	0.433424	-2.83641	3.33333	3.33333	P1P2P1P2P1P2	0.962347	3.16987	5	5	P1P2	0.685849	-0.63539	2	2	P1P2	0.920335	-2.98301	5	5	P1P2	0.534653	1.48922	2	2	P1P2	0.856177	-0.149511	4	4	P1P2P1P2P1P2	0.882731	-2.25837	4	4	P1P2	0.586972	2.87215	3	3	P1P2	0.0160531	-11.553	4	4	P1P2	0.569717	1.72251	2	2	P1P2	0.495252	-3.6464	3.66667	3.66667	P1P2P1P2P1P2
GAN	0.228408	-5.61479	4	4	P1P2	0.0442364	10.2733	2	2	P1P2	0.174746	8.84956	2	2	P1P2	0.728097	2.26884	1	1	P1P2	0.14913	4.5027	2.66667	2.66667	P1P2P1P2P1P2	0.323513	4.32718	4	4	P1P2	0.102037	-11.4468	1	1	P1P2	0.0149627	-9.95338	3	3	P1P2	0	0	0	0	P1P2	0.146838	-5.69101	2.66667	2.66667	P1P2P1P2P1P2	0.732045	-1.33545	4	4	P1P2	0.451599	4.71027	2	2	P1P2	0.323995	-4.51295	4	4	P1P2	0.574017	-0.876623	2	2	P1P2	0.502546	-0.379379	3.33333	3.33333	P1P2P1P2P1P2
pseudo_6197	0.787301	-1.29087	4	4	pseudo_transcript_0	0.789526	-0.498127	3	3	pseudo_transcript_0	0.231389	3.17227	3	3	pseudo_transcript_0	0.732347	1.7416	2	2	pseudo_transcript_0	0.602738	0.46109	3.33333	3.33333	pseudo_transcript_0pseudo_transcript_0pseudo_transcript_0	0.187027	6.35491	3	3	pseudo_transcript_0	0.359927	4.86404	4	4	pseudo_transcript_0	0.933197	-0.592332	2	2	pseudo_transcript_0	0.620992	1.15629	1	1	pseudo_transcript_0	0.493384	3.54221	3	3	pseudo_transcript_0pseudo_transcript_0pseudo_transcript_0	0.311008	5.67464	3	3	pseudo_transcript_0	0.544479	3.73001	4	4	pseudo_transcript_0	0.165566	6.42156	2	2	pseudo_transcript_0	0.11712	7.46702	1	1	pseudo_transcript_0	0.340351	5.2754	3	3	pseudo_transcript_0pseudo_transcript_0pseudo_transcript_0
pseudo_6198	0.733264	0.0572675	4	4	pseudo_transcript_0	0.444488	5.72085	4	4	pseudo_transcript_0	0.552717	1.9095	5	5	pseudo_transcript_0	0.607978	3.04249	4	4	pseudo_transcript_0	0.576823	2.56254	4.33333	4.33333	pseudo_transcript_0pseudo_transcript_0pseudo_transcript_0	0.420283	-3.96346	4	4	pseudo_transcript_0	0.637766	-2.87275	3	3	pseudo_transcript_0	0.101386	8.66932	2	2	pseudo_transcript_0	0.42233	1.65528	2	2	pseudo_transcript_0	0.386479	0.611037	3	3	pseudo_transcript_0pseudo_transcript_0pseudo_transcript_0	0.322159	-4.42122	5	5	pseudo_transcript_0	0.584762	3.15492	4	4	pseudo_transcript_0	0.0211034	9.98597	4	4	pseudo_transcript_0	0.182731	3.90467	3	3	pseudo_transcript_0	0.309342	2.90656	4.33333	4.33333	pseudo_transcript_0pseudo_transcript_0pseudo_transcript_0
OLFML3	0.206931	3.72377	4	4	P1P2	0.0443058	10.6171	5	5	P1P2	0.443996	-4.05885	3	3	P1P2	0.290377	3.1464	2	2	P1P2	0.231744	3.42734	4	4	P1P2P1P2P1P2	0.371977	-3.10353	4	4	P1P2	0.0821611	-10.3708	4	4	P1P2	0.277786	3.24042	3	3	P1P2	0.245675	-5.52603	1	1	P1P2	0.243975	-3.41129	3.66667	3.66667	P1P2P1P2P1P2	0.728625	1.26709	3	3	P1P2	0.76083	2.77519	5	5	P1P2	0.910644	-0.603018	2	2	P1P2	0.506401	-3.0001	1	1	P1P2	0.800033	1.14642	3.33333	3.33333	P1P2P1P2P1P2
pseudo_62	0.261259	-9.7619	1	1	pseudo_transcript_0	0.112212	-5.79679	3	3	pseudo_transcript_0	0.891194	-0.695589	2	2	pseudo_transcript_0	0	0	0	0	pseudo_transcript_0	0.421555	-5.41809	2	2	pseudo_transcript_0pseudo_transcript_0pseudo_transcript_0	0.382017	-5.05365	2	2	pseudo_transcript_0	0.594628	1.38145	4	4	pseudo_transcript_0	0.801281	-2.51724	3	3	pseudo_transcript_0	0.198598	-5.43428	1	1	pseudo_transcript_0	0.592642	-2.06315	3	3	pseudo_transcript_0pseudo_transcript_0pseudo_transcript_0	0.0731311	-10.2326	2	2	pseudo_transcript_0	0.280009	-3.93491	4	4	pseudo_transcript_0	0.535267	-3.37272	3	3	pseudo_transcript_0	0.138019	-6.61691	1	1	pseudo_transcript_0	0.296136	-5.84676	3	3	pseudo_transcript_0pseudo_transcript_0pseudo_transcript_0
pseudo_620	0.394047	5.79471	4	4	pseudo_transcript_0	0.478822	-3.31242	1	1	pseudo_transcript_0	0.195622	-9.40499	2	2	pseudo_transcript_0	0	0	0	0	pseudo_transcript_0	0.356163	-2.30756	2.33333	2.33333	pseudo_transcript_0pseudo_transcript_0pseudo_transcript_0	0.104906	9.69518	2	2	pseudo_transcript_0	0.0643578	-10.778	4	4	pseudo_transcript_0	0.429211	-3.56804	3	3	pseudo_transcript_0	0.860514	-0.579229	2	2	pseudo_transcript_0	0.199492	-1.5503	3	3	pseudo_transcript_0pseudo_transcript_0pseudo_transcript_0	0.0434808	9.41571	4	4	pseudo_transcript_0	0.040366	-11.4675	4	4	pseudo_transcript_0	0.0810036	-9.89748	3	3	pseudo_transcript_0	0.101376	-3.94614	2	2	pseudo_transcript_0	0.0549502	-3.98308	3.66667	3.66667	pseudo_transcript_0pseudo_transcript_0pseudo_transcript_0
pseudo_6200	0.652069	-1.43407	3	3	pseudo_transcript_1	0.64156	5.27379	4	4	pseudo_transcript_0	0.802742	-1.02867	3	3	pseudo_transcript_0	0.167291	-3.6208	2	2	pseudo_transcript_1	0.69879	0.937019	3.33333	3.33333	pseudo_transcript_1pseudo_transcript_0pseudo_transcript_0	0.703635	1.32251	3	3	pseudo_transcript_1	0.239012	6.67837	3	3	pseudo_transcript_1	0.797366	-0.0612461	3	3	pseudo_transcript_0	0.229983	3.59021	2	2	pseudo_transcript_1	0.580005	2.64654	3	3	pseudo_transcript_1pseudo_transcript_1pseudo_transcript_0	0.861064	-0.159277	3	3	pseudo_transcript_1	0.142036	6.38454	3	3	pseudo_transcript_1	0.694405	0.747094	3	3	pseudo_transcript_0	0.711703	-0.752189	1	1	pseudo_transcript_1	0.565835	2.32412	3	3	pseudo_transcript_1pseudo_transcript_1pseudo_transcript_0
pseudo_6201	0.630317	1.60339	5	5	pseudo_transcript_0	0.609152	4.98679	3	3	pseudo_transcript_0	0.743128	3.12222	2	2	pseudo_transcript_0	0.80578	0.938007	2	2	pseudo_transcript_0	0.660865	3.23747	3.33333	3.33333	pseudo_transcript_0pseudo_transcript_0pseudo_transcript_0	0.933003	-0.573429	4	4	pseudo_transcript_0	0.379658	-4.98469	2	2	pseudo_transcript_0	0.791867	-3.53379	2	2	pseudo_transcript_0	0.650915	1.06541	1	1	pseudo_transcript_0	0.70151	-3.03063	2.66667	2.66667	pseudo_transcript_0pseudo_transcript_0pseudo_transcript_0	0.648481	-1.22834	4	4	pseudo_transcript_0	0.901951	1.7401	4	4	pseudo_transcript_0	0.948973	-0.0621636	2	2	pseudo_transcript_0	0.760622	-0.448764	2	2	pseudo_transcript_0	0.833135	0.149864	3.33333	3.33333	pseudo_transcript_0pseudo_transcript_0pseudo_transcript_0
pseudo_6202	0.957512	-3.96063	5	5	pseudo_transcript_0	0.534507	2.55193	4	4	pseudo_transcript_0	0.438581	-1.93889	4	4	pseudo_transcript_0	0.371095	-2.7667	3	3	pseudo_transcript_0	0.643533	-1.11586	4.33333	4.33333	pseudo_transcript_0pseudo_transcript_0pseudo_transcript_0	0.656592	1.25446	3	3	pseudo_transcript_0	0.389834	-4.94453	2	2	pseudo_transcript_0	0.470734	2.95884	3	3	pseudo_transcript_0	0.224887	4.12778	1	1	pseudo_transcript_0	0.50572	-0.243745	2.66667	2.66667	pseudo_transcript_0pseudo_transcript_0pseudo_transcript_0	0.691266	3.42578	4	4	pseudo_transcript_0	0.877632	-3.59928	5	5	pseudo_transcript_0	0.919803	1.87018	3	3	pseudo_transcript_0	0.220999	3.87846	2	2	pseudo_transcript_0	0.829567	0.565562	4	4	pseudo_transcript_0pseudo_transcript_0pseudo_transcript_0
pseudo_6203	0.517958	3.45903	5	5	pseudo_transcript_1	0.128439	3.60153	5	5	pseudo_transcript_0	0.217646	-5.81979	4	4	pseudo_transcript_0	0.491382	-1.89649	1	1	pseudo_transcript_1	0.288014	0.413594	4.66667	4.66667	pseudo_transcript_1pseudo_transcript_0pseudo_transcript_0	0.379067	-4.83353	3	3	pseudo_transcript_0	0.18612	-6.65881	3	3	pseudo_transcript_1	0.441956	4.3876	2	2	pseudo_transcript_1	0.775024	-2.79274	2	2	pseudo_transcript_0	0.335715	-2.36825	2.66667	2.66667	pseudo_transcript_0pseudo_transcript_1pseudo_transcript_1	0.354568	5.8165	4	4	pseudo_transcript_1	0.088399	-7.5229	3	3	pseudo_transcript_1	0.623681	4.01494	2	2	pseudo_transcript_1	0.574289	-1.22599	1	1	pseudo_transcript_1	0.355549	0.769512	3	3	pseudo_transcript_1pseudo_transcript_1pseudo_transcript_1
pseudo_3070	0.673954	0.925481	3	3	pseudo_transcript_0	0.920253	0.4434	2	2	pseudo_transcript_0	0.0447068	9.32567	4	4	pseudo_transcript_0	0.92288	-0.228528	1	1	pseudo_transcript_0	0.546304	3.56485	3	3	pseudo_transcript_0pseudo_transcript_0pseudo_transcript_0	0.856069	0.106658	3	3	pseudo_transcript_0	0.837232	-0.349313	3	3	pseudo_transcript_0	0.115486	-9.25954	2	2	pseudo_transcript_0	0.812863	-0.953209	1	1	pseudo_transcript_0	0.602929	-3.1674	2.66667	2.66667	pseudo_transcript_0pseudo_transcript_0pseudo_transcript_0	0.619008	3.71436	4	4	pseudo_transcript_0	0.906811	-0.283003	3	3	pseudo_transcript_0	0.22901	10.3486	5	5	pseudo_transcript_0	0.814188	-0.256984	2	2	pseudo_transcript_0	0.584943	4.59332	4	4	pseudo_transcript_0pseudo_transcript_0pseudo_transcript_0
pseudo_6205	0.378696	4.89206	2	2	pseudo_transcript_0	0.166224	-5.38633	3	3	pseudo_transcript_0	0.262322	-6.75178	2	2	pseudo_transcript_0	0.189921	-4.7533	1	1	pseudo_transcript_0	0.269081	-2.41535	2.33333	2.33333	pseudo_transcript_0pseudo_transcript_0pseudo_transcript_0	0.321209	-5.63801	3	3	pseudo_transcript_0	0.670647	-3.03335	3	3	pseudo_transcript_0	0.893801	0.446654	2	2	pseudo_transcript_0	0.794318	0.650213	1	1	pseudo_transcript_0	0.628553	-2.74157	2.66667	2.66667	pseudo_transcript_0pseudo_transcript_0pseudo_transcript_0	0.757804	-2.93512	4	4	pseudo_transcript_0	0.0802434	-11.0168	4	4	pseudo_transcript_0	0.248205	-5.95621	2	2	pseudo_transcript_0	0.0956985	-4.01832	2	2	pseudo_transcript_0	0.362084	-6.63606	3.33333	3.33333	pseudo_transcript_0pseudo_transcript_0pseudo_transcript_0
pseudo_6206	0.431549	-1.94408	3	3	pseudo_transcript_0	0.0620203	9.40913	3	3	pseudo_transcript_0	0.79577	-1.25527	2	2	pseudo_transcript_0	0.624654	2.30796	1	1	pseudo_transcript_0	0.42978	2.06993	2.66667	2.66667	pseudo_transcript_0pseudo_transcript_0pseudo_transcript_0	0.963426	-1.33355	4	4	pseudo_transcript_0	0.141122	-8.23679	3	3	pseudo_transcript_0	0.0281694	10.5577	2	2	pseudo_transcript_0	0.797819	-0.824842	2	2	pseudo_transcript_0	0.377573	0.329113	3	3	pseudo_transcript_0pseudo_transcript_0pseudo_transcript_0	0.480515	-3.3785	3	3	pseudo_transcript_0	0.877873	1.00746	4	4	pseudo_transcript_0	0.0970608	9.65132	2	2	pseudo_transcript_0	0.600264	1.51561	2	2	pseudo_transcript_0	0.48515	2.42676	3	3	pseudo_transcript_0pseudo_transcript_0pseudo_transcript_0
pseudo_6207	0.218229	-4.92016	4	4	pseudo_transcript_0	0.33875	5.90467	4	4	pseudo_transcript_0	0.923236	-4.8349	5	5	pseudo_transcript_0	0.745722	1.20361	3	3	pseudo_transcript_0	0.493405	-1.28346	4.33333	4.33333	pseudo_transcript_0pseudo_transcript_0pseudo_transcript_0	0.185392	3.65957	5	5	pseudo_transcript_0	0.836084	-2.29891	4	4	pseudo_transcript_0	0.555507	1.11576	3	3	pseudo_transcript_0	0.957301	-1.33608	3	3	pseudo_transcript_0	0.525661	0.825472	4	4	pseudo_transcript_0pseudo_transcript_0pseudo_transcript_0	0.776152	2.34043	4	4	pseudo_transcript_0	0.564472	2.97178	5	5	pseudo_transcript_0	0.63938	3.16654	4	4	pseudo_transcript_0	0.207176	5.03911	3	3	pseudo_transcript_0	0.660001	2.82625	4.33333	4.33333	pseudo_transcript_0pseudo_transcript_0pseudo_transcript_0
pseudo_6208	0.534066	-3.40862	3	3	pseudo_transcript_0	0.18845	-5.04509	3	3	pseudo_transcript_0	0.484178	-0.499421	3	3	pseudo_transcript_0	0.392033	-3.5065	2	2	pseudo_transcript_0	0.402231	-2.98438	3	3	pseudo_transcript_0pseudo_transcript_0pseudo_transcript_0	0.59267	-2.78902	4	4	pseudo_transcript_0	0.281326	6.00562	2	2	pseudo_transcript_0	0.286003	5.43731	2	2	pseudo_transcript_0	0.174631	5.17379	1	1	pseudo_transcript_0	0.386666	2.88464	2.66667	2.66667	pseudo_transcript_0pseudo_transcript_0pseudo_transcript_0	0.164957	-6.5637	3	3	pseudo_transcript_0	0.643973	-1.21626	2	2	pseudo_transcript_0	0.456795	3.69903	3	3	pseudo_transcript_0	0	0	0	0	pseudo_transcript_0	0.421909	-1.36031	2.66667	2.66667	pseudo_transcript_0pseudo_transcript_0pseudo_transcript_0
ATP4A	0.249491	-6.13188	3	3	P1	0.206856	6.25127	3	3	P2	0.0448105	9.26724	3	3	P1	0.293051	5.67006	1	1	P2	0.167052	3.12888	3	3	P1P2P1	0.281817	-5.60519	3	3	P2	0.328181	3.49449	4	4	P1	0.11156	-8.51178	3	3	P1	0.615917	-2.69002	1	1	P2	0.24052	-3.54083	3.33333	3.33333	P2P1P1	0.225501	-5.55002	3	3	P1	0.379744	4.9069	2	2	P1	0.630039	0.864789	4	4	P1	0.683845	0.883657	3	3	P2	0.411761	0.0738878	3	3	P1P1P1
pseudo_15403	0.184716	-6.54661	3	3	pseudo_transcript_0	0.0444007	-11.2677	4	4	pseudo_transcript_0	0.861452	3.0301	4	4	pseudo_transcript_0	0.0914514	-4.25878	3	3	pseudo_transcript_0	0.363523	-4.92807	3.66667	3.66667	pseudo_transcript_0pseudo_transcript_0pseudo_transcript_0	0.875231	-0.204378	4	4	pseudo_transcript_0	0.279746	6.28558	4	4	pseudo_transcript_0	0.717978	0.725549	2	2	pseudo_transcript_0	0.499448	1.61959	2	2	pseudo_transcript_0	0.624318	2.26892	3.33333	3.33333	pseudo_transcript_0pseudo_transcript_0pseudo_transcript_0	0.180491	-5.70306	3	3	pseudo_transcript_0	0.184069	-6.50599	2	2	pseudo_transcript_0	0.10967	7.68798	4	4	pseudo_transcript_0	0.32923	-3.44456	1	1	pseudo_transcript_0	0.158077	-1.50702	3	3	pseudo_transcript_0pseudo_transcript_0pseudo_transcript_0
pseudo_6210	0.637002	-1.51025	2	2	pseudo_transcript_0	0.238953	2.87197	4	4	pseudo_transcript_0	0.947333	0.981624	4	4	pseudo_transcript_0	0.0966311	9.48597	1	1	pseudo_transcript_0	0.607763	0.781115	3.33333	3.33333	pseudo_transcript_0pseudo_transcript_0pseudo_transcript_0	0.0896454	11.885	1	1	pseudo_transcript_0	0.118111	-7.00879	3	3	pseudo_transcript_0	0.596569	-7.48317	4	4	pseudo_transcript_0	0	0	0	0	pseudo_transcript_0	0.268109	-0.868973	2.66667	2.66667	pseudo_transcript_0pseudo_transcript_0pseudo_transcript_0	0.0849435	11.9042	1	1	pseudo_transcript_0	0.704787	-1.03637	4	4	pseudo_transcript_0	0.574373	-2.85164	4	4	pseudo_transcript_0	0.252954	4.86244	1	1	pseudo_transcript_0	0.454701	2.67207	3	3	pseudo_transcript_0pseudo_transcript_0pseudo_transcript_0
pseudo_6211	0.75811	-0.99776	2	2	pseudo_transcript_0	0.881225	-0.621764	3	3	pseudo_transcript_0	0.632713	-1.85547	3	3	pseudo_transcript_0	0.658366	2.19734	1	1	pseudo_transcript_0	0.757349	-1.15833	2.66667	2.66667	pseudo_transcript_0pseudo_transcript_0pseudo_transcript_0	0.548616	-3.92178	2	2	pseudo_transcript_0	0.576546	-3.66589	4	4	pseudo_transcript_0	0.504466	3.93251	2	2	pseudo_transcript_0	0.136401	-6.70729	1	1	pseudo_transcript_0	0.543209	-1.21839	2.66667	2.66667	pseudo_transcript_0pseudo_transcript_0pseudo_transcript_0	0.511244	-3.43229	3	3	pseudo_transcript_0	0.678895	-1.78814	4	4	pseudo_transcript_0	0.882646	1.33989	3	3	pseudo_transcript_0	0.995833	0.326394	2	2	pseudo_transcript_0	0.690929	-1.29351	3.33333	3.33333	pseudo_transcript_0pseudo_transcript_0pseudo_transcript_0
pseudo_6212	0.214495	6.12061	3	3	pseudo_transcript_0	0.177953	6.02261	3	3	pseudo_transcript_1	0.389232	2.3558	5	5	pseudo_transcript_1	0.24857	5.35412	1	1	pseudo_transcript_0	0.26056	4.83301	3.66667	3.66667	pseudo_transcript_0pseudo_transcript_1pseudo_transcript_1	0.611183	1.47197	2	2	pseudo_transcript_0	0.708646	-3.4371	4	4	pseudo_transcript_0	0.538643	-3.11557	3	3	pseudo_transcript_0	0	0	0	0	pseudo_transcript_0	0.619491	-1.69357	3	3	pseudo_transcript_0pseudo_transcript_0pseudo_transcript_0	0.156089	9.76291	4	4	pseudo_transcript_0	0.242059	6.20055	3	3	pseudo_transcript_1	0.330731	9.79253	5	5	pseudo_transcript_1	0.384997	3.05658	2	2	pseudo_transcript_1	0.24296	8.58533	4	4	pseudo_transcript_0pseudo_transcript_1pseudo_transcript_1
SLC38A11	0.0551729	-8.26808	4	4	P1P2	0.0444186	9.58581	3	3	P1P2	0.93295	1.08115	4	4	P1P2	0.8429	1.70813	1	1	P1P2	0.34418	0.799627	3.66667	3.66667	P1P2P1P2P1P2	0.159456	5.36593	4	4	P1P2	0.0729265	-10.376	2	2	P1P2	0.407459	-3.0571	4	4	P1P2	0.15262	-4.24782	2	2	P1P2	0.21328	-2.68905	3.33333	3.33333	P1P2P1P2P1P2	0.643094	-2.68896	3	3	P1P2	0.715144	2.74328	4	4	P1P2	0.404158	-2.25682	3	3	P1P2	0.256046	-4.54468	1	1	P1P2	0.587465	-0.734166	3.33333	3.33333	P1P2P1P2P1P2
pseudo_6214	0.967498	0.073948	2	2	pseudo_transcript_0	0.167467	7.98623	4	4	pseudo_transcript_0	0.865278	-3.73557	4	4	pseudo_transcript_0	0.771495	-0.780708	1	1	pseudo_transcript_0	0.666748	1.44154	3.33333	3.33333	pseudo_transcript_0pseudo_transcript_0pseudo_transcript_0	0.419445	-3.81502	3	3	pseudo_transcript_0	0.661536	-0.688223	2	2	pseudo_transcript_0	0.600522	2.38058	3	3	pseudo_transcript_0	0	0	0	0	pseudo_transcript_0	0.560501	-0.707557	2.66667	2.66667	pseudo_transcript_0pseudo_transcript_0pseudo_transcript_0	0.349666	-3.98083	3	3	pseudo_transcript_0	0.239314	3.30993	5	5	pseudo_transcript_0	0.473407	4.03814	2	2	pseudo_transcript_0	0.402203	3.22053	1	1	pseudo_transcript_0	0.354129	1.12241	3.33333	3.33333	pseudo_transcript_0pseudo_transcript_0pseudo_transcript_0
pseudo_6215	0.677576	3.41139	4	4	pseudo_transcript_0	0.59506	-2.95968	3	3	pseudo_transcript_0	0.0865377	11.0991	1	1	pseudo_transcript_0	0	0	0	0	pseudo_transcript_0	0.453058	3.85027	2.66667	2.66667	pseudo_transcript_0pseudo_transcript_0pseudo_transcript_0	0.806003	0.533548	3	3	pseudo_transcript_0	0.647396	3.75011	2	2	pseudo_transcript_0	0.259763	-8.71515	2	2	pseudo_transcript_0	0	0	0	0	pseudo_transcript_0	0.571054	-1.47717	2.33333	2.33333	pseudo_transcript_0pseudo_transcript_0pseudo_transcript_0	0.789646	2.30982	3	3	pseudo_transcript_0	0.705592	-1.13642	2	2	pseudo_transcript_0	0.614525	-3.92904	2	2	pseudo_transcript_0	0.629163	2.10019	1	1	pseudo_transcript_0	0.703255	-0.918546	2.33333	2.33333	pseudo_transcript_0pseudo_transcript_0pseudo_transcript_0
pseudo_274	0.354573	-3.97262	3	3	pseudo_transcript_0	0.576971	-4.47723	4	4	pseudo_transcript_0	0.044843	9.38596	5	5	pseudo_transcript_0	0.565519	1.67536	3	3	pseudo_transcript_0	0.325462	0.31204	4	4	pseudo_transcript_0pseudo_transcript_0pseudo_transcript_0	0.3985	3.45465	3	3	pseudo_transcript_0	0.22532	6.35027	2	2	pseudo_transcript_0	0.14943	-9.08199	2	2	pseudo_transcript_0	0.342147	-3.39323	1	1	pseudo_transcript_0	0.25775	0.240976	2.33333	2.33333	pseudo_transcript_0pseudo_transcript_0pseudo_transcript_0	0.870768	-0.564778	3	3	pseudo_transcript_0	0.549118	3.01784	3	3	pseudo_transcript_0	0.139956	10.0409	5	5	pseudo_transcript_0	0.711889	1.56114	3	3	pseudo_transcript_0	0.519947	4.16466	3.66667	3.66667	pseudo_transcript_0pseudo_transcript_0pseudo_transcript_0
pseudo_6217	0.351349	-3.41881	4	4	pseudo_transcript_0	0.150617	8.47399	3	3	pseudo_transcript_0	0.288669	-4.85895	3	3	pseudo_transcript_0	0.918725	-0.266238	1	1	pseudo_transcript_0	0.263545	0.0654095	3.33333	3.33333	pseudo_transcript_0pseudo_transcript_0pseudo_transcript_0	0.299602	3.59304	4	4	pseudo_transcript_0	0.131308	-11.0222	1	1	pseudo_transcript_0	0.307068	2.81435	4	4	pseudo_transcript_0	0.481303	2.14983	1	1	pseudo_transcript_0	0.245993	-1.53828	3	3	pseudo_transcript_0pseudo_transcript_0pseudo_transcript_0	0.618601	1.10981	2	2	pseudo_transcript_0	0.416038	5.0121	3	3	pseudo_transcript_0	0.684367	1.82901	3	3	pseudo_transcript_0	0.42186	-2.7745	1	1	pseudo_transcript_0	0.573002	2.65031	2.66667	2.66667	pseudo_transcript_0pseudo_transcript_0pseudo_transcript_0
pseudo_6218	0.0503651	-10.279	5	5	pseudo_transcript_0	0.911174	-0.617171	2	2	pseudo_transcript_0	0.735248	1.65254	3	3	pseudo_transcript_0	0.242191	5.39016	1	1	pseudo_transcript_0	0.565596	-3.08122	3.33333	3.33333	pseudo_transcript_0pseudo_transcript_0pseudo_transcript_0	0.0207096	10.645	5	5	pseudo_transcript_0	0.451931	-3.51769	3	3	pseudo_transcript_0	0.705638	-3.72241	2	2	pseudo_transcript_0	0.616767	-2.28751	1	1	pseudo_transcript_0	0.39276	1.13498	3.33333	3.33333	pseudo_transcript_0pseudo_transcript_0pseudo_transcript_0	0.735006	1.99717	3	3	pseudo_transcript_0	0.263418	-6.05306	2	2	pseudo_transcript_0	0.964979	-0.255726	3	3	pseudo_transcript_0	0.440568	2.42702	2	2	pseudo_transcript_0	0.654468	-1.4372	2.66667	2.66667	pseudo_transcript_0pseudo_transcript_0pseudo_transcript_0
pseudo_6219	0.0550036	10.0257	2	2	pseudo_transcript_0	0.776374	2.40212	3	3	pseudo_transcript_0	0.846509	4.12611	3	3	pseudo_transcript_0	0	0	0	0	pseudo_transcript_0	0.559296	5.51797	2.66667	2.66667	pseudo_transcript_0pseudo_transcript_0pseudo_transcript_0	0.298051	-9.19865	1	1	pseudo_transcript_0	0.284124	10.1218	1	1	pseudo_transcript_0	0.656856	-4.61316	3	3	pseudo_transcript_0	0.75303	0.716525	1	1	pseudo_transcript_0	0.413011	-1.23001	1.66667	1.66667	pseudo_transcript_0pseudo_transcript_0pseudo_transcript_0	0.279031	3.86218	3	3	pseudo_transcript_0	0.200691	9.16967	2	2	pseudo_transcript_0	0.488915	-1.50757	4	4	pseudo_transcript_0	0	0	0	0	pseudo_transcript_0	0.322879	3.84142	3	3	pseudo_transcript_0pseudo_transcript_0pseudo_transcript_0
pseudo_622	0.963605	-0.301521	3	3	pseudo_transcript_0	0.18827	9.1121	4	4	pseudo_transcript_0	0.346517	-2.90643	3	3	pseudo_transcript_0	0.712958	1.63682	2	2	pseudo_transcript_0	0.499464	1.96805	3.33333	3.33333	pseudo_transcript_0pseudo_transcript_0pseudo_transcript_0	0.535532	-3.02306	3	3	pseudo_transcript_0	0.19092	-9.19316	4	4	pseudo_transcript_0	0.0954856	8.66325	2	2	pseudo_transcript_0	0.290142	-3.73076	1	1	pseudo_transcript_0	0.273979	-1.18432	3	3	pseudo_transcript_0pseudo_transcript_0pseudo_transcript_0	0.589215	-3.48041	4	4	pseudo_transcript_0	0.830594	-0.629713	4	4	pseudo_transcript_0	0.32737	6.55806	2	2	pseudo_transcript_0	0.566802	1.96958	2	2	pseudo_transcript_0	0.582393	0.815977	3.33333	3.33333	pseudo_transcript_0pseudo_transcript_0pseudo_transcript_0
pseudo_6220	0.968537	0.237331	3	3	pseudo_transcript_0	0.762459	-1.21366	2	2	pseudo_transcript_0	0.376354	9.2986	5	5	pseudo_transcript_0	0.198915	-4.68287	1	1	pseudo_transcript_0	0.70245	2.77409	3.33333	3.33333	pseudo_transcript_0pseudo_transcript_0pseudo_transcript_0	0.41192	-4.06401	4	4	pseudo_transcript_0	0.795973	-3.68871	2	2	pseudo_transcript_0	0.690774	0.441561	3	3	pseudo_transcript_0	0.897244	-1.00919	2	2	pseudo_transcript_0	0.632889	-2.43705	3	3	pseudo_transcript_0pseudo_transcript_0pseudo_transcript_0	0.357351	-3.64152	4	4	pseudo_transcript_0	0.556797	-3.39147	3	3	pseudo_transcript_0	0.195758	8.32748	5	5	pseudo_transcript_0	0.199468	-3.97724	2	2	pseudo_transcript_0	0.369968	0.431499	4	4	pseudo_transcript_0pseudo_transcript_0pseudo_transcript_0
pseudo_6221	0.38813	-4.83939	4	4	pseudo_transcript_0	0.353197	3.61044	3	3	pseudo_transcript_0	0.889948	-0.488318	4	4	pseudo_transcript_0	0.516412	-1.28491	2	2	pseudo_transcript_0	0.543758	-0.572423	3.66667	3.66667	pseudo_transcript_0pseudo_transcript_0pseudo_transcript_0	0.371063	3.74003	5	5	pseudo_transcript_0	0.130732	10.1707	2	2	pseudo_transcript_0	0.665427	0.63964	3	3	pseudo_transcript_0	0.310537	3.41242	2	2	pseudo_transcript_0	0.389074	4.85013	3.33333	3.33333	pseudo_transcript_0pseudo_transcript_0pseudo_transcript_0	0.820993	-0.374488	4	4	pseudo_transcript_0	0.0160487	10.4978	3	3	pseudo_transcript_0	0.769071	0.336613	4	4	pseudo_transcript_0	0.940326	0.802933	2	2	pseudo_transcript_0	0.535371	3.48663	3.66667	3.66667	pseudo_transcript_0pseudo_transcript_0pseudo_transcript_0
pseudo_6222	0.190151	5.025	3	3	pseudo_transcript_0	0.620092	2.83668	3	3	pseudo_transcript_0	0.633147	-2.16452	2	2	pseudo_transcript_0	0.377926	-2.99017	1	1	pseudo_transcript_0	0.48113	1.89905	2.66667	2.66667	pseudo_transcript_0pseudo_transcript_0pseudo_transcript_0	0.22617	-8.44893	4	4	pseudo_transcript_0	0.951994	-1.54386	4	4	pseudo_transcript_0	0.563044	-3.15184	4	4	pseudo_transcript_0	0.517197	-1.86201	3	3	pseudo_transcript_0	0.580402	-4.38154	4	4	pseudo_transcript_0pseudo_transcript_0pseudo_transcript_0	0.735988	-2.41932	5	5	pseudo_transcript_0	0.709712	1.01595	4	4	pseudo_transcript_0	0.297932	-5.65792	3	3	pseudo_transcript_0	0.300269	-2.36803	2	2	pseudo_transcript_0	0.581211	-2.35376	4	4	pseudo_transcript_0pseudo_transcript_0pseudo_transcript_0
pseudo_6223	0.792972	-1.08804	4	4	pseudo_transcript_0	0.986961	-0.400719	3	3	pseudo_transcript_0	0.425947	-2.36218	4	4	pseudo_transcript_0	0.449853	-1.28364	3	3	pseudo_transcript_0	0.735293	-1.28364	3.66667	3.66667	pseudo_transcript_0pseudo_transcript_0pseudo_transcript_0	0.766191	1.82272	4	4	pseudo_transcript_0	0.96557	0.604154	3	3	pseudo_transcript_0	0.113859	6.65311	3	3	pseudo_transcript_0	0.286918	2.46789	2	2	pseudo_transcript_0	0.615207	3.02666	3.33333	3.33333	pseudo_transcript_0pseudo_transcript_0pseudo_transcript_0	0.962488	1.04244	3	3	pseudo_transcript_0	0.863271	2.37443	4	4	pseudo_transcript_0	0.461766	2.35504	4	4	pseudo_transcript_0	0.739498	-0.486936	2	2	pseudo_transcript_0	0.762508	1.92397	3.66667	3.66667	pseudo_transcript_0pseudo_transcript_0pseudo_transcript_0
pseudo_6224	0.783472	-0.738333	2	2	pseudo_transcript_0	0.880611	-0.937338	3	3	pseudo_transcript_0	0.949935	2.44596	5	5	pseudo_transcript_0	0.227361	-2.74715	2	2	pseudo_transcript_0	0.871339	0.256764	3.33333	3.33333	pseudo_transcript_0pseudo_transcript_0pseudo_transcript_0	0.681768	-3.17911	2	2	pseudo_transcript_0	0.390608	4.28779	3	3	pseudo_transcript_0	0.506306	2.17129	4	4	pseudo_transcript_0	0.251088	3.82608	1	1	pseudo_transcript_0	0.526228	1.09332	3	3	pseudo_transcript_0pseudo_transcript_0pseudo_transcript_0	0.529876	-3.97017	2	2	pseudo_transcript_0	0.410795	3.35156	3	3	pseudo_transcript_0	0.181474	7.42701	4	4	pseudo_transcript_0	0	0	0	0	pseudo_transcript_0	0.374048	2.26946	3	3	pseudo_transcript_0pseudo_transcript_0pseudo_transcript_0
pseudo_16796	0	0	0	0	pseudo_transcript_0	0.044472	-11.1175	4	4	pseudo_transcript_0	0.401268	-4.33334	3	3	pseudo_transcript_0	0	0	0	0	pseudo_transcript_0	0.14858	-5.15029	2.33333	2.33333	pseudo_transcript_0pseudo_transcript_0pseudo_transcript_0	0.11956	-9.23635	2	2	pseudo_transcript_0	0.152618	7.82824	4	4	pseudo_transcript_0	0.346766	-3.75075	3	3	pseudo_transcript_0	0.892732	-0.618092	1	1	pseudo_transcript_0	0.206315	-1.71962	3	3	pseudo_transcript_0pseudo_transcript_0pseudo_transcript_0	0.0954514	-9.78623	2	2	pseudo_transcript_0	0.61304	-2.8888	3	3	pseudo_transcript_0	0.153865	-11.1749	4	4	pseudo_transcript_0	0.271831	-3.78147	1	1	pseudo_transcript_0	0.287452	-7.94999	3	3	pseudo_transcript_0pseudo_transcript_0pseudo_transcript_0
pseudo_6226	0.405311	-3.69449	3	3	pseudo_transcript_0	0.922183	-3.64137	4	4	pseudo_transcript_0	0.166624	7.02247	3	3	pseudo_transcript_0	0.467514	-1.65258	2	2	pseudo_transcript_0	0.498039	-0.104463	3.33333	3.33333	pseudo_transcript_0pseudo_transcript_0pseudo_transcript_0	0.228646	-4.43272	3	3	pseudo_transcript_0	0.503396	-5.42269	4	4	pseudo_transcript_0	0.330986	-4.10751	3	3	pseudo_transcript_0	0.840875	-0.8826	1	1	pseudo_transcript_0	0.354343	-4.65431	3.33333	3.33333	pseudo_transcript_0pseudo_transcript_0pseudo_transcript_0	0.0823177	-11.4381	4	4	pseudo_transcript_0	0.27942	-5.3946	4	4	pseudo_transcript_0	0.461062	3.12055	5	5	pseudo_transcript_0	0.23552	-2.48281	4	4	pseudo_transcript_0	0.274267	-4.57072	4.33333	4.33333	pseudo_transcript_0pseudo_transcript_0pseudo_transcript_0
pseudo_6227	0.905652	1.82035	5	5	pseudo_transcript_0	0.733798	2.31123	3	3	pseudo_transcript_0	0.743128	4.07388	2	2	pseudo_transcript_0	0.557855	-1.19631	2	2	pseudo_transcript_0	0.794192	2.73515	3.33333	3.33333	pseudo_transcript_0pseudo_transcript_0pseudo_transcript_0	0.443365	4.16178	5	5	pseudo_transcript_0	0.981247	0.282714	2	2	pseudo_transcript_0	0.591207	0.726795	2	2	pseudo_transcript_0	0.084877	11.0476	1	1	pseudo_transcript_0	0.67194	1.72376	3	3	pseudo_transcript_0pseudo_transcript_0pseudo_transcript_0	0.407114	5.63642	4	4	pseudo_transcript_0	0.712289	2.60695	3	3	pseudo_transcript_0	0.452684	3.03194	3	3	pseudo_transcript_0	0	0	0	0	pseudo_transcript_0	0.524029	3.75844	3.33333	3.33333	pseudo_transcript_0pseudo_transcript_0pseudo_transcript_0
pseudo_6228	0.639787	-0.803738	4	4	pseudo_transcript_0	0.699378	-1.03974	2	2	pseudo_transcript_0	0.405642	-5.64391	2	2	pseudo_transcript_0	0.236017	-3.77466	2	2	pseudo_transcript_0	0.581603	-2.49579	2.66667	2.66667	pseudo_transcript_0pseudo_transcript_0pseudo_transcript_0	0.166472	6.46356	3	3	pseudo_transcript_0	0.553632	-3.27952	3	3	pseudo_transcript_0	0.344175	-3.63557	3	3	pseudo_transcript_0	0.218681	2.80271	2	2	pseudo_transcript_0	0.35476	-0.15051	3	3	pseudo_transcript_0pseudo_transcript_0pseudo_transcript_0	0.353653	5.27264	3	3	pseudo_transcript_0	0.298439	-4.20194	3	3	pseudo_transcript_0	0.063537	-7.79097	3	3	pseudo_transcript_0	0.456835	2.94732	1	1	pseudo_transcript_0	0.238543	-2.24009	3	3	pseudo_transcript_0pseudo_transcript_0pseudo_transcript_0
pseudo_6229	0.208076	7.73688	5	5	pseudo_transcript_0	0.0682011	-10.1835	4	4	pseudo_transcript_0	0.3202	-2.39438	5	5	pseudo_transcript_0	0.305543	-2.1456	4	4	pseudo_transcript_0	0.198826	-1.61368	4.66667	4.66667	pseudo_transcript_0pseudo_transcript_0pseudo_transcript_0	0.867025	-2.14295	4	4	pseudo_transcript_0	0.944264	2.31472	5	5	pseudo_transcript_0	0.416123	2.63517	5	5	pseudo_transcript_0	0.768447	-0.811394	4	4	pseudo_transcript_0	0.742471	0.935647	4.66667	4.66667	pseudo_transcript_0pseudo_transcript_0pseudo_transcript_0	0.357775	5.07706	5	5	pseudo_transcript_0	0.0452527	-8.24375	3	3	pseudo_transcript_0	0.918052	1.34361	4	4	pseudo_transcript_0	0.28161	-1.72882	3	3	pseudo_transcript_0	0.44036	-0.607691	4	4	pseudo_transcript_0pseudo_transcript_0pseudo_transcript_0
pseudo_623	0.0607471	-11.2381	4	4	pseudo_transcript_0	0.391855	-4.21317	4	4	pseudo_transcript_0	0.593247	-2.15491	3	3	pseudo_transcript_0	0.371905	-3.36119	2	2	pseudo_transcript_0	0.348616	-5.86874	3.66667	3.66667	pseudo_transcript_0pseudo_transcript_0pseudo_transcript_0	0.0559655	10.9254	4	4	pseudo_transcript_0	0.398155	3.96118	4	4	pseudo_transcript_0	0.838396	-2.07351	5	5	pseudo_transcript_0	0.29447	3.12777	3	3	pseudo_transcript_0	0.430839	4.27101	4.33333	4.33333	pseudo_transcript_0pseudo_transcript_0pseudo_transcript_0	0.942014	0.631993	2	2	pseudo_transcript_0	0.969341	0.0533457	2	2	pseudo_transcript_0	0.357867	-5.40907	4	4	pseudo_transcript_0	0	0	0	0	pseudo_transcript_0	0.756408	-1.57458	2.66667	2.66667	pseudo_transcript_0pseudo_transcript_0pseudo_transcript_0
pseudo_6230	0.378696	4.66976	2	2	pseudo_transcript_1	0.295451	-4.48689	4	4	pseudo_transcript_1	0.39499	5.19195	3	3	pseudo_transcript_1	0.712194	-0.966221	1	1	pseudo_transcript_1	0.356379	1.7916	3	3	pseudo_transcript_1pseudo_transcript_1pseudo_transcript_1	0.422224	3.94274	3	3	pseudo_transcript_0	0.0477014	8.3605	3	3	pseudo_transcript_1	0.250114	-3.61591	4	4	pseudo_transcript_1	0	0	0	0	pseudo_transcript_0	0.240013	2.89578	3.33333	3.33333	pseudo_transcript_0pseudo_transcript_1pseudo_transcript_1	0.449814	5.07896	2	2	pseudo_transcript_1	0.317557	3.32788	4	4	pseudo_transcript_0	0.284098	4.01481	3	3	pseudo_transcript_0	0.212514	-4.35204	1	1	pseudo_transcript_1	0.35049	4.14055	3	3	pseudo_transcript_1pseudo_transcript_0pseudo_transcript_0
SHC1	0.346733	-5.25617	2	2	P2	0.706477	0.579616	4	4	P2	0.0448549	-9.85653	4	4	P1	0.310226	-3.05669	2	2	P2	0.366021	-4.84436	3.33333	3.33333	P2P2P1	0.0626798	10.2028	2	2	P2	0.46875	3.7129	4	4	P2	0.0638218	6.87368	4	4	P1	0.297578	4.13294	1	1	P2	0.198417	6.92978	3.33333	3.33333	P2P2P1	0.164148	10.1581	1	1	P2	0.610971	5.53958	4	4	P2	0.568404	-2.04168	2	2	P2	0.623044	-1.79604	1	1	P2	0.447841	4.55202	2.33333	2.33333	P2P2P2
pseudo_6232	0.40925	-2.04866	3	3	pseudo_transcript_0	0.950043	2.54904	4	4	pseudo_transcript_0	0.908556	3.96174	3	3	pseudo_transcript_0	0.723929	-0.945829	1	1	pseudo_transcript_0	0.75595	1.48737	3.33333	3.33333	pseudo_transcript_0pseudo_transcript_0pseudo_transcript_0	0.163502	6.61609	2	2	pseudo_transcript_0	0.176992	-8.09482	4	4	pseudo_transcript_0	0.286479	8.40751	1	1	pseudo_transcript_0	0	0	0	0	pseudo_transcript_0	0.208991	2.30959	2.33333	2.33333	pseudo_transcript_0pseudo_transcript_0pseudo_transcript_0	0.777207	2.37796	3	3	pseudo_transcript_0	0.163484	-4.25961	5	5	pseudo_transcript_0	0.178074	7.56249	3	3	pseudo_transcript_0	0.595429	1.55231	2	2	pseudo_transcript_0	0.372922	1.89361	3.66667	3.66667	pseudo_transcript_0pseudo_transcript_0pseudo_transcript_0
pseudo_10903	0.613821	-4.36549	5	5	pseudo_transcript_0	0.566616	-1.69524	2	2	pseudo_transcript_0	0.0448962	9.27995	3	3	pseudo_transcript_0	0.18467	-4.80932	1	1	pseudo_transcript_0	0.408445	1.07307	3.33333	3.33333	pseudo_transcript_0pseudo_transcript_0pseudo_transcript_0	0.532446	3.68239	5	5	pseudo_transcript_0	0.705393	1.05994	2	2	pseudo_transcript_0	0.292596	-8.58632	2	2	pseudo_transcript_0	0.462842	2.19965	1	1	pseudo_transcript_0	0.510145	-1.28133	3	3	pseudo_transcript_0pseudo_transcript_0pseudo_transcript_0	0.702125	1.08556	4	4	pseudo_transcript_0	0.793887	-0.899631	1	1	pseudo_transcript_0	0.35343	3.60008	4	4	pseudo_transcript_0	0	0	0	0	pseudo_transcript_0	0.616481	1.26201	3	3	pseudo_transcript_0pseudo_transcript_0pseudo_transcript_0
pseudo_6234	0.9766	-4.06223	5	5	pseudo_transcript_0	0.494199	-4.65092	2	2	pseudo_transcript_0	0.411255	-2.39152	3	3	pseudo_transcript_0	0.580432	-2.76251	2	2	pseudo_transcript_0	0.627351	-3.70156	3.33333	3.33333	pseudo_transcript_0pseudo_transcript_0pseudo_transcript_0	0.918178	0.284312	3	3	pseudo_transcript_0	0.800595	2.61003	4	4	pseudo_transcript_0	0.308455	2.57598	4	4	pseudo_transcript_0	0.0881788	10.0313	1	1	pseudo_transcript_0	0.675743	1.82344	3.66667	3.66667	pseudo_transcript_0pseudo_transcript_0pseudo_transcript_0	0.874309	2.39397	4	4	pseudo_transcript_0	0.521913	-3.8455	3	3	pseudo_transcript_0	0.814002	1.21403	4	4	pseudo_transcript_0	0.178386	5.19405	2	2	pseudo_transcript_0	0.736742	-0.079171	3.66667	3.66667	pseudo_transcript_0pseudo_transcript_0pseudo_transcript_0
pseudo_6235	0.572477	5.08476	4	4	pseudo_transcript_0	0.497515	3.26918	4	4	pseudo_transcript_0	0.678062	1.84473	4	4	pseudo_transcript_0	0.677445	-0.984549	2	2	pseudo_transcript_0	0.582685	3.39956	4	4	pseudo_transcript_0pseudo_transcript_0pseudo_transcript_0	0.655066	4.20532	4	4	pseudo_transcript_0	0.66483	1.00078	3	3	pseudo_transcript_0	0.842938	-2.8208	4	4	pseudo_transcript_0	0.888741	0.795099	3	3	pseudo_transcript_0	0.720945	0.795099	3.66667	3.66667	pseudo_transcript_0pseudo_transcript_0pseudo_transcript_0	0.509624	3.26945	5	5	pseudo_transcript_0	0.316276	3.95137	4	4	pseudo_transcript_0	0.304462	4.05221	4	4	pseudo_transcript_0	0.782879	-0.215628	3	3	pseudo_transcript_0	0.376787	3.75768	4.33333	4.33333	pseudo_transcript_0pseudo_transcript_0pseudo_transcript_0
pseudo_6236	0.703566	0.886936	3	3	pseudo_transcript_0	0.757952	4.37748	3	3	pseudo_transcript_0	0.0817599	-6.81177	3	3	pseudo_transcript_0	0.919013	0.201321	2	2	pseudo_transcript_0	0.514426	-0.515783	3	3	pseudo_transcript_0pseudo_transcript_0pseudo_transcript_0	0.788655	-0.385065	3	3	pseudo_transcript_0	0.957288	-1.98028	3	3	pseudo_transcript_0	0.803116	0.262054	4	4	pseudo_transcript_0	0.75242	-1.06281	2	2	pseudo_transcript_0	0.849686	-0.701096	3.33333	3.33333	pseudo_transcript_0pseudo_transcript_0pseudo_transcript_0	0.820993	3.15517	4	4	pseudo_transcript_0	0.825432	2.17763	4	4	pseudo_transcript_0	0.252262	-5.64224	4	4	pseudo_transcript_0	0.981868	0.102664	3	3	pseudo_transcript_0	0.632896	-0.103149	4	4	pseudo_transcript_0pseudo_transcript_0pseudo_transcript_0
WDR73	0.294479	-9.56015	1	1	P1P2	0.861615	1.22753	3	3	P1P2	0.0448962	9.24382	3	3	P1P2	0.283988	-4.40664	1	1	P1P2	0.40033	0.303734	2.33333	2.33333	P1P2P1P2P1P2	0.0657255	-7.43768	3	3	P1P2	0.723665	-1.70779	2	2	P1P2	0.153861	-8.71928	2	2	P1P2	0	0	0	0	P1P2	0.314417	-5.95492	2.33333	2.33333	P1P2P1P2P1P2	0.0114919	-11.0069	3	3	P1P2	0.798718	2.31551	4	4	P1P2	0.42704	4.14131	4	4	P1P2	0.236047	-2.16571	3	3	P1P2	0.412417	-1.51669	3.66667	3.66667	P1P2P1P2P1P2
pseudo_6238	0.787301	-2.24177	4	4	pseudo_transcript_0	0.940941	-0.161062	5	5	pseudo_transcript_0	0.655812	-1.73636	4	4	pseudo_transcript_0	0.426686	-1.72373	3	3	pseudo_transcript_0	0.794685	-1.37973	4.33333	4.33333	pseudo_transcript_0pseudo_transcript_0pseudo_transcript_0	0.713073	-0.0780855	5	5	pseudo_transcript_0	0.371981	6.90478	5	5	pseudo_transcript_0	0.488789	3.22912	5	5	pseudo_transcript_0	0.323664	2.15494	5	5	pseudo_transcript_0	0.524614	3.35194	5	5	pseudo_transcript_0pseudo_transcript_0pseudo_transcript_0	0.62798	-2.92796	5	5	pseudo_transcript_0	0.297559	6.55335	5	5	pseudo_transcript_0	0.951402	2.45966	4	4	pseudo_transcript_0	0.718712	1.29522	4	4	pseudo_transcript_0	0.625647	2.02835	4.66667	4.66667	pseudo_transcript_0pseudo_transcript_0pseudo_transcript_0
pseudo_6239	0.102476	-10.0873	4	4	pseudo_transcript_1	0.546433	3.0659	3	3	pseudo_transcript_1	0.0613887	-8.90966	3	3	pseudo_transcript_0	0.481218	-1.40459	2	2	pseudo_transcript_0	0.236766	-5.31036	3.33333	3.33333	pseudo_transcript_1pseudo_transcript_1pseudo_transcript_0	0.284333	-6.27065	4	4	pseudo_transcript_0	0.402808	4.10392	4	4	pseudo_transcript_0	0.53633	2.44608	5	5	pseudo_transcript_0	0.815636	-0.750586	3	3	pseudo_transcript_0	0.407824	0.0931178	4.33333	4.33333	pseudo_transcript_0pseudo_transcript_0pseudo_transcript_0	0.167543	-6.53948	2	2	pseudo_transcript_1	0.486345	5.53944	4	4	pseudo_transcript_0	0.410586	-4.0554	3	3	pseudo_transcript_0	0.215788	-2.67768	2	2	pseudo_transcript_1	0.354825	-1.68514	3	3	pseudo_transcript_1pseudo_transcript_0pseudo_transcript_0
pseudo_624	0.60291	-1.65944	2	2	pseudo_transcript_0	0.763555	1.74891	1	1	pseudo_transcript_0	0.339567	7.2497	3	3	pseudo_transcript_0	0.677405	2.08136	1	1	pseudo_transcript_0	0.568677	2.44639	2	2	pseudo_transcript_0pseudo_transcript_0pseudo_transcript_0	0.231415	6.10106	2	2	pseudo_transcript_0	0.0784529	-9.81212	4	4	pseudo_transcript_0	0.0886232	-8.9725	3	3	pseudo_transcript_0	0.32907	-2.76448	2	2	pseudo_transcript_0	0.132831	-4.22785	3	3	pseudo_transcript_0pseudo_transcript_0pseudo_transcript_0	0.529876	4.39531	2	2	pseudo_transcript_0	0.0768695	-10.5015	4	4	pseudo_transcript_0	0.500094	-1.19223	4	4	pseudo_transcript_0	0.609986	-0.945738	2	2	pseudo_transcript_0	0.368947	-2.43282	3.33333	3.33333	pseudo_transcript_0pseudo_transcript_0pseudo_transcript_0
pseudo_6240	0.639033	-1.20242	2	2	pseudo_transcript_0	0.576511	-3.52249	4	4	pseudo_transcript_0	0.720274	2.03389	4	4	pseudo_transcript_0	0.120777	-7.9105	1	1	pseudo_transcript_0	0.645273	-0.897008	3.33333	3.33333	pseudo_transcript_0pseudo_transcript_0pseudo_transcript_0	0.315372	-5.17801	3	3	pseudo_transcript_0	0.244801	6.6424	3	3	pseudo_transcript_0	0.849808	-2.38724	4	4	pseudo_transcript_0	0.424783	3.06597	2	2	pseudo_transcript_0	0.469993	-0.30762	3.33333	3.33333	pseudo_transcript_0pseudo_transcript_0pseudo_transcript_0	0.151087	-9.58671	4	4	pseudo_transcript_0	0.82381	1.62919	3	3	pseudo_transcript_0	0.946184	-0.0502847	4	4	pseudo_transcript_0	0.143331	-6.45524	1	1	pseudo_transcript_0	0.64036	-2.66927	3.66667	3.66667	pseudo_transcript_0pseudo_transcript_0pseudo_transcript_0
pseudo_6241	0.58622	-4.08913	4	4	pseudo_transcript_0	0.170796	6.48349	3	3	pseudo_transcript_0	0.503364	6.32988	2	2	pseudo_transcript_0	0.132472	7.51242	1	1	pseudo_transcript_0	0.420127	2.90808	3	3	pseudo_transcript_0pseudo_transcript_0pseudo_transcript_0	0.132537	-7.05565	4	4	pseudo_transcript_0	0.598347	-3.01491	3	3	pseudo_transcript_0	0.0360567	-9.39928	3	3	pseudo_transcript_0	0.0599936	-6.44932	3	3	pseudo_transcript_0	0.255647	-6.48995	3.33333	3.33333	pseudo_transcript_0pseudo_transcript_0pseudo_transcript_0	0.0563572	-8.27662	4	4	pseudo_transcript_0	0.428424	3.46945	3	3	pseudo_transcript_0	0.302921	-3.89939	4	4	pseudo_transcript_0	0.0841174	-3.28223	3	3	pseudo_transcript_0	0.262568	-2.90219	3.66667	3.66667	pseudo_transcript_0pseudo_transcript_0pseudo_transcript_0
pseudo_6242	0.881954	1.75704	3	3	pseudo_transcript_0	0.178076	-4.78586	4	4	pseudo_transcript_0	0.244334	8.48407	2	2	pseudo_transcript_0	0.144674	5.50924	2	2	pseudo_transcript_0	0.434788	1.81842	3	3	pseudo_transcript_0pseudo_transcript_0pseudo_transcript_0	0.871109	0.658925	2	2	pseudo_transcript_0	0.960525	-2.3854	5	5	pseudo_transcript_0	0.0353146	-9.46856	3	3	pseudo_transcript_0	0.196514	-5.44184	1	1	pseudo_transcript_0	0.622316	-3.73168	3.33333	3.33333	pseudo_transcript_0pseudo_transcript_0pseudo_transcript_0	0.722447	3.49774	2	2	pseudo_transcript_0	0.0496981	-10.4326	4	4	pseudo_transcript_0	0.480314	-3.83053	4	4	pseudo_transcript_0	0.771253	1.35661	2	2	pseudo_transcript_0	0.417486	-3.58846	3.33333	3.33333	pseudo_transcript_0pseudo_transcript_0pseudo_transcript_0
pseudo_6243	0.167622	3.47839	4	4	pseudo_transcript_0	0.478359	-4.02958	5	5	pseudo_transcript_0	0.607847	1.86097	4	4	pseudo_transcript_0	0.732061	0.0631976	3	3	pseudo_transcript_0	0.417942	0.436594	4.33333	4.33333	pseudo_transcript_0pseudo_transcript_0pseudo_transcript_0	0.339549	-3.67696	3	3	pseudo_transcript_0	0.357577	4.88174	5	5	pseudo_transcript_0	0.162053	-9.57567	5	5	pseudo_transcript_0	0.490746	-2.00065	3	3	pseudo_transcript_0	0.286393	-2.7903	4.33333	4.33333	pseudo_transcript_0pseudo_transcript_0pseudo_transcript_0	0.650882	2.86086	4	4	pseudo_transcript_0	0.984408	0.155535	5	5	pseudo_transcript_0	0.456798	-5.98637	5	5	pseudo_transcript_0	0.488883	-0.90098	4	4	pseudo_transcript_0	0.697363	-0.989991	4.66667	4.66667	pseudo_transcript_0pseudo_transcript_0pseudo_transcript_0
pseudo_6244	0.546858	4.68685	3	3	pseudo_transcript_0	0.95286	-0.428256	2	2	pseudo_transcript_0	0.496487	8.06514	4	4	pseudo_transcript_0	0.613584	2.35964	1	1	pseudo_transcript_0	0.665401	4.10791	3	3	pseudo_transcript_0pseudo_transcript_0pseudo_transcript_0	0.627283	-2.76982	3	3	pseudo_transcript_0	0.365954	-3.61874	3	3	pseudo_transcript_0	0.780725	-0.740297	2	2	pseudo_transcript_0	0.403121	-3.0592	1	1	pseudo_transcript_0	0.591321	-2.37628	2.66667	2.66667	pseudo_transcript_0pseudo_transcript_0pseudo_transcript_0	0.980297	2.17127	4	4	pseudo_transcript_0	0.320654	-4.1335	3	3	pseudo_transcript_0	0.253622	7.53918	4	4	pseudo_transcript_0	0.636178	2.06637	1	1	pseudo_transcript_0	0.518191	1.85898	3.66667	3.66667	pseudo_transcript_0pseudo_transcript_0pseudo_transcript_0
pseudo_6245	0.575466	-1.58292	2	2	pseudo_transcript_0	0.926216	1.908	3	3	pseudo_transcript_0	0.807944	1.96623	2	2	pseudo_transcript_0	0.105329	-8.70671	1	1	pseudo_transcript_0	0.769875	0.763766	2.33333	2.33333	pseudo_transcript_0pseudo_transcript_0pseudo_transcript_0	0.490623	2.15958	2	2	pseudo_transcript_0	0.212663	-8.88161	4	4	pseudo_transcript_0	0.451849	-4.70685	2	2	pseudo_transcript_0	0.224887	4.12778	1	1	pseudo_transcript_0	0.385045	-3.80963	2.66667	2.66667	pseudo_transcript_0pseudo_transcript_0pseudo_transcript_0	0.92624	0.528931	2	2	pseudo_transcript_0	0.189926	-6.64061	4	4	pseudo_transcript_0	0.407532	-2.39171	2	2	pseudo_transcript_0	0	0	0	0	pseudo_transcript_0	0.507899	-2.83446	2.66667	2.66667	pseudo_transcript_0pseudo_transcript_0pseudo_transcript_0
pseudo_6246	0.858209	-0.580868	3	3	pseudo_transcript_0	0.125449	6.95043	3	3	pseudo_transcript_0	0.311899	5.26779	3	3	pseudo_transcript_0	0.311278	-3.83138	1	1	pseudo_transcript_0	0.431852	3.87912	3	3	pseudo_transcript_0pseudo_transcript_0pseudo_transcript_0	0.944057	-1.43621	4	4	pseudo_transcript_0	0.167	-10.2531	4	4	pseudo_transcript_0	0.491235	-3.42269	3	3	pseudo_transcript_0	0.625	-2.09889	3	3	pseudo_transcript_0	0.534098	-5.03734	3.66667	3.66667	pseudo_transcript_0pseudo_transcript_0pseudo_transcript_0	0.743122	-3.13785	4	4	pseudo_transcript_0	0.972524	-0.112845	4	4	pseudo_transcript_0	0.806973	-4.01301	5	5	pseudo_transcript_0	0.682472	-0.598834	3	3	pseudo_transcript_0	0.840873	-2.42124	4.33333	4.33333	pseudo_transcript_0pseudo_transcript_0pseudo_transcript_0
pseudo_6247	0.793778	0.20501	3	3	pseudo_transcript_0	0.513014	5.55196	4	4	pseudo_transcript_0	0.288344	-4.76328	4	4	pseudo_transcript_0	0.60702	1.34554	3	3	pseudo_transcript_0	0.531712	0.331229	3.66667	3.66667	pseudo_transcript_0pseudo_transcript_0pseudo_transcript_0	0.742115	-2.15349	3	3	pseudo_transcript_0	0.563391	-2.9547	4	4	pseudo_transcript_0	0.233701	5.08048	3	3	pseudo_transcript_0	0.114284	-7.59103	1	1	pseudo_transcript_0	0.513069	-0.00923613	3.33333	3.33333	pseudo_transcript_0pseudo_transcript_0pseudo_transcript_0	0.833288	-1.9965	3	3	pseudo_transcript_0	0.750476	3.01485	5	5	pseudo_transcript_0	0.80449	1.00035	3	3	pseudo_transcript_0	0.963745	0.261407	3	3	pseudo_transcript_0	0.796085	0.672898	3.66667	3.66667	pseudo_transcript_0pseudo_transcript_0pseudo_transcript_0
pseudo_6248	0.908024	0.283628	5	5	pseudo_transcript_0	0.849045	-4.24274	5	5	pseudo_transcript_0	0.0722698	-11.6869	4	4	pseudo_transcript_0	0.909589	-0.7348	4	4	pseudo_transcript_0	0.60978	-5.21534	4.66667	4.66667	pseudo_transcript_0pseudo_transcript_0pseudo_transcript_0	0.502307	3.27565	5	5	pseudo_transcript_0	0.444278	3.71904	3	3	pseudo_transcript_0	0.208988	4.17269	5	5	pseudo_transcript_0	0.160273	2.70805	3	3	pseudo_transcript_0	0.385191	3.72246	4.33333	4.33333	pseudo_transcript_0pseudo_transcript_0pseudo_transcript_0	0.420461	4.37119	4	4	pseudo_transcript_0	0.358975	10.5156	5	5	pseudo_transcript_0	0.158879	-6.63468	2	2	pseudo_transcript_0	0.212514	5.6339	1	1	pseudo_transcript_0	0.312772	2.7507	3.66667	3.66667	pseudo_transcript_0pseudo_transcript_0pseudo_transcript_0
pseudo_6249	0.562404	-1.92071	3	3	pseudo_transcript_0	0.245289	6.24246	3	3	pseudo_transcript_0	0.0507613	-12.1374	2	2	pseudo_transcript_0	0.410701	-1.59366	2	2	pseudo_transcript_0	0.286151	-2.60522	2.66667	2.66667	pseudo_transcript_0pseudo_transcript_0pseudo_transcript_0	0.540299	1.58022	3	3	pseudo_transcript_0	0.422387	9.28217	1	1	pseudo_transcript_0	0.834938	-3.49871	4	4	pseudo_transcript_0	0	0	0	0	pseudo_transcript_0	0.599208	2.45456	2.66667	2.66667	pseudo_transcript_0pseudo_transcript_0pseudo_transcript_0	0.953273	-0.388213	3	3	pseudo_transcript_0	0.0775447	9.5497	3	3	pseudo_transcript_0	0.109207	-10.3184	2	2	pseudo_transcript_0	0	0	0	0	pseudo_transcript_0	0.380008	-0.385641	2.66667	2.66667	pseudo_transcript_0pseudo_transcript_0pseudo_transcript_0
BEND5	0.185999	-6.48526	3	3	P1P2	0.044472	9.82643	4	4	P1P2	0.282149	-4.55008	3	3	P1P2	0.52568	3.06269	1	1	P1P2	0.170874	-0.402972	3.33333	3.33333	P1P2P1P2P1P2	0.903542	-0.298611	3	3	P1P2	0.757692	-1.50029	2	2	P1P2	0.540318	2.20663	3	3	P1P2	0.107266	-7.0427	1	1	P1P2	0.733851	0.135911	2.66667	2.66667	P1P2P1P2P1P2	0.133514	-6.83256	3	3	P1P2	0.109985	9.40205	4	4	P1P2	0.848075	-0.602129	1	1	P1P2	0.341394	-3.87857	1	1	P1P2	0.363858	0.655785	2.66667	2.66667	P1P2P1P2P1P2
pseudo_6250	0.926671	0.978967	3	3	pseudo_transcript_0	0.101719	-7.76594	3	3	pseudo_transcript_0	0.345397	8.30922	4	4	pseudo_transcript_0	0.48815	-1.53788	2	2	pseudo_transcript_0	0.457929	0.507416	3.33333	3.33333	pseudo_transcript_0pseudo_transcript_0pseudo_transcript_0	0.64273	1.02785	3	3	pseudo_transcript_0	0.618807	1.34079	4	4	pseudo_transcript_0	0.909222	-2.42061	3	3	pseudo_transcript_0	0.571891	1.09525	2	2	pseudo_transcript_0	0.723586	-0.0173235	3.33333	3.33333	pseudo_transcript_0pseudo_transcript_0pseudo_transcript_0	0.92502	2.59755	4	4	pseudo_transcript_0	0.284456	-3.87433	4	4	pseudo_transcript_0	0.44031	3.05112	5	5	pseudo_transcript_0	0.669699	1.4255	4	4	pseudo_transcript_0	0.549929	0.591448	4.33333	4.33333	pseudo_transcript_0pseudo_transcript_0pseudo_transcript_0
pseudo_6251	0.693225	2.94393	5	5	pseudo_transcript_1	0.490781	-4.44893	5	5	pseudo_transcript_0	0.299011	5.56598	3	3	pseudo_transcript_1	0.13768	4.64679	2	2	pseudo_transcript_1	0.494339	1.35366	4.33333	4.33333	pseudo_transcript_1pseudo_transcript_0pseudo_transcript_1	0.394768	-3.98987	5	5	pseudo_transcript_1	0.245528	3.99939	5	5	pseudo_transcript_0	0.450093	-8.20959	4	4	pseudo_transcript_1	0.406116	-2.19617	3	3	pseudo_transcript_1	0.363463	-2.73336	4.66667	4.66667	pseudo_transcript_1pseudo_transcript_0pseudo_transcript_1	0.460395	-3.65956	5	5	pseudo_transcript_0	0.678045	2.47928	5	5	pseudo_transcript_1	0.845745	0.150545	3	3	pseudo_transcript_0	0.742746	1.19354	4	4	pseudo_transcript_1	0.661395	-0.343243	4.33333	4.33333	pseudo_transcript_0pseudo_transcript_1pseudo_transcript_0
pseudo_6252	0.77838	3.24553	2	2	pseudo_transcript_0	0.080181	9.96499	2	2	pseudo_transcript_0	0.433085	-0.316754	5	5	pseudo_transcript_0	0.727855	-0.94279	1	1	pseudo_transcript_0	0.430549	4.29792	3	3	pseudo_transcript_0pseudo_transcript_0pseudo_transcript_0	0.0631764	-7.49518	3	3	pseudo_transcript_0	0.0176396	-11.8357	2	2	pseudo_transcript_0	0.101324	8.69837	4	4	pseudo_transcript_0	0.748483	-1.34458	1	1	pseudo_transcript_0	0.0607132	-3.54418	3	3	pseudo_transcript_0pseudo_transcript_0pseudo_transcript_0	0.15844	-4.86542	4	4	pseudo_transcript_0	0.585393	-1.36999	3	3	pseudo_transcript_0	0.201514	7.45347	4	4	pseudo_transcript_0	0.96806	0.0861158	2	2	pseudo_transcript_0	0.315115	0.406021	3.66667	3.66667	pseudo_transcript_0pseudo_transcript_0pseudo_transcript_0
pseudo_6507	0.0454428	9.86321	4	4	pseudo_transcript_0	0.256856	6.00407	3	3	pseudo_transcript_0	0.107915	-11.6757	5	5	pseudo_transcript_0	0.509268	2.42961	2	2	pseudo_transcript_0	0.136738	1.39718	4	4	pseudo_transcript_0pseudo_transcript_0pseudo_transcript_0	0.339898	9.14066	1	1	pseudo_transcript_0	0.803669	-0.7784	3	3	pseudo_transcript_0	0.855802	-0.585977	5	5	pseudo_transcript_0	0.655237	-2.086	1	1	pseudo_transcript_0	0.666456	2.59209	3	3	pseudo_transcript_0pseudo_transcript_0pseudo_transcript_0	0.0100224	10.1122	4	4	pseudo_transcript_0	0.302718	4.36682	4	4	pseudo_transcript_0	0.0416223	-11.8312	5	5	pseudo_transcript_0	0.13435	4.09369	3	3	pseudo_transcript_0	0.118121	0.882592	4.33333	4.33333	pseudo_transcript_0pseudo_transcript_0pseudo_transcript_0
pseudo_6254	0.823137	1.84621	3	3	pseudo_transcript_0	0.631944	2.04721	4	4	pseudo_transcript_0	0.692116	2.05604	3	3	pseudo_transcript_0	0.0925027	9.62738	1	1	pseudo_transcript_0	0.715733	1.98315	3.33333	3.33333	pseudo_transcript_0pseudo_transcript_0pseudo_transcript_0	0.796077	-0.369707	3	3	pseudo_transcript_0	0.42223	-3.29951	3	3	pseudo_transcript_0	0.446887	1.27043	2	2	pseudo_transcript_0	0.370256	-3.22713	1	1	pseudo_transcript_0	0.555065	-0.799596	2.66667	2.66667	pseudo_transcript_0pseudo_transcript_0pseudo_transcript_0	0.928202	2.09583	4	4	pseudo_transcript_0	0.844114	-0.0656685	3	3	pseudo_transcript_0	0.375375	3.4763	3	3	pseudo_transcript_0	0.538852	2.63384	2	2	pseudo_transcript_0	0.715897	1.83549	3.33333	3.33333	pseudo_transcript_0pseudo_transcript_0pseudo_transcript_0
pseudo_6255	0.939693	0.511512	4	4	pseudo_transcript_0	0.927531	-4.47212	5	5	pseudo_transcript_0	0.214035	-5.24034	4	4	pseudo_transcript_0	0.230489	-2.05684	3	3	pseudo_transcript_0	0.693753	-3.06698	4.33333	4.33333	pseudo_transcript_0pseudo_transcript_0pseudo_transcript_0	0.743329	0.822479	3	3	pseudo_transcript_0	0.203734	5.46146	3	3	pseudo_transcript_0	0.113089	6.28954	3	3	pseudo_transcript_0	0.642305	1.09081	1	1	pseudo_transcript_0	0.353384	4.19116	3	3	pseudo_transcript_0pseudo_transcript_0pseudo_transcript_0	0.91972	1.13549	4	4	pseudo_transcript_0	0.157383	7.5289	3	3	pseudo_transcript_0	0.573807	1.86899	3	3	pseudo_transcript_0	0.886369	-0.322969	1	1	pseudo_transcript_0	0.550304	3.51113	3.33333	3.33333	pseudo_transcript_0pseudo_transcript_0pseudo_transcript_0
pseudo_6256	0.401519	-3.69477	4	4	pseudo_transcript_0	0.703541	2.35209	3	3	pseudo_transcript_0	0.843994	1.79135	3	3	pseudo_transcript_0	0.788655	1.37863	2	2	pseudo_transcript_0	0.649685	0.14956	3.33333	3.33333	pseudo_transcript_0pseudo_transcript_0pseudo_transcript_0	0.153127	7.13897	3	3	pseudo_transcript_0	0.699912	-2.91649	4	4	pseudo_transcript_0	0.390295	3.55079	4	4	pseudo_transcript_0	0.482093	1.2917	3	3	pseudo_transcript_0	0.414445	2.59109	3.66667	3.66667	pseudo_transcript_0pseudo_transcript_0pseudo_transcript_0	0.457785	4.87619	2	2	pseudo_transcript_0	0.800765	-0.490982	4	4	pseudo_transcript_0	0.769572	1.30412	4	4	pseudo_transcript_0	0.169567	4.32169	2	2	pseudo_transcript_0	0.676041	1.89645	3.33333	3.33333	pseudo_transcript_0pseudo_transcript_0pseudo_transcript_0
pseudo_6257	0.975054	-0.313831	2	2	pseudo_transcript_0	0.707588	0.999206	3	3	pseudo_transcript_0	0.227132	5.92321	4	4	pseudo_transcript_0	0.40688	3.12022	1	1	pseudo_transcript_0	0.636591	2.20286	3	3	pseudo_transcript_0pseudo_transcript_0pseudo_transcript_0	0.807245	-2.16966	3	3	pseudo_transcript_0	0.598902	2.81814	3	3	pseudo_transcript_0	0.879165	0.249204	3	3	pseudo_transcript_0	0.699078	0.923251	1	1	pseudo_transcript_0	0.761771	0.299229	3	3	pseudo_transcript_0pseudo_transcript_0pseudo_transcript_0	0.644127	-3.71	2	2	pseudo_transcript_0	0.294898	3.81804	3	3	pseudo_transcript_0	0.26635	3.41394	5	5	pseudo_transcript_0	0.860424	0.611094	2	2	pseudo_transcript_0	0.401791	1.174	3.33333	3.33333	pseudo_transcript_0pseudo_transcript_0pseudo_transcript_0
pseudo_6258	0.733053	1.16392	3	3	pseudo_transcript_0	0.32103	8.74038	4	4	pseudo_transcript_0	0.503946	2.61096	5	5	pseudo_transcript_0	0.483523	2.82324	2	2	pseudo_transcript_0	0.519343	4.17175	4	4	pseudo_transcript_0pseudo_transcript_0pseudo_transcript_0	0.62444	-1.33718	3	3	pseudo_transcript_0	0.411236	-4.73151	2	2	pseudo_transcript_0	0.506785	0.918922	3	3	pseudo_transcript_0	0.415022	-3.02675	2	2	pseudo_transcript_0	0.514154	-1.71659	2.66667	2.66667	pseudo_transcript_0pseudo_transcript_0pseudo_transcript_0	0.925671	-0.220989	3	3	pseudo_transcript_0	0.622635	2.28436	5	5	pseudo_transcript_0	0.18623	7.05572	4	4	pseudo_transcript_0	0.934339	0.735395	3	3	pseudo_transcript_0	0.578179	3.0397	4	4	pseudo_transcript_0pseudo_transcript_0pseudo_transcript_0
pseudo_6259	0.833384	-0.535761	3	3	pseudo_transcript_0	0.11677	-10.3012	2	2	pseudo_transcript_0	0.327478	-5.61933	2	2	pseudo_transcript_0	0.140743	-6.56361	1	1	pseudo_transcript_0	0.425877	-5.48544	2.33333	2.33333	pseudo_transcript_0pseudo_transcript_0pseudo_transcript_0	0.374566	5.04737	2	2	pseudo_transcript_0	0.796854	-2.26057	4	4	pseudo_transcript_0	0.697845	-2.71431	4	4	pseudo_transcript_0	0.961164	-0.250337	2	2	pseudo_transcript_0	0.623088	0.0241636	3.33333	3.33333	pseudo_transcript_0pseudo_transcript_0pseudo_transcript_0	0.49581	4.44708	2	2	pseudo_transcript_0	0.0672279	-9.06484	3	3	pseudo_transcript_0	0.266122	-6.0546	3	3	pseudo_transcript_0	0.112583	-7.45173	1	1	pseudo_transcript_0	0.276387	-3.55745	2.66667	2.66667	pseudo_transcript_0pseudo_transcript_0pseudo_transcript_0
pseudo_626	0.6543	-1.49846	3	3	pseudo_transcript_0	0.776642	-3.79184	5	5	pseudo_transcript_0	0.268338	-11.1807	1	1	pseudo_transcript_0	0.563114	-1.6158	1	1	pseudo_transcript_0	0.566427	-5.49034	3	3	pseudo_transcript_0pseudo_transcript_0pseudo_transcript_0	0.58024	4.10743	4	4	pseudo_transcript_0	0.137603	10.2295	2	2	pseudo_transcript_0	0.124253	-6.63904	3	3	pseudo_transcript_0	0.383197	-3.1954	1	1	pseudo_transcript_0	0.280698	2.56597	3	3	pseudo_transcript_0pseudo_transcript_0pseudo_transcript_0	0.973377	-2.93641	4	4	pseudo_transcript_0	0.0719328	9.52339	3	3	pseudo_transcript_0	0.0228729	-10.8336	3	3	pseudo_transcript_0	0.560932	2.40178	1	1	pseudo_transcript_0	0.356061	-1.41554	3.33333	3.33333	pseudo_transcript_0pseudo_transcript_0pseudo_transcript_0
pseudo_6260	0.152271	6.51347	3	3	pseudo_transcript_0	0.415364	-4.30375	4	4	pseudo_transcript_0	0.507768	3.82027	2	2	pseudo_transcript_0	0.227757	5.59055	1	1	pseudo_transcript_0	0.358468	2.00999	3	3	pseudo_transcript_0pseudo_transcript_0pseudo_transcript_0	0.277534	-4.19251	3	3	pseudo_transcript_0	0.0216348	10.8606	4	4	pseudo_transcript_0	0.3522	-4.53634	2	2	pseudo_transcript_0	0.496762	1.35894	2	2	pseudo_transcript_0	0.217123	0.710582	3	3	pseudo_transcript_0pseudo_transcript_0pseudo_transcript_0	0.826707	2.14163	4	4	pseudo_transcript_0	0.0460814	9.87556	3	3	pseudo_transcript_0	0.969807	-0.312432	3	3	pseudo_transcript_0	0.364392	3.01836	2	2	pseudo_transcript_0	0.614199	3.90158	3.33333	3.33333	pseudo_transcript_0pseudo_transcript_0pseudo_transcript_0
pseudo_6261	0.0920816	9.40607	4	4	pseudo_transcript_0	0.583253	-1.35219	3	3	pseudo_transcript_0	0.525205	4.12474	3	3	pseudo_transcript_0	0.31546	3.23815	2	2	pseudo_transcript_0	0.40018	4.05954	3.33333	3.33333	pseudo_transcript_0pseudo_transcript_0pseudo_transcript_0	0.901394	-0.257965	2	2	pseudo_transcript_0	0.0797471	10.893	2	2	pseudo_transcript_0	0.167695	-9.25136	4	4	pseudo_transcript_0	0	0	0	0	pseudo_transcript_0	0.382945	0.461237	2.66667	2.66667	pseudo_transcript_0pseudo_transcript_0pseudo_transcript_0	0.101017	9.50006	4	4	pseudo_transcript_0	0.210766	9.21103	2	2	pseudo_transcript_0	0.446934	-4.15664	5	5	pseudo_transcript_0	0.130312	5.58571	2	2	pseudo_transcript_0	0.252905	4.85149	3.66667	3.66667	pseudo_transcript_0pseudo_transcript_0pseudo_transcript_0
pseudo_6262	0.085435	-12.6178	1	1	pseudo_transcript_0	0.947174	2.06679	5	5	pseudo_transcript_0	0.316788	-10.6639	1	1	pseudo_transcript_0	0.0875426	-11.658	1	1	pseudo_transcript_0	0.449799	-7.07164	2.33333	2.33333	pseudo_transcript_0pseudo_transcript_0pseudo_transcript_0	0.553413	4.70483	1	1	pseudo_transcript_0	0.549458	2.9751	4	4	pseudo_transcript_0	0.701031	0.551308	2	2	pseudo_transcript_0	0.0999387	8.71231	1	1	pseudo_transcript_0	0.6013	2.74375	2.33333	2.33333	pseudo_transcript_0pseudo_transcript_0pseudo_transcript_0	0.423398	-7.96784	1	1	pseudo_transcript_0	0.502219	3.30185	3	3	pseudo_transcript_0	0.0979988	-11.8847	1	1	pseudo_transcript_0	0	0	0	0	pseudo_transcript_0	0.341205	-5.5169	1.66667	1.66667	pseudo_transcript_0pseudo_transcript_0pseudo_transcript_0
pseudo_6263	0.350392	-5.89112	5	5	pseudo_transcript_0	0.503083	2.04834	4	4	pseudo_transcript_0	0.326885	-5.40248	4	4	pseudo_transcript_0	0.974732	0.487494	3	3	pseudo_transcript_0	0.393453	-3.08175	4.33333	4.33333	pseudo_transcript_0pseudo_transcript_0pseudo_transcript_0	0.307158	8.2839	5	5	pseudo_transcript_0	0.795217	1.1159	2	2	pseudo_transcript_0	0.779459	2.18112	4	4	pseudo_transcript_0	0.532268	1.36218	2	2	pseudo_transcript_0	0.627278	3.86031	3.66667	3.66667	pseudo_transcript_0pseudo_transcript_0pseudo_transcript_0	0.620892	3.01869	4	4	pseudo_transcript_0	0.333876	6.01494	3	3	pseudo_transcript_0	0.981278	0.0609939	3	3	pseudo_transcript_0	0.0928965	9.70264	1	1	pseudo_transcript_0	0.645349	3.03154	3.33333	3.33333	pseudo_transcript_0pseudo_transcript_0pseudo_transcript_0
C7orf26	0.0455	7.68149	3	3	P1P2	0.65928	-3.79149	5	5	P1P2	0.279998	5.52456	3	3	P1P2	0.192934	4.38753	2	2	P1P2	0.32826	3.13819	3.66667	3.66667	P1P2P1P2P1P2	0.221227	-6.36794	2	2	P1P2	0.411816	4.03063	4	4	P1P2	0.09195	11.1956	1	1	P1P2	0	0	0	0	P1P2	0.241665	2.95277	2.33333	2.33333	P1P2P1P2P1P2	0.43015	3.82295	4	4	P1P2	0.734075	2.52092	3	3	P1P2	0.0261943	9.72135	3	3	P1P2	0.29872	5.45117	1	1	P1P2	0.396806	5.35507	3.33333	3.33333	P1P2P1P2P1P2
pseudo_6265	0.658113	-1.45672	2	2	pseudo_transcript_0	0.0854456	-8.01759	4	4	pseudo_transcript_0	0.42294	-2.11142	5	5	pseudo_transcript_0	0.329931	-1.93524	2	2	pseudo_transcript_0	0.388833	-3.86191	3.66667	3.66667	pseudo_transcript_0pseudo_transcript_0pseudo_transcript_0	0.680326	-1.28337	2	2	pseudo_transcript_0	0.185346	5.69937	4	4	pseudo_transcript_0	0.109823	6.52699	4	4	pseudo_transcript_0	0.124807	3.79378	2	2	pseudo_transcript_0	0.325165	3.64766	3.33333	3.33333	pseudo_transcript_0pseudo_transcript_0pseudo_transcript_0	0.443608	-2.78781	2	2	pseudo_transcript_0	0.768187	-2.47261	4	4	pseudo_transcript_0	0.447985	1.93077	5	5	pseudo_transcript_0	0.467857	1.95934	2	2	pseudo_transcript_0	0.55326	-1.10989	3.66667	3.66667	pseudo_transcript_0pseudo_transcript_0pseudo_transcript_0
pseudo_6266	0.849109	0.365604	3	3	pseudo_transcript_0	0.580196	4.3722	4	4	pseudo_transcript_0	0.238772	-10.8891	5	5	pseudo_transcript_0	0.777903	0.6846	3	3	pseudo_transcript_0	0.556026	-2.05043	4	4	pseudo_transcript_0pseudo_transcript_0pseudo_transcript_0	0.452529	-3.08674	3	3	pseudo_transcript_0	0.28972	5.98479	2	2	pseudo_transcript_0	0.285477	3.33422	5	5	pseudo_transcript_0	0.591684	-2.41596	1	1	pseudo_transcript_0	0.342575	2.07742	3.33333	3.33333	pseudo_transcript_0pseudo_transcript_0pseudo_transcript_0	0.462477	-2.76868	3	3	pseudo_transcript_0	0.16046	8.78213	4	4	pseudo_transcript_0	0.400462	-3.66343	4	4	pseudo_transcript_0	0.663809	-0.960488	3	3	pseudo_transcript_0	0.341133	0.783342	3.66667	3.66667	pseudo_transcript_0pseudo_transcript_0pseudo_transcript_0
pseudo_6267	0.848147	2.04316	4	4	pseudo_transcript_0	0.200779	3.14944	4	4	pseudo_transcript_0	0.993897	1.45102	4	4	pseudo_transcript_0	0.76598	-0.710934	2	2	pseudo_transcript_0	0.680941	2.21454	4	4	pseudo_transcript_0pseudo_transcript_0pseudo_transcript_0	0.772032	-3.25162	4	4	pseudo_transcript_0	0.102157	-9.61185	4	4	pseudo_transcript_0	0.990566	-1.47171	3	3	pseudo_transcript_0	0.400632	-4.20767	2	2	pseudo_transcript_0	0.621585	-4.7784	3.66667	3.66667	pseudo_transcript_0pseudo_transcript_0pseudo_transcript_0	0.930324	0.942629	4	4	pseudo_transcript_0	0.498874	-3.99428	4	4	pseudo_transcript_0	0.981701	0.53866	4	4	pseudo_transcript_0	0.860424	-0.260054	2	2	pseudo_transcript_0	0.803633	-0.837664	4	4	pseudo_transcript_0pseudo_transcript_0pseudo_transcript_0
pseudo_6268	0.262436	5.75501	3	3	pseudo_transcript_0	0.219733	-4.75423	3	3	pseudo_transcript_0	0.596707	1.24496	4	4	pseudo_transcript_0	0.815871	1.59464	1	1	pseudo_transcript_0	0.359625	0.748579	3.33333	3.33333	pseudo_transcript_0pseudo_transcript_0pseudo_transcript_0	0.898281	0.51473	2	2	pseudo_transcript_0	0.0330153	10.8584	3	3	pseudo_transcript_0	0.67651	-2.56702	3	3	pseudo_transcript_0	0.672642	-2.03208	1	1	pseudo_transcript_0	0.535935	2.93538	2.66667	2.66667	pseudo_transcript_0pseudo_transcript_0pseudo_transcript_0	0.191259	6.11585	3	3	pseudo_transcript_0	0.187183	9.34294	2	2	pseudo_transcript_0	0.516902	-1.51725	4	4	pseudo_transcript_0	0	0	0	0	pseudo_transcript_0	0.298448	4.64718	3	3	pseudo_transcript_0pseudo_transcript_0pseudo_transcript_0
pseudo_6269	0.248538	-5.97221	3	3	pseudo_transcript_0	0.236325	5.6119	2	2	pseudo_transcript_0	0.854694	1.52137	3	3	pseudo_transcript_0	0	0	0	0	pseudo_transcript_0	0.446519	0.387016	2.66667	2.66667	pseudo_transcript_0pseudo_transcript_0pseudo_transcript_0	0.703635	2.48527	3	3	pseudo_transcript_0	0.314488	-5.36015	2	2	pseudo_transcript_0	0.105348	-9.48133	4	4	pseudo_transcript_0	0	0	0	0	pseudo_transcript_0	0.374491	-4.11874	3	3	pseudo_transcript_0pseudo_transcript_0pseudo_transcript_0	0.375062	-5.12285	2	2	pseudo_transcript_0	0.897811	0.252644	2	2	pseudo_transcript_0	0.147828	-11.4068	5	5	pseudo_transcript_0	0	0	0	0	pseudo_transcript_0	0.473567	-5.42566	3	3	pseudo_transcript_0pseudo_transcript_0pseudo_transcript_0
pseudo_627	0.560692	-4.18504	2	2	pseudo_transcript_0	0.33729	-4.20085	3	3	pseudo_transcript_0	0.0767935	-9.39168	4	4	pseudo_transcript_0	0.246431	-4.21092	1	1	pseudo_transcript_0	0.324925	-5.92585	3	3	pseudo_transcript_0pseudo_transcript_0pseudo_transcript_0	0.462246	-3.40269	3	3	pseudo_transcript_0	0.922947	-0.0637005	3	3	pseudo_transcript_0	0.2015	4.60207	4	4	pseudo_transcript_0	0.714171	0.600863	2	2	pseudo_transcript_0	0.528897	0.37856	3.33333	3.33333	pseudo_transcript_0pseudo_transcript_0pseudo_transcript_0	0.211933	-6.40655	3	3	pseudo_transcript_0	0.226196	-6.21211	2	2	pseudo_transcript_0	0.420123	-3.64231	3	3	pseudo_transcript_0	0.369813	-3.13761	1	1	pseudo_transcript_0	0.286084	-5.42032	2.66667	2.66667	pseudo_transcript_0pseudo_transcript_0pseudo_transcript_0
pseudo_6270	0.730725	2.52725	3	3	pseudo_transcript_0	0.871023	2.60646	4	4	pseudo_transcript_0	0.386564	5.35474	3	3	pseudo_transcript_0	0.389991	3.59911	2	2	pseudo_transcript_0	0.662771	3.49615	3.33333	3.33333	pseudo_transcript_0pseudo_transcript_0pseudo_transcript_0	0.74184	3.51487	2	2	pseudo_transcript_0	0.985093	0.24296	4	4	pseudo_transcript_0	0.53419	-3.34562	3	3	pseudo_transcript_0	0.519397	1.8685	1	1	pseudo_transcript_0	0.753708	0.137401	3	3	pseudo_transcript_0pseudo_transcript_0pseudo_transcript_0	0.52623	4.88524	3	3	pseudo_transcript_0	0.703312	2.38801	4	4	pseudo_transcript_0	0.968113	2.06384	4	4	pseudo_transcript_0	0.597844	1.42634	2	2	pseudo_transcript_0	0.732552	3.11236	3.66667	3.66667	pseudo_transcript_0pseudo_transcript_0pseudo_transcript_0
pseudo_6271	0.274138	4.04365	3	3	pseudo_transcript_0	0.506067	-4.40258	5	5	pseudo_transcript_0	0.204127	-5.42554	3	3	pseudo_transcript_0	0.178982	-3.15303	3	3	pseudo_transcript_0	0.328111	-1.92815	3.66667	3.66667	pseudo_transcript_0pseudo_transcript_0pseudo_transcript_0	0.888949	-0.478163	2	2	pseudo_transcript_0	0.852873	-0.174519	4	4	pseudo_transcript_0	0.307066	4.92699	2	2	pseudo_transcript_0	0.444783	2.342	1	1	pseudo_transcript_0	0.682963	1.42477	2.66667	2.66667	pseudo_transcript_0pseudo_transcript_0pseudo_transcript_0	0.255781	5.7921	2	2	pseudo_transcript_0	0.424407	-1.31467	4	4	pseudo_transcript_0	0.654171	-1.45677	2	2	pseudo_transcript_0	0	0	0	0	pseudo_transcript_0	0.444786	1.00689	2.66667	2.66667	pseudo_transcript_0pseudo_transcript_0pseudo_transcript_0
pseudo_17935	0.435475	6.32398	2	2	pseudo_transcript_0	0.24437	7.60797	4	4	pseudo_transcript_0	0.0448962	-9.31454	3	3	pseudo_transcript_0	0.901425	0.678678	2	2	pseudo_transcript_0	0.24158	1.53914	3	3	pseudo_transcript_0pseudo_transcript_0pseudo_transcript_0	0.0458477	-8.97048	3	3	pseudo_transcript_0	0.97768	-0.126014	3	3	pseudo_transcript_0	0.202189	4.47395	3	3	pseudo_transcript_0	0.342147	3.24182	1	1	pseudo_transcript_0	0.408572	-1.54085	3	3	pseudo_transcript_0pseudo_transcript_0pseudo_transcript_0	0.240104	-5.0051	4	4	pseudo_transcript_0	0.137369	6.69941	4	4	pseudo_transcript_0	0.480302	-4.97593	2	2	pseudo_transcript_0	0.765932	0.879798	2	2	pseudo_transcript_0	0.285925	-1.09387	3.33333	3.33333	pseudo_transcript_0pseudo_transcript_0pseudo_transcript_0
pseudo_3845	0.39852	3.14982	4	4	pseudo_transcript_0	0.178657	-11.3178	1	1	pseudo_transcript_1	0.0448962	-9.13819	3	3	pseudo_transcript_1	0	0	0	0	pseudo_transcript_1	0.207358	-5.76872	2.66667	2.66667	pseudo_transcript_0pseudo_transcript_1pseudo_transcript_1	0.0787882	-9.69303	4	4	pseudo_transcript_1	0.174427	7.06354	3	3	pseudo_transcript_0	0.375173	3.56706	3	3	pseudo_transcript_1	0.224887	4.12778	1	1	pseudo_transcript_0	0.209463	0.312522	3.33333	3.33333	pseudo_transcript_1pseudo_transcript_0pseudo_transcript_1	0.121021	6.52203	3	3	pseudo_transcript_0	0.0373544	-10.2154	3	3	pseudo_transcript_1	0.266912	-5.88219	2	2	pseudo_transcript_1	0	0	0	0	pseudo_transcript_0	0.141763	-3.19184	2.66667	2.66667	pseudo_transcript_0pseudo_transcript_1pseudo_transcript_1
pseudo_6274	0.15854	6.6961	2	2	pseudo_transcript_0	0.0579026	9.3818	4	4	pseudo_transcript_0	0.408426	7.45455	2	2	pseudo_transcript_0	0.18123	6.22921	1	1	pseudo_transcript_0	0.20829	7.84415	2.66667	2.66667	pseudo_transcript_0pseudo_transcript_0pseudo_transcript_0	0.196321	-6.38522	2	2	pseudo_transcript_0	0.171404	-8.91253	3	3	pseudo_transcript_0	0.158399	-8.5596	3	3	pseudo_transcript_0	0.149477	-6.34062	1	1	pseudo_transcript_0	0.175375	-7.95245	2.66667	2.66667	pseudo_transcript_0pseudo_transcript_0pseudo_transcript_0	0.928492	0.263335	2	2	pseudo_transcript_0	0.624311	2.84993	5	5	pseudo_transcript_0	0.391903	-3.65055	3	3	pseudo_transcript_0	0.890609	-0.177679	2	2	pseudo_transcript_0	0.648235	-0.179095	3.33333	3.33333	pseudo_transcript_0pseudo_transcript_0pseudo_transcript_0
pseudo_6275	0.0657907	-8.4234	4	4	pseudo_transcript_0	0.340453	3.5128	4	4	pseudo_transcript_0	0.867907	3.09987	2	2	pseudo_transcript_0	0.97704	0.226449	1	1	pseudo_transcript_0	0.424717	-0.603578	3.33333	3.33333	pseudo_transcript_0pseudo_transcript_0pseudo_transcript_0	0.0886379	4.42997	5	5	pseudo_transcript_0	0.393704	-5.26175	3	3	pseudo_transcript_0	0.36974	-5.67395	3	3	pseudo_transcript_0	0.880516	-0.0505294	2	2	pseudo_transcript_0	0.284027	-2.16858	3.66667	3.66667	pseudo_transcript_0pseudo_transcript_0pseudo_transcript_0	0.998154	0.26699	3	3	pseudo_transcript_0	0.830253	-2.94482	5	5	pseudo_transcript_0	0.40288	-3.66682	3	3	pseudo_transcript_0	0.273987	-3.76797	1	1	pseudo_transcript_0	0.743763	-2.11488	3.66667	3.66667	pseudo_transcript_0pseudo_transcript_0pseudo_transcript_0
pseudo_6276	0.109221	-7.03962	3	3	pseudo_transcript_1	0.275593	4.15157	3	3	pseudo_transcript_0	0.149821	-5.83101	3	3	pseudo_transcript_1	0.257325	-2.15337	3	3	pseudo_transcript_1	0.178212	-2.90635	3	3	pseudo_transcript_1pseudo_transcript_0pseudo_transcript_1	0.167432	4.93914	4	4	pseudo_transcript_1	0.111931	10.4317	2	2	pseudo_transcript_0	0.0926401	8.84649	2	2	pseudo_transcript_0	0.0950928	9.33424	1	1	pseudo_transcript_0	0.124001	8.07243	2.66667	2.66667	pseudo_transcript_1pseudo_transcript_0pseudo_transcript_0	0.262915	10.1983	5	5	pseudo_transcript_0	0.00524006	11.2126	3	3	pseudo_transcript_0	0.187983	-7.14114	4	4	pseudo_transcript_1	0.0863808	10.3489	1	1	pseudo_transcript_0	0.152046	4.75658	4	4	pseudo_transcript_0pseudo_transcript_0pseudo_transcript_1
pseudo_6277	0.889773	2.98711	4	4	pseudo_transcript_0	0.347576	5.85879	3	3	pseudo_transcript_0	0.403977	-4.98012	3	3	pseudo_transcript_0	0.680511	1.52857	3	3	pseudo_transcript_0	0.547109	1.28859	3.33333	3.33333	pseudo_transcript_0pseudo_transcript_0pseudo_transcript_0	0.85985	-0.185381	3	3	pseudo_transcript_0	0.762167	-0.418134	2	2	pseudo_transcript_0	0.0990346	8.81009	2	2	pseudo_transcript_0	0.437674	2.42646	1	1	pseudo_transcript_0	0.573684	2.73553	2.33333	2.33333	pseudo_transcript_0pseudo_transcript_0pseudo_transcript_0	0.94519	-3.48915	4	4	pseudo_transcript_0	0.398715	5.68682	3	3	pseudo_transcript_0	0.105121	11.0541	1	1	pseudo_transcript_0	0.0872884	10.2579	1	1	pseudo_transcript_0	0.483009	4.41724	2.66667	2.66667	pseudo_transcript_0pseudo_transcript_0pseudo_transcript_0
pseudo_6278	0.352166	3.53209	3	3	pseudo_transcript_1	0.613986	4.34121	2	2	pseudo_transcript_2	0.111572	-6.30875	3	3	pseudo_transcript_2	0	0	0	0	pseudo_transcript_1	0.359242	0.521518	2.66667	2.66667	pseudo_transcript_1pseudo_transcript_2pseudo_transcript_2	0.143142	-6.94599	2	2	pseudo_transcript_1	0.757323	-1.4056	1	1	pseudo_transcript_2	0.853247	-2.61588	4	4	pseudo_transcript_0	0	0	0	0	pseudo_transcript_1	0.584571	-3.65582	2.33333	2.33333	pseudo_transcript_1pseudo_transcript_2pseudo_transcript_0	0.653628	2.05405	3	3	pseudo_transcript_2	0.315636	5.68285	4	4	pseudo_transcript_0	0.159797	-4.83732	3	3	pseudo_transcript_2	0.0902787	-4.14638	2	2	pseudo_transcript_0	0.376354	0.966528	3.33333	3.33333	pseudo_transcript_2pseudo_transcript_0pseudo_transcript_2
pseudo_6279	0.275158	-4.3046	3	3	pseudo_transcript_0	0.71853	-2.77174	4	4	pseudo_transcript_0	0.656914	4.68089	3	3	pseudo_transcript_0	0.662156	-1.11805	1	1	pseudo_transcript_0	0.550201	-0.798482	3.33333	3.33333	pseudo_transcript_0pseudo_transcript_0pseudo_transcript_0	0.136549	6.67124	3	3	pseudo_transcript_0	0.553157	5.60064	4	4	pseudo_transcript_0	0.557137	-2.60237	4	4	pseudo_transcript_0	0.8406	0.21226	2	2	pseudo_transcript_0	0.415614	3.22317	3.66667	3.66667	pseudo_transcript_0pseudo_transcript_0pseudo_transcript_0	0.631981	3.65905	2	2	pseudo_transcript_0	0.699214	2.7101	3	3	pseudo_transcript_0	0.801533	-3.4489	5	5	pseudo_transcript_0	0.669722	-0.640742	2	2	pseudo_transcript_0	0.710909	0.973416	3.33333	3.33333	pseudo_transcript_0pseudo_transcript_0pseudo_transcript_0
pseudo_9500	0.577041	2.95719	4	4	pseudo_transcript_1	0.524362	3.96001	4	4	pseudo_transcript_0	0.0449758	-9.81227	5	5	pseudo_transcript_0	0.616377	1.90129	2	2	pseudo_transcript_0	0.382126	-0.965024	4.33333	4.33333	pseudo_transcript_1pseudo_transcript_0pseudo_transcript_0	0.0785381	-7.30882	3	3	pseudo_transcript_0	0.390167	-5.79557	3	3	pseudo_transcript_1	0.204908	5.62733	2	2	pseudo_transcript_1	0.409898	-3.05023	1	1	pseudo_transcript_1	0.224538	-2.49235	2.66667	2.66667	pseudo_transcript_0pseudo_transcript_1pseudo_transcript_1	0.247393	-4.31663	4	4	pseudo_transcript_0	0.187033	3.53372	4	4	pseudo_transcript_0	0.432783	-3.47247	4	4	pseudo_transcript_0	0.614873	2.1241	2	2	pseudo_transcript_1	0.28907	-1.41846	4	4	pseudo_transcript_0pseudo_transcript_0pseudo_transcript_0
FAM187B	0.145274	-9.29436	2	2	P1P2	0.044472	-10.6544	4	4	P1P2	0.845451	-1.27409	1	1	P1P2	0	0	0	0	P1P2	0.345066	-7.07428	2.33333	2.33333	P1P2P1P2P1P2	0.843489	-0.30698	3	3	P1P2	0.130182	7.63738	4	4	P1P2	0.522589	-3.13637	3	3	P1P2	0.806228	0.73912	1	1	P1P2	0.498754	1.39801	3.33333	3.33333	P1P2P1P2P1P2	0.0833531	-9.89752	2	2	P1P2	0.518353	-4.4927	2	2	P1P2	0.409296	-4.02884	3	3	P1P2	0	0	0	0	P1P2	0.337001	-6.13969	2.33333	2.33333	P1P2P1P2P1P2
pseudo_6281	0.891913	-3.05659	5	5	pseudo_transcript_0	0.941066	1.70371	3	3	pseudo_transcript_0	0.860369	0.0157789	3	3	pseudo_transcript_0	0.95069	0.780107	3	3	pseudo_transcript_0	0.897783	-0.445701	3.66667	3.66667	pseudo_transcript_0pseudo_transcript_0pseudo_transcript_0	0.851682	2.87541	5	5	pseudo_transcript_0	0.406236	5.29381	2	2	pseudo_transcript_0	0.83038	-0.620608	2	2	pseudo_transcript_0	0	0	0	0	pseudo_transcript_0	0.6961	2.51621	3	3	pseudo_transcript_0pseudo_transcript_0pseudo_transcript_0	0.891451	0.377622	3	3	pseudo_transcript_0	0.448774	5.34123	3	3	pseudo_transcript_0	0.347116	3.43617	3	3	pseudo_transcript_0	0.126811	4.68674	2	2	pseudo_transcript_0	0.562447	3.05167	3	3	pseudo_transcript_0pseudo_transcript_0pseudo_transcript_0
pseudo_6282	0.270738	9.14327	4	4	pseudo_transcript_0	0.503083	2.77648	4	4	pseudo_transcript_0	0.623594	1.32288	3	3	pseudo_transcript_0	0.745722	1.37807	3	3	pseudo_transcript_0	0.465805	4.41421	3.66667	3.66667	pseudo_transcript_0pseudo_transcript_0pseudo_transcript_0	0.47505	-4.51297	3	3	pseudo_transcript_0	0.74605	-2.91924	4	4	pseudo_transcript_0	0.611375	2.15133	2	2	pseudo_transcript_0	0.124227	-6.94766	1	1	pseudo_transcript_0	0.610825	-1.76029	3	3	pseudo_transcript_0pseudo_transcript_0pseudo_transcript_0	0.679981	1.57685	4	4	pseudo_transcript_0	0.792987	0.580308	3	3	pseudo_transcript_0	0.360941	5.09709	2	2	pseudo_transcript_0	0.937159	0.335929	1	1	pseudo_transcript_0	0.611303	2.41808	3	3	pseudo_transcript_0pseudo_transcript_0pseudo_transcript_0
pseudo_6283	0.0875562	-7.3245	3	3	pseudo_transcript_0	0.440485	-3.49506	4	4	pseudo_transcript_0	0.359422	-2.5963	3	3	pseudo_transcript_0	0.114814	-6.61771	2	2	pseudo_transcript_0	0.295821	-4.47195	3.33333	3.33333	pseudo_transcript_0pseudo_transcript_0pseudo_transcript_0	0.875779	1.86002	4	4	pseudo_transcript_0	0.0798718	10.7494	4	4	pseudo_transcript_0	0.45935	2.27889	2	2	pseudo_transcript_0	0.633825	1.64857	2	2	pseudo_transcript_0	0.471667	4.96277	3.33333	3.33333	pseudo_transcript_0pseudo_transcript_0pseudo_transcript_0	0.147844	-6.48367	3	3	pseudo_transcript_0	0.15228	6.91779	3	3	pseudo_transcript_0	0.880257	-0.503808	3	3	pseudo_transcript_0	0.380425	-3.09242	1	1	pseudo_transcript_0	0.39346	-0.0232292	3	3	pseudo_transcript_0pseudo_transcript_0pseudo_transcript_0
pseudo_6284	0.58576	0.902283	4	4	pseudo_transcript_0	0.627448	2.42411	2	2	pseudo_transcript_0	0.480425	-2.64585	2	2	pseudo_transcript_0	0.163155	-5.41853	1	1	pseudo_transcript_0	0.564544	0.226847	2.66667	2.66667	pseudo_transcript_0pseudo_transcript_0pseudo_transcript_0	0.356449	5.64076	3	3	pseudo_transcript_0	0.957041	0.695894	2	2	pseudo_transcript_0	0.870935	-0.189581	2	2	pseudo_transcript_0	0.144466	6.51324	1	1	pseudo_transcript_0	0.728142	2.04902	2.33333	2.33333	pseudo_transcript_0pseudo_transcript_0pseudo_transcript_0	0.124953	6.65031	3	3	pseudo_transcript_0	0.819806	3.12469	2	2	pseudo_transcript_0	0.743363	0.363863	2	2	pseudo_transcript_0	0	0	0	0	pseudo_transcript_0	0.562707	3.37962	2.33333	2.33333	pseudo_transcript_0pseudo_transcript_0pseudo_transcript_0
pseudo_6285	0.212434	3.84163	5	5	pseudo_transcript_1	0.796725	-0.896731	3	3	pseudo_transcript_1	0.105387	-6.26787	3	3	pseudo_transcript_1	0.34584	-2.46247	3	3	pseudo_transcript_1	0.371515	-1.10766	3.66667	3.66667	pseudo_transcript_1pseudo_transcript_1pseudo_transcript_1	0.402097	-2.21095	3	3	pseudo_transcript_1	0.590046	-2.85921	3	3	pseudo_transcript_0	0.293425	2.88497	4	4	pseudo_transcript_1	0.396427	2.75725	3	3	pseudo_transcript_1	0.428522	-0.728395	3.33333	3.33333	pseudo_transcript_1pseudo_transcript_0pseudo_transcript_1	0.405605	5.20297	4	4	pseudo_transcript_1	0.509067	-3.07418	3	3	pseudo_transcript_0	0.695139	2.31975	4	4	pseudo_transcript_0	0.450895	2.97378	1	1	pseudo_transcript_1	0.536603	1.48285	3.66667	3.66667	pseudo_transcript_1pseudo_transcript_0pseudo_transcript_0
pseudo_11384	0.045566	10.2357	2	2	pseudo_transcript_0	0.470427	4.41438	2	2	pseudo_transcript_0	0.114309	-8.28016	3	3	pseudo_transcript_0	0.732347	1.04924	2	2	pseudo_transcript_0	0.210101	2.12332	2.33333	2.33333	pseudo_transcript_0pseudo_transcript_0pseudo_transcript_0	0.488422	-7.41054	1	1	pseudo_transcript_0	0.89791	0.634138	2	2	pseudo_transcript_0	0.784673	3.47901	5	5	pseudo_transcript_0	0.604167	-2.35029	1	1	pseudo_transcript_0	0.723668	-1.09913	2.66667	2.66667	pseudo_transcript_0pseudo_transcript_0pseudo_transcript_0	0.230858	4.26478	3	3	pseudo_transcript_0	0.437853	3.24293	3	3	pseudo_transcript_0	0.0617113	-11.7167	4	4	pseudo_transcript_0	0.940326	-0.0300118	2	2	pseudo_transcript_0	0.243474	-1.403	3.33333	3.33333	pseudo_transcript_0pseudo_transcript_0pseudo_transcript_0
pseudo_6287	0.997329	-3.77336	4	4	pseudo_transcript_0	0.18098	-5.63978	3	3	pseudo_transcript_0	0.848358	1.70295	4	4	pseudo_transcript_0	0.977877	0.0278465	2	2	pseudo_transcript_0	0.675555	-2.57006	3.66667	3.66667	pseudo_transcript_0pseudo_transcript_0pseudo_transcript_0	0.849567	-2.13257	4	4	pseudo_transcript_0	0.743714	0.874393	3	3	pseudo_transcript_0	0.30231	-9.12231	5	5	pseudo_transcript_0	0.964538	-0.22105	2	2	pseudo_transcript_0	0.631864	-3.46016	4	4	pseudo_transcript_0pseudo_transcript_0pseudo_transcript_0	0.639782	-2.56154	3	3	pseudo_transcript_0	0.532913	-3.46225	3	3	pseudo_transcript_0	0.251763	-7.65191	5	5	pseudo_transcript_0	0.66213	-1.48096	2	2	pseudo_transcript_0	0.474819	-4.55857	3.66667	3.66667	pseudo_transcript_0pseudo_transcript_0pseudo_transcript_0
pseudo_6288	0.548628	4.20365	2	2	pseudo_transcript_0	0.630156	4.21691	2	2	pseudo_transcript_0	0.521013	-4.55111	4	4	pseudo_transcript_0	0.700526	-0.998264	1	1	pseudo_transcript_0	0.566599	1.28982	2.66667	2.66667	pseudo_transcript_0pseudo_transcript_0pseudo_transcript_0	0.128494	-6.6896	3	3	pseudo_transcript_0	0.85596	-0.672514	1	1	pseudo_transcript_0	0.217418	4.26837	4	4	pseudo_transcript_0	0.892732	0.293231	1	1	pseudo_transcript_0	0.400624	-1.03125	2.66667	2.66667	pseudo_transcript_0pseudo_transcript_0pseudo_transcript_0	0.323317	-4.10421	3	3	pseudo_transcript_0	0.635928	4.04111	2	2	pseudo_transcript_0	0.661165	1.22858	3	3	pseudo_transcript_0	0.890609	-0.175028	2	2	pseudo_transcript_0	0.540137	0.388496	2.66667	2.66667	pseudo_transcript_0pseudo_transcript_0pseudo_transcript_0
SLC25A29	0.0455704	10.2224	5	5	P1P2	0.867734	-0.288432	3	3	P1P2	0.841826	1.79521	4	4	P1P2	0.445116	2.93123	2	2	P1P2	0.585044	3.90972	4	4	P1P2P1P2P1P2	0.0525744	-10.2308	4	4	P1P2	0.867947	-0.200054	3	3	P1P2	0.386649	1.85156	3	3	P1P2	0.260035	-3.64357	2	2	P1P2	0.435723	-2.85977	3.33333	3.33333	P1P2P1P2P1P2	0.857446	2.37992	5	5	P1P2	0.886236	-3.75659	4	4	P1P2	0.171816	5.26283	3	3	P1P2	0.996804	1.29539	3	3	P1P2	0.6385	1.29539	4	4	P1P2P1P2P1P2
pseudo_629	0.692335	-1.87792	4	4	pseudo_transcript_0	0.285612	-5.12562	4	4	pseudo_transcript_0	0.441463	5.09432	4	4	pseudo_transcript_0	0.582966	1.64326	2	2	pseudo_transcript_0	0.473137	-0.636404	4	4	pseudo_transcript_0pseudo_transcript_0pseudo_transcript_0	0.964327	-1.9729	5	5	pseudo_transcript_0	0.492633	4.22885	5	5	pseudo_transcript_0	0.924637	-1.72897	3	3	pseudo_transcript_0	0.634816	-1.17718	3	3	pseudo_transcript_0	0.793866	0.175661	4.33333	4.33333	pseudo_transcript_0pseudo_transcript_0pseudo_transcript_0	0.667002	-3.3264	5	5	pseudo_transcript_0	0.551539	-0.948633	4	4	pseudo_transcript_0	0.433168	3.63838	4	4	pseudo_transcript_0	0.418134	-1.89922	3	3	pseudo_transcript_0	0.55057	-0.212217	4.33333	4.33333	pseudo_transcript_0pseudo_transcript_0pseudo_transcript_0
pseudo_6290	0.114859	9.90445	4	4	pseudo_transcript_0	0.187146	-5.05029	3	3	pseudo_transcript_0	0.895836	1.99771	3	3	pseudo_transcript_0	0.497996	2.66882	1	1	pseudo_transcript_0	0.39928	2.28396	3.33333	3.33333	pseudo_transcript_0pseudo_transcript_0pseudo_transcript_0	0.468624	-4.52281	2	2	pseudo_transcript_0	0.68712	4.13571	5	5	pseudo_transcript_0	0.407838	2.99435	3	3	pseudo_transcript_0	0.762149	0.714647	1	1	pseudo_transcript_0	0.521194	0.869082	3.33333	3.33333	pseudo_transcript_0pseudo_transcript_0pseudo_transcript_0	0.344257	5.20258	4	4	pseudo_transcript_0	0.440329	-4.05887	5	5	pseudo_transcript_0	0.364866	5.34097	3	3	pseudo_transcript_0	0.320187	4.36012	2	2	pseudo_transcript_0	0.38315	2.16156	4	4	pseudo_transcript_0pseudo_transcript_0pseudo_transcript_0
pseudo_6291	0.663607	1.74407	2	2	pseudo_transcript_0	0.901881	-0.682582	4	4	pseudo_transcript_0	0.0989617	9.34759	5	5	pseudo_transcript_0	0.294098	4.1132	1	1	pseudo_transcript_0	0.554817	3.4697	3.66667	3.66667	pseudo_transcript_0pseudo_transcript_0pseudo_transcript_0	0.613944	4.09192	2	2	pseudo_transcript_0	0.866462	-2.49636	4	4	pseudo_transcript_0	0.124153	-9.31306	4	4	pseudo_transcript_0	0.26636	-3.08523	2	2	pseudo_transcript_0	0.534853	-2.5725	3.33333	3.33333	pseudo_transcript_0pseudo_transcript_0pseudo_transcript_0	0.265387	5.78745	2	2	pseudo_transcript_0	0.541491	-2.95804	5	5	pseudo_transcript_0	0.642608	3.13238	5	5	pseudo_transcript_0	0.896115	0.334573	2	2	pseudo_transcript_0	0.483162	1.98727	4	4	pseudo_transcript_0pseudo_transcript_0pseudo_transcript_0
pseudo_6292	0.953551	0.0717161	4	4	pseudo_transcript_0	0.266438	3.26106	5	5	pseudo_transcript_0	0.831507	-4.38556	4	4	pseudo_transcript_0	0.789493	-0.105689	3	3	pseudo_transcript_0	0.683832	-0.350928	4.33333	4.33333	pseudo_transcript_0pseudo_transcript_0pseudo_transcript_0	0.733005	-0.71975	4	4	pseudo_transcript_0	0.603019	-3.42905	2	2	pseudo_transcript_0	0.842009	0.412327	3	3	pseudo_transcript_0	0.716909	-1.74997	1	1	pseudo_transcript_0	0.726011	-1.24549	3	3	pseudo_transcript_0pseudo_transcript_0pseudo_transcript_0	0.63868	-1.18636	3	3	pseudo_transcript_0	0.345489	3.08639	5	5	pseudo_transcript_0	0.758575	-3.72058	4	4	pseudo_transcript_0	0.313454	-2.17741	2	2	pseudo_transcript_0	0.580914	-0.606851	4	4	pseudo_transcript_0pseudo_transcript_0pseudo_transcript_0
pseudo_6293	0.0935255	11.1507	1	1	pseudo_transcript_0	0.973097	0.178772	1	1	pseudo_transcript_0	0.496484	-2.61776	2	2	pseudo_transcript_0	0	0	0	0	pseudo_transcript_0	0.521036	2.9039	1.33333	1.33333	pseudo_transcript_0pseudo_transcript_0pseudo_transcript_0	0.239211	-9.71902	1	1	pseudo_transcript_0	0.280362	-3.13248	4	4	pseudo_transcript_0	0.974397	-1.37356	3	3	pseudo_transcript_0	0.134831	-6.72259	1	1	pseudo_transcript_0	0.49799	-4.74169	2.66667	2.66667	pseudo_transcript_0pseudo_transcript_0pseudo_transcript_0	0.745925	0.51172	2	2	pseudo_transcript_0	0.252123	-3.53233	4	4	pseudo_transcript_0	0.590419	-3.17749	3	3	pseudo_transcript_0	0.300269	-3.51052	2	2	pseudo_transcript_0	0.529489	-2.06603	3	3	pseudo_transcript_0pseudo_transcript_0pseudo_transcript_0
pseudo_6294	0.680195	-2.39625	2	2	pseudo_transcript_1	0.321178	-11.7766	5	5	pseudo_transcript_0	0.495167	1.86367	4	4	pseudo_transcript_1	0.654584	-1.14383	1	1	pseudo_transcript_1	0.498847	-4.10307	3.66667	3.66667	pseudo_transcript_1pseudo_transcript_0pseudo_transcript_1	0.147646	-9.94218	4	4	pseudo_transcript_0	0.427324	4.59186	5	5	pseudo_transcript_0	0.403071	-5.2689	3	3	pseudo_transcript_0	0.251088	-4.24621	1	1	pseudo_transcript_1	0.326014	-3.53974	4	4	pseudo_transcript_0pseudo_transcript_0pseudo_transcript_0	0.219651	-7.98589	4	4	pseudo_transcript_1	0.304884	5.85398	3	3	pseudo_transcript_1	0.345178	3.92731	3	3	pseudo_transcript_1	0	0	0	0	pseudo_transcript_1	0.289905	0.598465	3.33333	3.33333	pseudo_transcript_1pseudo_transcript_1pseudo_transcript_1
CCNA2	0.54724	-4.13165	4	4	P1P2	0.264441	-4.19948	3	3	P1P2	0.0449821	9.22955	3	3	P1P2	0.887163	0.299471	3	3	P1P2	0.285555	0.299471	3.33333	3.33333	P1P2P1P2P1P2	0.255237	5.92384	2	2	P1P2	0.808001	-0.942664	3	3	P1P2	0.123856	-10.0492	1	1	P1P2	0.532872	-3.00629	1	1	P1P2	0.395698	-1.68935	2	2	P1P2P1P2P1P2	0.723996	2.61186	3	3	P1P2	0.15604	-5.13946	3	3	P1P2	0.13668	6.67806	3	3	P1P2	0.948096	0.896494	2	2	P1P2	0.338905	1.38349	3	3	P1P2P1P2P1P2
pseudo_6296	0.563496	-4.11931	5	5	pseudo_transcript_0	0.323995	-4.79002	4	4	pseudo_transcript_1	0.594779	5.85421	4	4	pseudo_transcript_1	0.358204	-1.84938	2	2	pseudo_transcript_1	0.49409	-1.01837	4.33333	4.33333	pseudo_transcript_0pseudo_transcript_1pseudo_transcript_1	0.240054	-4.83179	4	4	pseudo_transcript_1	0.481285	2.71064	3	3	pseudo_transcript_0	0.45097	-5.09769	4	4	pseudo_transcript_0	0.300544	-2.83461	2	2	pseudo_transcript_1	0.39077	-2.40628	3.66667	3.66667	pseudo_transcript_1pseudo_transcript_0pseudo_transcript_0	0.162417	-6.08037	4	4	pseudo_transcript_1	0.254598	4.61627	3	3	pseudo_transcript_0	0.107936	7.64614	4	4	pseudo_transcript_1	0.224965	-2.9335	2	2	pseudo_transcript_1	0.174984	2.06068	3.66667	3.66667	pseudo_transcript_1pseudo_transcript_0pseudo_transcript_1
pseudo_6297	0.250765	4.17882	3	3	pseudo_transcript_0	0.769266	2.11822	5	5	pseudo_transcript_0	0.66286	-1.3268	2	2	pseudo_transcript_0	0.417039	-1.98763	2	2	pseudo_transcript_0	0.560963	1.65675	3.33333	3.33333	pseudo_transcript_0pseudo_transcript_0pseudo_transcript_0	0.353943	-3.70249	3	3	pseudo_transcript_0	0.572773	2.64257	4	4	pseudo_transcript_0	0.781759	-0.520386	3	3	pseudo_transcript_0	0.58879	0.803174	3	3	pseudo_transcript_0	0.569492	-0.526766	3.33333	3.33333	pseudo_transcript_0pseudo_transcript_0pseudo_transcript_0	0.881677	0.571054	4	4	pseudo_transcript_0	0.570731	5.16324	4	4	pseudo_transcript_0	0.585204	-1.46436	3	3	pseudo_transcript_0	0.715966	-0.649021	2	2	pseudo_transcript_0	0.679204	1.42331	3.66667	3.66667	pseudo_transcript_0pseudo_transcript_0pseudo_transcript_0
pseudo_6298	0.516416	-3.06419	3	3	pseudo_transcript_0	0.138672	-7.07858	2	2	pseudo_transcript_0	0.146666	-6.08857	3	3	pseudo_transcript_0	0.178952	-4.9045	2	2	pseudo_transcript_0	0.267251	-5.41045	2.66667	2.66667	pseudo_transcript_0pseudo_transcript_0pseudo_transcript_0	0.152666	6.66453	3	3	pseudo_transcript_0	0.268836	6.0875	2	2	pseudo_transcript_0	0.115796	3.94167	4	4	pseudo_transcript_0	0.03981	6.0994	2	2	pseudo_transcript_0	0.179099	5.56457	3	3	pseudo_transcript_0pseudo_transcript_0pseudo_transcript_0	0.329149	5.50892	2	2	pseudo_transcript_0	0.702113	-0.989777	2	2	pseudo_transcript_0	0.758006	-0.862067	3	3	pseudo_transcript_0	0.16021	6.3947	1	1	pseudo_transcript_0	0.596423	1.21902	2.33333	2.33333	pseudo_transcript_0pseudo_transcript_0pseudo_transcript_0
pseudo_6299	0.857073	-0.515557	4	4	pseudo_transcript_0	0.936103	-0.381016	4	4	pseudo_transcript_0	0.237393	-5.24898	3	3	pseudo_transcript_0	0.481198	-1.02044	3	3	pseudo_transcript_0	0.676856	-2.04852	3.66667	3.66667	pseudo_transcript_0pseudo_transcript_0pseudo_transcript_0	0.612516	1.86154	4	4	pseudo_transcript_0	0.419922	3.85131	3	3	pseudo_transcript_0	0.898055	-3.10122	5	5	pseudo_transcript_0	0.465039	1.88625	3	3	pseudo_transcript_0	0.643498	0.870543	4	4	pseudo_transcript_0pseudo_transcript_0pseudo_transcript_0	0.758312	0.152436	4	4	pseudo_transcript_0	0.315462	3.81904	3	3	pseudo_transcript_0	0.187193	-10.3337	5	5	pseudo_transcript_0	0.629636	2.12246	2	2	pseudo_transcript_0	0.420322	-2.12073	4	4	pseudo_transcript_0pseudo_transcript_0pseudo_transcript_0
pseudo_63	0.8866	-2.26628	4	4	pseudo_transcript_0	0.77399	2.34295	3	3	pseudo_transcript_0	0.84572	2.23577	5	5	pseudo_transcript_0	0.833938	-0.599883	3	3	pseudo_transcript_0	0.835436	0.77081	4	4	pseudo_transcript_0pseudo_transcript_0pseudo_transcript_0	0.311406	5.20741	4	4	pseudo_transcript_0	0.0988613	-7.72172	4	4	pseudo_transcript_0	0.806511	0.305853	4	4	pseudo_transcript_0	0.891471	-1.02186	3	3	pseudo_transcript_0	0.405593	-0.736154	4	4	pseudo_transcript_0pseudo_transcript_0pseudo_transcript_0	0.516919	2.07935	4	4	pseudo_transcript_0	0.198573	-5.25445	4	4	pseudo_transcript_0	0.364414	4.0053	4	4	pseudo_transcript_0	0.849496	0.479395	2	2	pseudo_transcript_0	0.359969	0.276732	4	4	pseudo_transcript_0pseudo_transcript_0pseudo_transcript_0
LOC100996693	0.554637	2.56139	5	5	NM_001286811	0.0445389	-11.5859	2	2	NM_001286811	0.152407	-5.1416	5	5	NM_001286811	0.252646	-3.11511	2	2	NM_001286811	0.250528	-4.72203	4	4	NM_001286811NM_001286811NM_001286811	0.406166	-3.42438	3	3	NM_001286811	0.893755	-2.73922	4	4	NM_001286811	0.254354	4.06767	4	4	NM_001286811	0.294118	-5.0032	1	1	NM_001286811	0.518092	-0.698642	3.66667	3.66667	NM_001286811NM_001286811NM_001286811	0.903578	2.99676	5	5	NM_001286811	0.0529004	-9.96716	3	3	NM_001286811	0.652555	-4.11175	4	4	NM_001286811	0.0491724	-7.25185	2	2	NM_001286811	0.536344	-3.69405	4	4	NM_001286811NM_001286811NM_001286811
pseudo_6300	0.388866	5.698	4	4	pseudo_transcript_0	0.256856	3.63497	3	3	pseudo_transcript_0	0.282157	8.91968	5	5	pseudo_transcript_0	0.0309741	7.86221	2	2	pseudo_transcript_0	0.309293	6.08422	4	4	pseudo_transcript_0pseudo_transcript_0pseudo_transcript_0	0.496138	2.40673	3	3	pseudo_transcript_0	0.163775	-6.34441	3	3	pseudo_transcript_0	0.485933	-4.6563	3	3	pseudo_transcript_0	0.22509	-3.85259	2	2	pseudo_transcript_0	0.381949	-2.86466	3	3	pseudo_transcript_0pseudo_transcript_0pseudo_transcript_0	0.148445	7.28464	4	4	pseudo_transcript_0	0.674051	-2.67791	4	4	pseudo_transcript_0	0.509034	3.79769	5	5	pseudo_transcript_0	0.619075	2.12084	3	3	pseudo_transcript_0	0.443843	2.80147	4.33333	4.33333	pseudo_transcript_0pseudo_transcript_0pseudo_transcript_0
pseudo_6301	0.548918	-3.10628	3	3	pseudo_transcript_0	0.167097	-6.96367	2	2	pseudo_transcript_0	0.051629	-9.14888	4	4	pseudo_transcript_0	0.12848	-7.35075	1	1	pseudo_transcript_0	0.255881	-6.40628	3	3	pseudo_transcript_0pseudo_transcript_0pseudo_transcript_0	0.786957	-0.18905	4	4	pseudo_transcript_0	0.940739	-1.60305	3	3	pseudo_transcript_0	0.390383	1.51128	5	5	pseudo_transcript_0	0.279322	-4.43319	2	2	pseudo_transcript_0	0.706026	-0.0936071	4	4	pseudo_transcript_0pseudo_transcript_0pseudo_transcript_0	0.609627	-3.02122	4	4	pseudo_transcript_0	0.208172	-6.4759	3	3	pseudo_transcript_0	0.268371	-10.5051	5	5	pseudo_transcript_0	0.0230913	-7.92115	2	2	pseudo_transcript_0	0.362057	-6.66739	4	4	pseudo_transcript_0pseudo_transcript_0pseudo_transcript_0
pseudo_6302	0.651272	1.47416	2	2	pseudo_transcript_0	0.431503	5.32638	2	2	pseudo_transcript_0	0.484242	-6.02344	4	4	pseudo_transcript_0	0.724016	1.31921	2	2	pseudo_transcript_0	0.522339	0.259035	2.66667	2.66667	pseudo_transcript_0pseudo_transcript_0pseudo_transcript_0	0.513704	-4.51367	4	4	pseudo_transcript_0	0.605752	-4.02649	2	2	pseudo_transcript_0	0.754893	-3.39348	4	4	pseudo_transcript_0	0.510267	-2.12114	2	2	pseudo_transcript_0	0.624783	-3.97788	3.33333	3.33333	pseudo_transcript_0pseudo_transcript_0pseudo_transcript_0	0.561	-4.40024	4	4	pseudo_transcript_0	0.641287	1.30301	2	2	pseudo_transcript_0	0.38773	-3.78076	3	3	pseudo_transcript_0	0.747397	-0.7006	2	2	pseudo_transcript_0	0.530006	-2.29266	3	3	pseudo_transcript_0pseudo_transcript_0pseudo_transcript_0
pseudo_6303	0.36892	7.10418	4	4	pseudo_transcript_1	0.176345	6.92475	4	4	pseudo_transcript_0	0.524178	-4.65734	4	4	pseudo_transcript_0	0.457123	2.70091	3	3	pseudo_transcript_1	0.356481	3.12386	4	4	pseudo_transcript_1pseudo_transcript_0pseudo_transcript_0	0.284337	6.00619	3	3	pseudo_transcript_0	0.0726828	-10.5908	5	5	pseudo_transcript_0	0.0898956	5.86605	3	3	pseudo_transcript_0	0.14465	4.02776	2	2	pseudo_transcript_0	0.148972	0.427152	3.66667	3.66667	pseudo_transcript_0pseudo_transcript_0pseudo_transcript_0	0.12491	9.76419	4	4	pseudo_transcript_1	0.500736	-4.06383	5	5	pseudo_transcript_0	0.486449	2.79986	4	4	pseudo_transcript_1	0.0450898	6.45272	2	2	pseudo_transcript_1	0.370698	2.83341	4.33333	4.33333	pseudo_transcript_1pseudo_transcript_0pseudo_transcript_1
pseudo_6304	0.31142	-4.79229	5	5	pseudo_transcript_0	0.633382	2.88878	4	4	pseudo_transcript_0	0.388959	2.53216	4	4	pseudo_transcript_0	0.943485	-1.88125	3	3	pseudo_transcript_0	0.444587	0.209548	4.33333	4.33333	pseudo_transcript_0pseudo_transcript_0pseudo_transcript_0	0.31727	3.99154	5	5	pseudo_transcript_0	0.0887168	10.7044	2	2	pseudo_transcript_0	0.561543	0.797454	2	2	pseudo_transcript_0	0.191465	4.58448	2	2	pseudo_transcript_0	0.32251	5.16447	3	3	pseudo_transcript_0pseudo_transcript_0pseudo_transcript_0	0.877466	0.171052	4	4	pseudo_transcript_0	0.0411432	9.94034	3	3	pseudo_transcript_0	0.134893	6.69817	3	3	pseudo_transcript_0	0.375096	3.3721	1	1	pseudo_transcript_0	0.351167	5.60319	3.33333	3.33333	pseudo_transcript_0pseudo_transcript_0pseudo_transcript_0
pseudo_6305	0.463877	-2.49698	2	2	pseudo_transcript_0	0.315056	4.41003	3	3	pseudo_transcript_0	0.985022	1.73596	4	4	pseudo_transcript_0	0.238003	5.41837	1	1	pseudo_transcript_0	0.587985	1.21634	3	3	pseudo_transcript_0pseudo_transcript_0pseudo_transcript_0	0.95392	-0.0797764	3	3	pseudo_transcript_0	0.237104	-4.96544	3	3	pseudo_transcript_0	0.814446	-2.31602	4	4	pseudo_transcript_0	0.148181	-3.8568	2	2	pseudo_transcript_0	0.66849	-2.45374	3.33333	3.33333	pseudo_transcript_0pseudo_transcript_0pseudo_transcript_0	0.432971	-1.9586	3	3	pseudo_transcript_0	0.869338	-0.554747	3	3	pseudo_transcript_0	0.976628	3.37782	5	5	pseudo_transcript_0	0.605116	2.27389	2	2	pseudo_transcript_0	0.759646	0.28816	3.66667	3.66667	pseudo_transcript_0pseudo_transcript_0pseudo_transcript_0
pseudo_10395	0.195139	-6.84507	4	4	pseudo_transcript_0	0.864673	-1.80781	3	3	pseudo_transcript_0	0.0449987	9.91843	2	2	pseudo_transcript_0	0.43422	2.45121	2	2	pseudo_transcript_0	0.36827	0.421849	3	3	pseudo_transcript_0pseudo_transcript_0pseudo_transcript_0	0.0202751	10.255	4	4	pseudo_transcript_0	0.781647	-3.39512	5	5	pseudo_transcript_0	0.137815	-9.10491	2	2	pseudo_transcript_0	0.560428	1.29139	2	2	pseudo_transcript_0	0.313246	-0.74834	3.66667	3.66667	pseudo_transcript_0pseudo_transcript_0pseudo_transcript_0	0.123842	9.35359	2	2	pseudo_transcript_0	0.811021	-2.96881	4	4	pseudo_transcript_0	0.811599	1.16361	2	2	pseudo_transcript_0	0.140656	6.736	1	1	pseudo_transcript_0	0.582154	2.51613	2.66667	2.66667	pseudo_transcript_0pseudo_transcript_0pseudo_transcript_0
pseudo_6307	0.309146	5.67368	3	3	pseudo_transcript_0	0.802738	-0.56544	3	3	pseudo_transcript_0	0.868013	1.25954	4	4	pseudo_transcript_0	0.677405	-1.08714	1	1	pseudo_transcript_0	0.659966	2.12259	3.33333	3.33333	pseudo_transcript_0pseudo_transcript_0pseudo_transcript_0	0.0160827	-11.0386	5	5	pseudo_transcript_0	0.47045	3.92816	4	4	pseudo_transcript_0	0.0629138	7.29488	3	3	pseudo_transcript_0	0.151777	4.26883	2	2	pseudo_transcript_0	0.183149	0.0614672	4	4	pseudo_transcript_0pseudo_transcript_0pseudo_transcript_0	0.122053	-7.83696	5	5	pseudo_transcript_0	0.575692	3.97428	4	4	pseudo_transcript_0	0.121488	8.21002	4	4	pseudo_transcript_0	0.791621	1.04773	3	3	pseudo_transcript_0	0.273077	1.44912	4.33333	4.33333	pseudo_transcript_0pseudo_transcript_0pseudo_transcript_0
pseudo_6308	0.175595	9.24206	4	4	pseudo_transcript_0	0.390293	-5.03899	2	2	pseudo_transcript_0	0.315945	-6.48108	2	2	pseudo_transcript_0	0	0	0	0	pseudo_transcript_0	0.293944	-0.759336	2.66667	2.66667	pseudo_transcript_0pseudo_transcript_0pseudo_transcript_0	0.777777	0.707938	2	2	pseudo_transcript_0	0.364261	3.3779	3	3	pseudo_transcript_0	0.261739	-4.25771	4	4	pseudo_transcript_0	0	0	0	0	pseudo_transcript_0	0.467926	-0.057291	3	3	pseudo_transcript_0pseudo_transcript_0pseudo_transcript_0	0.155311	8.70477	4	4	pseudo_transcript_0	0.866741	-0.130959	2	2	pseudo_transcript_0	0.0555898	-11.3264	4	4	pseudo_transcript_0	0.298468	-3.67005	1	1	pseudo_transcript_0	0.359214	-0.917516	3.33333	3.33333	pseudo_transcript_0pseudo_transcript_0pseudo_transcript_0
pseudo_6309	0.186066	-9.12619	4	4	pseudo_transcript_0	0.590418	-2.08267	1	1	pseudo_transcript_0	0.957363	1.40596	5	5	pseudo_transcript_0	0.78353	-0.731437	1	1	pseudo_transcript_0	0.577949	-3.26763	3.33333	3.33333	pseudo_transcript_0pseudo_transcript_0pseudo_transcript_0	0.763684	3.2063	5	5	pseudo_transcript_0	0.779036	-2.29677	3	3	pseudo_transcript_0	0.453609	1.36766	4	4	pseudo_transcript_0	0.92981	0.521433	3	3	pseudo_transcript_0	0.665443	0.759063	4	4	pseudo_transcript_0pseudo_transcript_0pseudo_transcript_0	0.211369	-6.1124	3	3	pseudo_transcript_0	0.428871	-3.44989	3	3	pseudo_transcript_0	0.526862	2.6073	5	5	pseudo_transcript_0	0.833158	-2.01225	2	2	pseudo_transcript_0	0.389034	-2.31833	3.66667	3.66667	pseudo_transcript_0pseudo_transcript_0pseudo_transcript_0
pseudo_631	0.478107	4.48164	5	5	pseudo_transcript_0	0.751447	-0.951041	3	3	pseudo_transcript_0	0.543166	3.77015	3	3	pseudo_transcript_0	0.111074	8.69606	1	1	pseudo_transcript_0	0.590907	2.43358	3.66667	3.66667	pseudo_transcript_0pseudo_transcript_0pseudo_transcript_0	0.984637	3.53555	5	5	pseudo_transcript_0	0.603353	2.89759	3	3	pseudo_transcript_0	0.720262	-2.19792	3	3	pseudo_transcript_0	0.72367	-1.58752	2	2	pseudo_transcript_0	0.769417	1.41174	3.66667	3.66667	pseudo_transcript_0pseudo_transcript_0pseudo_transcript_0	0.599063	2.31958	5	5	pseudo_transcript_0	0.412975	3.3377	3	3	pseudo_transcript_0	0.794734	1.61412	4	4	pseudo_transcript_0	0.970836	-0.112497	2	2	pseudo_transcript_0	0.602257	2.4238	4	4	pseudo_transcript_0pseudo_transcript_0pseudo_transcript_0
pseudo_6310	0.714502	2.26079	3	3	pseudo_transcript_0	0.658879	3.78963	2	2	pseudo_transcript_0	0.927423	1.60756	4	4	pseudo_transcript_0	0.261678	5.02884	1	1	pseudo_transcript_0	0.766935	2.55266	3	3	pseudo_transcript_0pseudo_transcript_0pseudo_transcript_0	0.945905	-0.294354	2	2	pseudo_transcript_0	0.201186	-6.5613	3	3	pseudo_transcript_0	0.843991	-1.54628	3	3	pseudo_transcript_0	0.202816	-5.39474	1	1	pseudo_transcript_0	0.663694	-2.80064	2.66667	2.66667	pseudo_transcript_0pseudo_transcript_0pseudo_transcript_0	0.832085	2.07996	3	3	pseudo_transcript_0	0.292786	-4.2639	3	3	pseudo_transcript_0	0.981701	-0.531011	4	4	pseudo_transcript_0	0.637074	-0.727827	2	2	pseudo_transcript_0	0.702191	-0.904984	3.33333	3.33333	pseudo_transcript_0pseudo_transcript_0pseudo_transcript_0
TRMT2B	0.405747	5.25293	3	3	P1P2	0.0445389	10.2705	2	2	P1P2	0.161727	-12.1365	1	1	P1P2	0.625378	2.61007	1	1	P1P2	0.204004	1.12897	2	2	P1P2P1P2P1P2	0.280385	-4.83375	3	3	P1P2	0.0620741	-10.4938	2	2	P1P2	0.320157	8.26273	1	1	P1P2	0	0	0	0	P1P2	0.220872	-2.35495	2	2	P1P2P1P2P1P2	0.942534	0.63548	4	4	P1P2	0.980467	-0.271649	3	3	P1P2	0	0	0	0	P1P2	0	0	0	0	P1P2	0.641	0.121277	2.33333	2.33333	P1P2P1P2P1P2
pseudo_6312	0.203839	6.25429	3	3	pseudo_transcript_0	0.119464	-11.1731	5	5	pseudo_transcript_0	0.0832639	9.16239	4	4	pseudo_transcript_0	0.478919	2.25111	2	2	pseudo_transcript_0	0.135522	1.41453	4	4	pseudo_transcript_0pseudo_transcript_0pseudo_transcript_0	0.16236	-9.77909	4	4	pseudo_transcript_0	0.897115	2.49682	5	5	pseudo_transcript_0	0.901171	-0.489987	2	2	pseudo_transcript_0	0.794552	-0.80591	2	2	pseudo_transcript_0	0.653549	-2.59075	3.66667	3.66667	pseudo_transcript_0pseudo_transcript_0pseudo_transcript_0	0.731041	-0.931849	4	4	pseudo_transcript_0	0.114476	-7.80618	4	4	pseudo_transcript_0	0.0714952	3.48499	5	5	pseudo_transcript_0	0.26788	-2.05362	3	3	pseudo_transcript_0	0.305671	-1.75102	4.33333	4.33333	pseudo_transcript_0pseudo_transcript_0pseudo_transcript_0
pseudo_6313	0.633781	-2.96335	3	3	pseudo_transcript_0	0.62174	-1.22453	3	3	pseudo_transcript_0	0.723399	4.60884	4	4	pseudo_transcript_0	0.747592	1.78492	1	1	pseudo_transcript_0	0.65964	0.14032	3.33333	3.33333	pseudo_transcript_0pseudo_transcript_0pseudo_transcript_0	0.465674	3.36381	3	3	pseudo_transcript_0	0.412589	-3.79241	3	3	pseudo_transcript_0	0.363016	2.94997	2	2	pseudo_transcript_0	0.620992	-2.28599	1	1	pseudo_transcript_0	0.41376	0.840455	2.66667	2.66667	pseudo_transcript_0pseudo_transcript_0pseudo_transcript_0	0.743341	1.78271	1	1	pseudo_transcript_0	0.164931	-5.01682	3	3	pseudo_transcript_0	0.309426	6.43609	4	4	pseudo_transcript_0	0.839892	-0.399238	1	1	pseudo_transcript_0	0.405899	1.06732	2.66667	2.66667	pseudo_transcript_0pseudo_transcript_0pseudo_transcript_0
pseudo_6314	0.775991	0.776149	4	4	pseudo_transcript_0	0.671975	-4.05852	5	5	pseudo_transcript_0	0.171405	-6.2114	4	4	pseudo_transcript_0	0.229318	-3.66945	3	3	pseudo_transcript_0	0.53979	-3.16459	4.33333	4.33333	pseudo_transcript_0pseudo_transcript_0pseudo_transcript_0	0.869212	3.00505	4	4	pseudo_transcript_0	0.646186	-4.98	5	5	pseudo_transcript_0	0.631374	0.356105	5	5	pseudo_transcript_0	0.903651	-0.808305	4	4	pseudo_transcript_0	0.71559	-0.539615	4.66667	4.66667	pseudo_transcript_0pseudo_transcript_0pseudo_transcript_0	0.455929	3.20942	3	3	pseudo_transcript_0	0.190815	-7.68092	5	5	pseudo_transcript_0	0.457507	-5.37271	5	5	pseudo_transcript_0	0.321451	-2.41372	3	3	pseudo_transcript_0	0.368083	-3.2814	4.33333	4.33333	pseudo_transcript_0pseudo_transcript_0pseudo_transcript_0
pseudo_18322	0.258505	-4.75581	3	3	pseudo_transcript_0	0.0445835	7.65717	3	3	pseudo_transcript_0	0.323604	4.44802	2	2	pseudo_transcript_0	0.881448	-0.406052	1	1	pseudo_transcript_0	0.208897	2.44979	2.66667	2.66667	pseudo_transcript_0pseudo_transcript_0pseudo_transcript_0	0.0694606	7.65656	3	3	pseudo_transcript_0	0.216977	10.9127	1	1	pseudo_transcript_0	0.216277	-5.76342	3	3	pseudo_transcript_0	0.659571	1.04821	1	1	pseudo_transcript_0	0.167572	4.2686	2.33333	2.33333	pseudo_transcript_0pseudo_transcript_0pseudo_transcript_0	0.558721	3.95907	2	2	pseudo_transcript_0	0.00402679	11.5082	3	3	pseudo_transcript_0	0.510987	-4.01857	4	4	pseudo_transcript_0	0.778808	-0.566369	1	1	pseudo_transcript_0	0.357912	3.81623	3	3	pseudo_transcript_0pseudo_transcript_0pseudo_transcript_0
pseudo_6316	0.784726	-0.827386	4	4	pseudo_transcript_0	0.701232	-1.40825	3	3	pseudo_transcript_0	0.911453	2.39303	2	2	pseudo_transcript_0	0.721246	-0.321568	2	2	pseudo_transcript_0	0.799137	0.0524634	3	3	pseudo_transcript_0pseudo_transcript_0pseudo_transcript_0	0.756719	0.974269	3	3	pseudo_transcript_0	0.601682	1.17291	3	3	pseudo_transcript_0	0.899347	-2.12846	4	4	pseudo_transcript_0	0.459985	-2.4037	2	2	pseudo_transcript_0	0.752583	0.00624156	3.33333	3.33333	pseudo_transcript_0pseudo_transcript_0pseudo_transcript_0	0.947315	-0.733376	4	4	pseudo_transcript_0	0.956158	-3.39099	4	4	pseudo_transcript_0	0.402669	-4.00941	4	4	pseudo_transcript_0	0.818188	-1.73121	4	4	pseudo_transcript_0	0.768714	-2.71126	4	4	pseudo_transcript_0pseudo_transcript_0pseudo_transcript_0
pseudo_6317	0.17692	-6.39323	2	2	pseudo_transcript_0	0.430176	-4.02214	4	4	pseudo_transcript_0	0.265937	9.09572	1	1	pseudo_transcript_0	0.692787	2.04343	1	1	pseudo_transcript_0	0.291011	-0.439883	2.33333	2.33333	pseudo_transcript_0pseudo_transcript_0pseudo_transcript_0	0.456402	-3.29937	3	3	pseudo_transcript_0	0.905933	2.99336	5	5	pseudo_transcript_0	0	0	0	0	pseudo_transcript_0	0	0	0	0	pseudo_transcript_0	0.454112	-0.102004	2.66667	2.66667	pseudo_transcript_0pseudo_transcript_0pseudo_transcript_0	0.0651455	-7.77665	3	3	pseudo_transcript_0	0.426331	-4.36079	4	4	pseudo_transcript_0	0.325056	9.11752	1	1	pseudo_transcript_0	0.23501	5.29838	1	1	pseudo_transcript_0	0.272178	-1.00664	2.66667	2.66667	pseudo_transcript_0pseudo_transcript_0pseudo_transcript_0
ZNF880	0.0455704	-10.1714	5	5	P1P2	0.241828	-4.78959	3	3	P1P2	0.277473	9.06263	1	1	P1P2	0.749245	-1.11117	1	1	P1P2	0.188291	-1.96612	3	3	P1P2P1P2P1P2	0.0510457	9.52165	5	5	P1P2	0.51852	4.04016	4	4	P1P2	0.0355724	-10.0114	2	2	P1P2	0.607777	1.20164	2	2	P1P2	0.201713	1.18348	3.66667	3.66667	P1P2P1P2P1P2	0.94427	-0.470954	2	2	P1P2	0.656106	-1.02495	3	3	P1P2	0.328051	-4.23025	3	3	P1P2	0	0	0	0	P1P2	0.642809	-1.90872	2.66667	2.66667	P1P2P1P2P1P2
pseudo_6319	0.173702	-6.50139	3	3	pseudo_transcript_1	0.223378	8.94763	2	2	pseudo_transcript_1	0.205849	8.23397	3	3	pseudo_transcript_0	0	0	0	0	pseudo_transcript_0	0.200976	3.56007	2.66667	2.66667	pseudo_transcript_1pseudo_transcript_1pseudo_transcript_0	0.198924	9.57368	4	4	pseudo_transcript_1	0.0542881	-10.628	2	2	pseudo_transcript_1	0.10202	-8.80631	3	3	pseudo_transcript_0	0	0	0	0	pseudo_transcript_1	0.118411	-3.28687	3	3	pseudo_transcript_1pseudo_transcript_1pseudo_transcript_0	0.803791	0.598827	2	2	pseudo_transcript_1	0.440116	-3.86919	3	3	pseudo_transcript_0	0.632895	3.77412	2	2	pseudo_transcript_1	0	0	0	0	pseudo_transcript_1	0.625601	0.16792	2.33333	2.33333	pseudo_transcript_1pseudo_transcript_0pseudo_transcript_1
pseudo_632	0.264316	-8.00215	2	2	pseudo_transcript_0	0.529457	-3.67757	5	5	pseudo_transcript_0	0.522821	1.96722	4	4	pseudo_transcript_0	0.901425	-0.131575	2	2	pseudo_transcript_0	0.438865	-3.2375	3.66667	3.66667	pseudo_transcript_0pseudo_transcript_0pseudo_transcript_0	0.408437	-2.06459	3	3	pseudo_transcript_0	0.283457	6.88815	4	4	pseudo_transcript_0	0.190779	-5.83634	3	3	pseudo_transcript_0	0.810924	-0.713029	2	2	pseudo_transcript_0	0.294224	-0.337594	3.33333	3.33333	pseudo_transcript_0pseudo_transcript_0pseudo_transcript_0	0.0370825	-11.2365	2	2	pseudo_transcript_0	0.715638	3.23167	4	4	pseudo_transcript_0	0.850813	-0.614873	4	4	pseudo_transcript_0	0.301897	-2.22852	2	2	pseudo_transcript_0	0.534511	-2.87323	3.33333	3.33333	pseudo_transcript_0pseudo_transcript_0pseudo_transcript_0
pseudo_6320	0.0508403	7.52362	3	3	pseudo_transcript_0	0.848791	0.228112	3	3	pseudo_transcript_1	0.764417	1.77165	4	4	pseudo_transcript_0	0.0552281	6.30204	2	2	pseudo_transcript_1	0.554683	3.17446	3.33333	3.33333	pseudo_transcript_0pseudo_transcript_1pseudo_transcript_0	0.053764	-9.38269	5	5	pseudo_transcript_0	0.661929	-3.03347	3	3	pseudo_transcript_1	0.189884	-4.06685	4	4	pseudo_transcript_1	0.0882553	-4.33376	3	3	pseudo_transcript_1	0.301859	-5.49433	4	4	pseudo_transcript_0pseudo_transcript_1pseudo_transcript_1	0.43893	-6.04945	5	5	pseudo_transcript_0	0.627076	-2.80359	3	3	pseudo_transcript_1	0.388563	5.45512	3	3	pseudo_transcript_0	0.397221	2.42449	3	3	pseudo_transcript_0	0.484856	-1.13264	3.66667	3.66667	pseudo_transcript_0pseudo_transcript_1pseudo_transcript_0
pseudo_6321	0.940353	-3.42871	5	5	pseudo_transcript_0	0.368741	3.29392	3	3	pseudo_transcript_0	0.135914	-12.5442	1	1	pseudo_transcript_0	0.552565	2.55814	1	1	pseudo_transcript_0	0.48167	-4.22633	3	3	pseudo_transcript_0pseudo_transcript_0pseudo_transcript_0	0.714259	-0.542273	4	4	pseudo_transcript_0	0.053184	-10.1718	4	4	pseudo_transcript_0	0.456842	1.16559	2	2	pseudo_transcript_0	0.298418	-3.70854	1	1	pseudo_transcript_0	0.408095	-3.18281	3.33333	3.33333	pseudo_transcript_0pseudo_transcript_0pseudo_transcript_0	0.91972	-0.882201	4	4	pseudo_transcript_0	0.20126	-11.2895	5	5	pseudo_transcript_0	0.353565	-9.53978	1	1	pseudo_transcript_0	0.122991	-7.01436	1	1	pseudo_transcript_0	0.491515	-7.23717	3.33333	3.33333	pseudo_transcript_0pseudo_transcript_0pseudo_transcript_0
pseudo_6322	0.0968309	-10.1013	4	4	pseudo_transcript_0	0.575797	-1.36858	3	3	pseudo_transcript_0	0.0896605	8.90034	3	3	pseudo_transcript_0	0.186408	-4.79529	1	1	pseudo_transcript_0	0.254096	-0.856527	3.33333	3.33333	pseudo_transcript_0pseudo_transcript_0pseudo_transcript_0	0.676272	2.62581	4	4	pseudo_transcript_0	0.67473	1.51694	3	3	pseudo_transcript_0	0.124607	-9.19017	2	2	pseudo_transcript_0	0	0	0	0	pseudo_transcript_0	0.49187	-1.68248	3	3	pseudo_transcript_0pseudo_transcript_0pseudo_transcript_0	0.231924	-3.8355	4	4	pseudo_transcript_0	0.955893	0.407969	2	2	pseudo_transcript_0	0.496159	3.34732	3	3	pseudo_transcript_0	0	0	0	0	pseudo_transcript_0	0.561325	-0.0267363	3	3	pseudo_transcript_0pseudo_transcript_0pseudo_transcript_0
pseudo_6323	0.322067	-5.33507	2	2	pseudo_transcript_0	0.388974	3.61188	3	3	pseudo_transcript_0	0.320843	8.89127	1	1	pseudo_transcript_0	0.545586	2.56856	1	1	pseudo_transcript_0	0.343961	2.38936	2	2	pseudo_transcript_0pseudo_transcript_0pseudo_transcript_0	0.334718	5.20547	2	2	pseudo_transcript_0	0.153582	-6.9303	2	2	pseudo_transcript_0	0.469511	-8.56916	1	1	pseudo_transcript_0	0.396412	-3.13896	1	1	pseudo_transcript_0	0.319271	-3.43133	1.66667	1.66667	pseudo_transcript_0pseudo_transcript_0pseudo_transcript_0	0.998934	0.00471152	1	1	pseudo_transcript_0	0.719717	-0.899234	3	3	pseudo_transcript_0	0.863522	0.672097	1	1	pseudo_transcript_0	0	0	0	0	pseudo_transcript_0	0.860724	-0.0741418	1.66667	1.66667	pseudo_transcript_0pseudo_transcript_0pseudo_transcript_0
pseudo_6324	0.761759	-1.85648	3	3	pseudo_transcript_0	0.290325	-6.01476	2	2	pseudo_transcript_0	0.259102	-5.14752	3	3	pseudo_transcript_0	0.246431	-4.21092	1	1	pseudo_transcript_0	0.437062	-4.33959	2.66667	2.66667	pseudo_transcript_0pseudo_transcript_0pseudo_transcript_0	0.704827	2.08536	3	3	pseudo_transcript_0	0.252681	-6.43875	4	4	pseudo_transcript_0	0.300447	3.88347	3	3	pseudo_transcript_0	0.690223	0.97289	1	1	pseudo_transcript_0	0.419318	-0.156642	3.33333	3.33333	pseudo_transcript_0pseudo_transcript_0pseudo_transcript_0	0.882097	0.451994	2	2	pseudo_transcript_0	0.034552	-10.6953	4	4	pseudo_transcript_0	0.881297	0.389862	2	2	pseudo_transcript_0	0.369813	-3.13761	1	1	pseudo_transcript_0	0.599315	-3.28449	2.66667	2.66667	pseudo_transcript_0pseudo_transcript_0pseudo_transcript_0
pseudo_6325	0.0692619	7.37714	3	3	pseudo_transcript_0	0.335334	-4.315	3	3	pseudo_transcript_0	0.541994	-4.96369	4	4	pseudo_transcript_0	0.311908	2.75729	2	2	pseudo_transcript_0	0.31553	-0.63385	3.33333	3.33333	pseudo_transcript_0pseudo_transcript_0pseudo_transcript_0	0.356849	-5.13317	2	2	pseudo_transcript_0	0.73351	-3.55639	4	4	pseudo_transcript_0	0.187648	3.75877	3	3	pseudo_transcript_0	0.1257	-6.94666	1	1	pseudo_transcript_0	0.426002	-1.6436	3	3	pseudo_transcript_0pseudo_transcript_0pseudo_transcript_0	0.286284	3.97065	3	3	pseudo_transcript_0	0.132435	-6.94705	2	2	pseudo_transcript_0	0.454729	4.64162	2	2	pseudo_transcript_0	0.231148	-4.04107	1	1	pseudo_transcript_0	0.29115	0.555077	2.33333	2.33333	pseudo_transcript_0pseudo_transcript_0pseudo_transcript_0
pseudo_6326	0.340679	-3.9602	3	3	pseudo_transcript_0	0.305852	9.13988	5	5	pseudo_transcript_0	0.112869	-8.33949	2	2	pseudo_transcript_0	0.647047	-1.1512	1	1	pseudo_transcript_0	0.253133	-1.05327	3.33333	3.33333	pseudo_transcript_0pseudo_transcript_0pseudo_transcript_0	0.946269	-1.73765	4	4	pseudo_transcript_0	0.334688	5.78258	2	2	pseudo_transcript_0	0.125371	6.84548	2	2	pseudo_transcript_0	0.184341	5.04635	1	1	pseudo_transcript_0	0.468776	3.63014	2.66667	2.66667	pseudo_transcript_0pseudo_transcript_0pseudo_transcript_0	0.412042	-5.48701	4	4	pseudo_transcript_0	0.0778037	10.0463	5	5	pseudo_transcript_0	0.978017	-0.0874231	1	1	pseudo_transcript_0	0.298468	3.99532	1	1	pseudo_transcript_0	0.489287	1.49064	3.33333	3.33333	pseudo_transcript_0pseudo_transcript_0pseudo_transcript_0
pseudo_6327	0.074891	9.06946	3	3	pseudo_transcript_0	0.808893	0.256602	4	4	pseudo_transcript_0	0.836969	1.54811	5	5	pseudo_transcript_0	0.757168	-0.19302	3	3	pseudo_transcript_0	0.573584	3.62472	4	4	pseudo_transcript_0pseudo_transcript_0pseudo_transcript_0	0.0121141	-10.5893	4	4	pseudo_transcript_0	0.904709	-0.114414	4	4	pseudo_transcript_0	0.625425	2.41926	3	3	pseudo_transcript_0	0.488752	-1.84958	2	2	pseudo_transcript_0	0.514083	-2.7615	3.66667	3.66667	pseudo_transcript_0pseudo_transcript_0pseudo_transcript_0	0.376479	-3.60958	5	5	pseudo_transcript_0	0.786216	2.66142	5	5	pseudo_transcript_0	0.4722	5.8448	4	4	pseudo_transcript_0	0.744606	-1.24292	4	4	pseudo_transcript_0	0.544965	1.63221	4.66667	4.66667	pseudo_transcript_0pseudo_transcript_0pseudo_transcript_0
pseudo_6328	0.915618	2.03024	3	3	pseudo_transcript_0	0.173977	6.43339	3	3	pseudo_transcript_0	0.361109	-4.85488	3	3	pseudo_transcript_0	0.707239	1.20291	3	3	pseudo_transcript_0	0.483568	1.20291	3	3	pseudo_transcript_0pseudo_transcript_0pseudo_transcript_0	0.540128	2.12797	2	2	pseudo_transcript_0	0.763655	-1.34275	1	1	pseudo_transcript_0	0.971703	-0.0611761	3	3	pseudo_transcript_0	0.978484	-0.263509	1	1	pseudo_transcript_0	0.758495	0.241349	2	2	pseudo_transcript_0pseudo_transcript_0pseudo_transcript_0	0.356045	5.38153	2	2	pseudo_transcript_0	0.251738	6.19948	3	3	pseudo_transcript_0	0.449708	-4.34609	2	2	pseudo_transcript_0	0.756227	1.10855	1	1	pseudo_transcript_0	0.352497	2.41164	2.33333	2.33333	pseudo_transcript_0pseudo_transcript_0pseudo_transcript_0
pseudo_15165	0.0455836	-8.22144	3	3	pseudo_transcript_0	0.140717	9.36788	2	2	pseudo_transcript_0	0.126778	9.03986	4	4	pseudo_transcript_0	0.22978	5.5459	1	1	pseudo_transcript_0	0.104359	3.39543	3	3	pseudo_transcript_0pseudo_transcript_0pseudo_transcript_0	0.0732396	7.73477	3	3	pseudo_transcript_0	0.0449213	-9.9683	4	4	pseudo_transcript_0	0.141874	-9.07188	4	4	pseudo_transcript_0	0.106234	-4.48021	2	2	pseudo_transcript_0	0.0866784	-3.76847	3.66667	3.66667	pseudo_transcript_0pseudo_transcript_0pseudo_transcript_0	0.872415	-0.620086	2	2	pseudo_transcript_0	0.229811	-7.41321	4	4	pseudo_transcript_0	0.912287	0.0412283	5	5	pseudo_transcript_0	0.381198	-3.62626	2	2	pseudo_transcript_0	0.671504	-2.66402	3.66667	3.66667	pseudo_transcript_0pseudo_transcript_0pseudo_transcript_0
pseudo_633	0.410597	-3.66064	4	4	pseudo_transcript_0	0.842698	-1.20723	3	3	pseudo_transcript_0	0.70043	-1.28599	3	3	pseudo_transcript_0	0.954299	0.362476	2	2	pseudo_transcript_0	0.651242	-2.05129	3.33333	3.33333	pseudo_transcript_0pseudo_transcript_0pseudo_transcript_0	0.24879	6.10735	3	3	pseudo_transcript_0	0.18692	7.94398	3	3	pseudo_transcript_0	0.935377	-1.79168	3	3	pseudo_transcript_0	0.250312	2.63898	2	2	pseudo_transcript_0	0.457029	4.08655	3	3	pseudo_transcript_0pseudo_transcript_0pseudo_transcript_0	0.825475	2.301	3	3	pseudo_transcript_0	0.0646509	10.2752	2	2	pseudo_transcript_0	0.582085	-2.72963	3	3	pseudo_transcript_0	0.318495	3.09695	2	2	pseudo_transcript_0	0.490737	3.28219	2.66667	2.66667	pseudo_transcript_0pseudo_transcript_0pseudo_transcript_0
pseudo_6330	0.350168	5.57757	3	3	pseudo_transcript_0	0.179967	6.589	3	3	pseudo_transcript_0	0.320502	8.72844	5	5	pseudo_transcript_0	0.0812809	5.98365	2	2	pseudo_transcript_0	0.283546	6.965	3.66667	3.66667	pseudo_transcript_0pseudo_transcript_0pseudo_transcript_0	0.483229	-3.99246	2	2	pseudo_transcript_0	0.408045	-3.56606	3	3	pseudo_transcript_0	0.604052	1.75811	3	3	pseudo_transcript_0	0.0870669	-10.4137	1	1	pseudo_transcript_0	0.498442	-1.93347	2.66667	2.66667	pseudo_transcript_0pseudo_transcript_0pseudo_transcript_0	0.650849	2.93106	3	3	pseudo_transcript_0	0.561319	3.03852	4	4	pseudo_transcript_0	0.067887	9.84694	5	5	pseudo_transcript_0	0.37542	2.82219	3	3	pseudo_transcript_0	0.426685	5.27217	4	4	pseudo_transcript_0pseudo_transcript_0pseudo_transcript_0
pseudo_6331	0.406043	4.91344	4	4	pseudo_transcript_0	0.721857	2.62204	5	5	pseudo_transcript_0	0.384856	8.07407	2	2	pseudo_transcript_1	0.677445	-0.427779	2	2	pseudo_transcript_0	0.504252	5.20318	3.66667	3.66667	pseudo_transcript_0pseudo_transcript_0pseudo_transcript_1	0.320458	-6.06996	4	4	pseudo_transcript_0	0.638973	-4.05681	2	2	pseudo_transcript_1	0.133351	-9.06007	4	4	pseudo_transcript_0	0	0	0	0	pseudo_transcript_1	0.364261	-6.39561	3.33333	3.33333	pseudo_transcript_0pseudo_transcript_1pseudo_transcript_0	0.363309	5.39196	4	4	pseudo_transcript_1	0.540985	-3.22428	3	3	pseudo_transcript_1	0.245271	-4.27151	4	4	pseudo_transcript_0	0.262961	-2.66344	2	2	pseudo_transcript_0	0.383188	-0.701276	3.66667	3.66667	pseudo_transcript_1pseudo_transcript_1pseudo_transcript_0
pseudo_6332	0.281527	-10.3002	5	5	pseudo_transcript_0	0.896484	-4.06933	5	5	pseudo_transcript_0	0.823307	-0.4094	3	3	pseudo_transcript_0	0.412782	-1.91802	3	3	pseudo_transcript_0	0.667106	-4.92632	4.33333	4.33333	pseudo_transcript_0pseudo_transcript_0pseudo_transcript_0	0.414376	3.95344	5	5	pseudo_transcript_0	0.753922	3.66069	4	4	pseudo_transcript_0	0.963623	0.078819	3	3	pseudo_transcript_0	0.88056	-1.00313	3	3	pseudo_transcript_0	0.71064	2.56431	4	4	pseudo_transcript_0pseudo_transcript_0pseudo_transcript_0	0.963081	0.013801	2	2	pseudo_transcript_0	0.529901	3.17219	3	3	pseudo_transcript_0	0.671071	0.880756	3	3	pseudo_transcript_0	0.336611	-3.40208	1	1	pseudo_transcript_0	0.721351	1.35558	2.66667	2.66667	pseudo_transcript_0pseudo_transcript_0pseudo_transcript_0
pseudo_6333	0.346987	-4.07905	3	3	pseudo_transcript_0	0.450797	3.13837	3	3	pseudo_transcript_0	0.899649	-1.17203	3	3	pseudo_transcript_0	0.342239	3.57687	1	1	pseudo_transcript_0	0.565811	-0.704238	3	3	pseudo_transcript_0pseudo_transcript_0pseudo_transcript_0	0.952641	0.147743	3	3	pseudo_transcript_0	0.248685	-3.53963	4	4	pseudo_transcript_0	0.481188	1.49477	3	3	pseudo_transcript_0	0.379937	-3.19606	1	1	pseudo_transcript_0	0.560838	-0.63237	3.33333	3.33333	pseudo_transcript_0pseudo_transcript_0pseudo_transcript_0	0.27358	-5.78784	2	2	pseudo_transcript_0	0.426197	-3.60215	3	3	pseudo_transcript_0	0.679369	0.671238	3	3	pseudo_transcript_0	0	0	0	0	pseudo_transcript_0	0.459715	-2.90625	2.66667	2.66667	pseudo_transcript_0pseudo_transcript_0pseudo_transcript_0
pseudo_6334	0.211352	-8.94089	2	2	pseudo_transcript_0	0.441507	-3.64511	3	3	pseudo_transcript_0	0.599932	4.33589	3	3	pseudo_transcript_0	0.145695	-3.62235	2	2	pseudo_transcript_0	0.417597	-2.75004	2.66667	2.66667	pseudo_transcript_0pseudo_transcript_0pseudo_transcript_0	0.812222	2.4758	3	3	pseudo_transcript_0	0.124643	7.42773	3	3	pseudo_transcript_0	0.823889	0.992147	1	1	pseudo_transcript_0	0.306851	3.36092	1	1	pseudo_transcript_0	0.586918	3.63189	2.33333	2.33333	pseudo_transcript_0pseudo_transcript_0pseudo_transcript_0	0.209502	-10.3787	1	1	pseudo_transcript_0	0.201352	5.85947	2	2	pseudo_transcript_0	0.253322	5.46486	3	3	pseudo_transcript_0	0.622182	2.11971	1	1	pseudo_transcript_0	0.221392	0.315207	2	2	pseudo_transcript_0pseudo_transcript_0pseudo_transcript_0
pseudo_6335	0.994446	-0.228342	3	3	pseudo_transcript_0	0.472579	2.93406	3	3	pseudo_transcript_0	0.751039	1.87487	3	3	pseudo_transcript_0	0.788655	-0.58562	2	2	pseudo_transcript_0	0.739355	1.52686	3	3	pseudo_transcript_0pseudo_transcript_0pseudo_transcript_0	0.657577	-3.41683	4	4	pseudo_transcript_0	0.299647	-5.43465	2	2	pseudo_transcript_0	0.90199	0.182985	2	2	pseudo_transcript_0	0	0	0	0	pseudo_transcript_0	0.619738	-2.8895	2.66667	2.66667	pseudo_transcript_0pseudo_transcript_0pseudo_transcript_0	0.584629	-3.57981	5	5	pseudo_transcript_0	0.825597	-0.581807	3	3	pseudo_transcript_0	0.719164	2.09829	3	3	pseudo_transcript_0	0.677349	1.41976	2	2	pseudo_transcript_0	0.709797	-0.687775	3.66667	3.66667	pseudo_transcript_0pseudo_transcript_0pseudo_transcript_0
pseudo_6336	0.34343	-4.2059	3	3	pseudo_transcript_0	0.366672	5.78226	3	3	pseudo_transcript_0	0.508399	5.05647	2	2	pseudo_transcript_0	0.947848	-0.0212165	1	1	pseudo_transcript_0	0.406167	2.21094	2.66667	2.66667	pseudo_transcript_0pseudo_transcript_0pseudo_transcript_0	0.528684	2.31809	3	3	pseudo_transcript_0	0.857756	-0.00240357	2	2	pseudo_transcript_0	0.516434	-4.47488	2	2	pseudo_transcript_0	0.52329	-2.62255	1	1	pseudo_transcript_0	0.634291	-0.719731	2.33333	2.33333	pseudo_transcript_0pseudo_transcript_0pseudo_transcript_0	0.929994	-0.117691	2	2	pseudo_transcript_0	0.422873	2.77233	4	4	pseudo_transcript_0	0.798678	0.930607	2	2	pseudo_transcript_0	0.996068	0.0553199	1	1	pseudo_transcript_0	0.717181	1.19508	2.66667	2.66667	pseudo_transcript_0pseudo_transcript_0pseudo_transcript_0
pseudo_6337	0.241135	-5.95753	2	2	pseudo_transcript_0	0.882707	2.16997	4	4	pseudo_transcript_1	0.727997	1.86027	3	3	pseudo_transcript_0	0	0	0	0	pseudo_transcript_0	0.61728	-0.642429	3	3	pseudo_transcript_0pseudo_transcript_1pseudo_transcript_0	0.736662	2.07577	3	3	pseudo_transcript_1	0.447784	3.54945	4	4	pseudo_transcript_1	0.142589	-6.10001	3	3	pseudo_transcript_0	0.511655	-2.66737	1	1	pseudo_transcript_0	0.442345	-0.158262	3.33333	3.33333	pseudo_transcript_1pseudo_transcript_1pseudo_transcript_0	0.179481	-6.56781	2	2	pseudo_transcript_0	0.324417	3.24583	5	5	pseudo_transcript_1	0.4844	-4.26066	4	4	pseudo_transcript_0	0.104979	-7.65914	1	1	pseudo_transcript_0	0.329432	-2.52754	3.66667	3.66667	pseudo_transcript_0pseudo_transcript_1pseudo_transcript_0
pseudo_6338	0.203578	5.03174	4	4	pseudo_transcript_0	0.937351	1.98713	3	3	pseudo_transcript_0	0.995514	-0.928914	3	3	pseudo_transcript_0	0.0838964	6.27089	2	2	pseudo_transcript_0	0.712148	2.02999	3.33333	3.33333	pseudo_transcript_0pseudo_transcript_0pseudo_transcript_0	0.57316	3.08703	3	3	pseudo_transcript_0	0.631989	-0.799477	2	2	pseudo_transcript_0	0.20047	-6.98477	4	4	pseudo_transcript_0	0.114284	-7.59103	1	1	pseudo_transcript_0	0.46854	-1.56574	3	3	pseudo_transcript_0pseudo_transcript_0pseudo_transcript_0	0.100378	6.95045	3	3	pseudo_transcript_0	0.984294	2.52555	2	2	pseudo_transcript_0	0.145168	-8.10884	4	4	pseudo_transcript_0	0.907143	1.03751	2	2	pseudo_transcript_0	0.409947	0.45572	3	3	pseudo_transcript_0pseudo_transcript_0pseudo_transcript_0
pseudo_6339	0.118921	7.60593	4	4	pseudo_transcript_0	0.696622	2.30488	3	3	pseudo_transcript_0	0.463355	-2.15939	3	3	pseudo_transcript_0	0.157292	4.40939	2	2	pseudo_transcript_0	0.426299	2.58381	3.33333	3.33333	pseudo_transcript_0pseudo_transcript_0pseudo_transcript_0	0.377748	6.03334	2	2	pseudo_transcript_0	0.552562	-3.00005	3	3	pseudo_transcript_0	0.600124	3.55124	4	4	pseudo_transcript_0	0	0	0	0	pseudo_transcript_0	0.510145	2.19484	3	3	pseudo_transcript_0pseudo_transcript_0pseudo_transcript_0	0.0215584	10.1516	4	4	pseudo_transcript_0	0.839327	-0.694774	3	3	pseudo_transcript_0	0.488524	-1.99184	3	3	pseudo_transcript_0	0.279643	3.18534	2	2	pseudo_transcript_0	0.449803	2.48833	3.33333	3.33333	pseudo_transcript_0pseudo_transcript_0pseudo_transcript_0
pseudo_634	0.845278	-2.77029	5	5	pseudo_transcript_0	0.584817	3.10778	4	4	pseudo_transcript_0	0.773076	-1.40636	3	3	pseudo_transcript_0	0.169422	-2.75175	3	3	pseudo_transcript_0	0.734391	-0.356289	4	4	pseudo_transcript_0pseudo_transcript_0pseudo_transcript_0	0.0828935	8.05472	4	4	pseudo_transcript_0	0.105957	-10.3898	5	5	pseudo_transcript_0	0.942096	-2.17188	3	3	pseudo_transcript_0	0.61525	-1.4061	3	3	pseudo_transcript_0	0.376982	-1.50232	4	4	pseudo_transcript_0pseudo_transcript_0pseudo_transcript_0	0.218151	4.27464	4	4	pseudo_transcript_0	0.19568	-7.91793	5	5	pseudo_transcript_0	0.509723	-3.90717	4	4	pseudo_transcript_0	0.390916	-1.87702	3	3	pseudo_transcript_0	0.307851	-2.51682	4.33333	4.33333	pseudo_transcript_0pseudo_transcript_0pseudo_transcript_0
pseudo_6340	0.525183	-1.53179	4	4	pseudo_transcript_0	0.504373	-3.76301	4	4	pseudo_transcript_0	0.506223	5.35626	4	4	pseudo_transcript_0	0.198852	4.22533	2	2	pseudo_transcript_0	0.511926	0.0204883	4	4	pseudo_transcript_0pseudo_transcript_0pseudo_transcript_0	0.61838	2.60226	4	4	pseudo_transcript_0	0.254984	6.85791	4	4	pseudo_transcript_0	0.702178	-3.66486	4	4	pseudo_transcript_0	0.54064	1.34058	2	2	pseudo_transcript_0	0.525181	1.93177	4	4	pseudo_transcript_0pseudo_transcript_0pseudo_transcript_0	0.868947	1.61909	3	3	pseudo_transcript_0	0.452909	3.32581	3	3	pseudo_transcript_0	0.618456	2.39716	5	5	pseudo_transcript_0	0.215788	3.85659	2	2	pseudo_transcript_0	0.64677	2.44735	3.66667	3.66667	pseudo_transcript_0pseudo_transcript_0pseudo_transcript_0
pseudo_6341	0.366049	-3.98628	5	5	pseudo_transcript_0	0.892287	-0.966954	4	4	pseudo_transcript_0	0.759586	2.72112	3	3	pseudo_transcript_0	0.74344	-0.301373	3	3	pseudo_transcript_0	0.672641	-0.74404	4	4	pseudo_transcript_0pseudo_transcript_0pseudo_transcript_0	0.037196	10.5501	4	4	pseudo_transcript_0	0.963021	-1.38062	4	4	pseudo_transcript_0	0.588824	2.49165	3	3	pseudo_transcript_0	0.0969611	3.69033	3	3	pseudo_transcript_0	0.52968	3.88704	3.66667	3.66667	pseudo_transcript_0pseudo_transcript_0pseudo_transcript_0	0.243055	3.17059	4	4	pseudo_transcript_0	0.812048	-2.34636	4	4	pseudo_transcript_0	0.347681	2.88571	4	4	pseudo_transcript_0	0.988667	0.831281	3	3	pseudo_transcript_0	0.467595	1.23665	4	4	pseudo_transcript_0pseudo_transcript_0pseudo_transcript_0
pseudo_6342	0.418255	4.20478	4	4	pseudo_transcript_0	0.9827	-3.86823	5	5	pseudo_transcript_0	0.924223	-4.59092	5	5	pseudo_transcript_0	0.607978	0.170903	4	4	pseudo_transcript_0	0.775059	-1.41812	4.66667	4.66667	pseudo_transcript_0pseudo_transcript_0pseudo_transcript_0	0.946251	0.444039	3	3	pseudo_transcript_0	0.478697	-3.26261	5	5	pseudo_transcript_0	0.21633	4.54161	4	4	pseudo_transcript_0	0.639748	-1.13059	3	3	pseudo_transcript_0	0.547093	0.574346	4	4	pseudo_transcript_0pseudo_transcript_0pseudo_transcript_0	0.537852	4.37379	4	4	pseudo_transcript_0	0.40359	-4.02647	4	4	pseudo_transcript_0	0.480953	3.56862	3	3	pseudo_transcript_0	0.581033	1.57201	2	2	pseudo_transcript_0	0.474132	1.30531	3.66667	3.66667	pseudo_transcript_0pseudo_transcript_0pseudo_transcript_0
pseudo_18443	0.248946	9.44036	1	1	pseudo_transcript_0	0.384012	-5.40846	2	2	pseudo_transcript_0	0.0450035	9.6162	4	4	pseudo_transcript_0	0.15847	6.60443	1	1	pseudo_transcript_0	0.225987	4.54937	2.33333	2.33333	pseudo_transcript_0pseudo_transcript_0pseudo_transcript_0	0.185361	-10.1404	1	1	pseudo_transcript_0	0.771141	0.743468	2	2	pseudo_transcript_0	0.046334	-9.40525	4	4	pseudo_transcript_0	0.152891	-6.29605	1	1	pseudo_transcript_0	0.334278	-6.2674	2.33333	2.33333	pseudo_transcript_0pseudo_transcript_0pseudo_transcript_0	0.869428	-0.748133	1	1	pseudo_transcript_0	0.551666	-4.66421	2	2	pseudo_transcript_0	0.941614	-1.41186	5	5	pseudo_transcript_0	0.909765	0.408926	1	1	pseudo_transcript_0	0.78757	-2.27473	2.66667	2.66667	pseudo_transcript_0pseudo_transcript_0pseudo_transcript_0
pseudo_6344	0.526126	3.75516	2	2	pseudo_transcript_0	0.777567	-0.708304	3	3	pseudo_transcript_0	0.190239	8.08035	2	2	pseudo_transcript_0	0	0	0	0	pseudo_transcript_0	0.497977	3.70907	2.33333	2.33333	pseudo_transcript_0pseudo_transcript_0pseudo_transcript_0	0.283085	-3.56373	4	4	pseudo_transcript_0	0.743714	-2.65769	3	3	pseudo_transcript_0	0.142129	-8.70035	3	3	pseudo_transcript_0	0.107091	-4.63136	3	3	pseudo_transcript_0	0.389643	-4.97392	3.33333	3.33333	pseudo_transcript_0pseudo_transcript_0pseudo_transcript_0	0.586456	-2.18569	4	4	pseudo_transcript_0	0.511998	-3.57241	4	4	pseudo_transcript_0	0.470586	-3.30285	4	4	pseudo_transcript_0	0.271241	-3.75692	4	4	pseudo_transcript_0	0.523014	-3.02032	4	4	pseudo_transcript_0pseudo_transcript_0pseudo_transcript_0
pseudo_6345	0.19011	6.80781	4	4	pseudo_transcript_0	0.868347	-0.817938	3	3	pseudo_transcript_0	0.353557	4.69338	3	3	pseudo_transcript_0	0.303145	3.72249	2	2	pseudo_transcript_0	0.470671	3.56108	3.33333	3.33333	pseudo_transcript_0pseudo_transcript_0pseudo_transcript_0	0.0663178	-8.78929	4	4	pseudo_transcript_0	0.801197	-2.4438	3	3	pseudo_transcript_0	0.0392272	-10.0517	4	4	pseudo_transcript_0	0.0653519	-5.0193	3	3	pseudo_transcript_0	0.302247	-7.09492	3.66667	3.66667	pseudo_transcript_0pseudo_transcript_0pseudo_transcript_0	0.697181	-1.49221	4	4	pseudo_transcript_0	0.585393	-3.26088	3	3	pseudo_transcript_0	0.262837	-5.662	5	5	pseudo_transcript_0	0.354373	-2.878	3	3	pseudo_transcript_0	0.515137	-3.4717	4	4	pseudo_transcript_0pseudo_transcript_0pseudo_transcript_0
pseudo_6346	0.409076	4.75713	4	4	pseudo_transcript_0	0.707009	-0.945517	3	3	pseudo_transcript_0	0.212601	2.30832	5	5	pseudo_transcript_0	0.329931	3.33751	2	2	pseudo_transcript_0	0.442895	2.03998	4	4	pseudo_transcript_0pseudo_transcript_0pseudo_transcript_0	0.684669	1.0683	3	3	pseudo_transcript_0	0.780262	2.91446	3	3	pseudo_transcript_0	0.543957	-3.26619	4	4	pseudo_transcript_0	0.0881788	-10.1913	1	1	pseudo_transcript_0	0.669629	0.238858	3.33333	3.33333	pseudo_transcript_0pseudo_transcript_0pseudo_transcript_0	0.507468	4.61831	4	4	pseudo_transcript_0	0.850106	1.96995	3	3	pseudo_transcript_0	0.323995	4.49947	4	4	pseudo_transcript_0	0.951413	0.378463	2	2	pseudo_transcript_0	0.560523	3.69591	3.66667	3.66667	pseudo_transcript_0pseudo_transcript_0pseudo_transcript_0
pseudo_6347	0.0862732	-7.35337	3	3	pseudo_transcript_0	0.213743	8.99353	2	2	pseudo_transcript_0	0.777603	-0.256678	2	2	pseudo_transcript_0	0	0	0	0	pseudo_transcript_0	0.359206	0.461162	2.33333	2.33333	pseudo_transcript_0pseudo_transcript_0pseudo_transcript_0	0.759162	2.22195	3	3	pseudo_transcript_0	0.0359153	-10.8713	2	2	pseudo_transcript_0	0.855478	-0.583755	2	2	pseudo_transcript_0	0.539011	1.63606	1	1	pseudo_transcript_0	0.550185	-3.07771	2.33333	2.33333	pseudo_transcript_0pseudo_transcript_0pseudo_transcript_0	0.308069	-5.58405	2	2	pseudo_transcript_0	0.539972	-1.37523	3	3	pseudo_transcript_0	0.913274	0.411759	1	1	pseudo_transcript_0	0	0	0	0	pseudo_transcript_0	0.587105	-2.18251	2	2	pseudo_transcript_0pseudo_transcript_0pseudo_transcript_0
pseudo_6348	0.260466	5.80051	3	3	pseudo_transcript_0	0.195608	6.53933	3	3	pseudo_transcript_0	0.282084	4.8768	2	2	pseudo_transcript_0	0.897988	-0.333316	1	1	pseudo_transcript_0	0.246052	5.73888	2.66667	2.66667	pseudo_transcript_0pseudo_transcript_0pseudo_transcript_0	0.590656	-1.20954	2	2	pseudo_transcript_0	0.157811	-6.78862	3	3	pseudo_transcript_0	0.157653	-6.99587	3	3	pseudo_transcript_0	0.492569	2.07483	1	1	pseudo_transcript_0	0.30204	-4.99801	2.66667	2.66667	pseudo_transcript_0pseudo_transcript_0pseudo_transcript_0	0.487584	2.62706	4	4	pseudo_transcript_0	0.736013	-1.30888	4	4	pseudo_transcript_0	0.461367	-3.37759	4	4	pseudo_transcript_0	0.264216	2.57066	3	3	pseudo_transcript_0	0.561655	-0.686472	4	4	pseudo_transcript_0pseudo_transcript_0pseudo_transcript_0
pseudo_6349	0.293497	-4.37779	4	4	pseudo_transcript_0	0.135288	-8.21241	4	4	pseudo_transcript_0	0.37833	8.41451	4	4	pseudo_transcript_0	0.398393	-1.74711	4	4	pseudo_transcript_0	0.269039	-1.39189	4	4	pseudo_transcript_0pseudo_transcript_0pseudo_transcript_0	0.68238	-2.54173	4	4	pseudo_transcript_0	0.634503	3.37461	4	4	pseudo_transcript_0	0.148331	-9.25937	4	4	pseudo_transcript_0	0.773018	-0.67037	3	3	pseudo_transcript_0	0.488405	-2.80883	4	4	pseudo_transcript_0pseudo_transcript_0pseudo_transcript_0	0.175224	-7.2656	4	4	pseudo_transcript_0	0.256517	-4.47833	3	3	pseudo_transcript_0	0.665865	-0.801309	5	5	pseudo_transcript_0	0.108467	-3.03757	3	3	pseudo_transcript_0	0.365869	-4.18175	4	4	pseudo_transcript_0pseudo_transcript_0pseudo_transcript_0
pseudo_7295	0.416748	-5.06796	2	2	pseudo_transcript_0	0.0696762	-8.07505	3	3	pseudo_transcript_0	0.0450035	-12.8273	4	4	pseudo_transcript_0	0.755534	1.78442	1	1	pseudo_transcript_0	0.177143	-8.65677	3	3	pseudo_transcript_0pseudo_transcript_0pseudo_transcript_0	0.489386	4.65202	2	2	pseudo_transcript_0	0.384392	-4.1654	4	4	pseudo_transcript_0	0.608284	1.73523	4	4	pseudo_transcript_0	0.954416	-0.636355	2	2	pseudo_transcript_0	0.494021	0.740618	3.33333	3.33333	pseudo_transcript_0pseudo_transcript_0pseudo_transcript_0	0.901085	-0.566832	1	1	pseudo_transcript_0	0.01075	-11.9272	4	4	pseudo_transcript_0	0.153812	-6.52008	3	3	pseudo_transcript_0	0.686166	-0.807688	1	1	pseudo_transcript_0	0.355216	-6.33804	2.66667	2.66667	pseudo_transcript_0pseudo_transcript_0pseudo_transcript_0
pseudo_6350	0.978634	1.24145	4	4	pseudo_transcript_0	0.31063	-4.61788	4	4	pseudo_transcript_0	0.643614	-1.69791	3	3	pseudo_transcript_0	0.268409	-4.06306	1	1	pseudo_transcript_0	0.644293	-1.69144	3.66667	3.66667	pseudo_transcript_0pseudo_transcript_0pseudo_transcript_0	0.419082	4.00679	4	4	pseudo_transcript_0	0.817493	0.622566	5	5	pseudo_transcript_0	0.925979	-1.20498	3	3	pseudo_transcript_0	0.465039	0.988861	3	3	pseudo_transcript_0	0.720851	1.14146	4	4	pseudo_transcript_0pseudo_transcript_0pseudo_transcript_0	0.500473	2.98082	5	5	pseudo_transcript_0	0.455205	-3.52328	5	5	pseudo_transcript_0	0.881742	-1.96775	4	4	pseudo_transcript_0	0.521875	-1.26292	4	4	pseudo_transcript_0	0.612473	-0.836734	4.66667	4.66667	pseudo_transcript_0pseudo_transcript_0pseudo_transcript_0
pseudo_6351	0.516796	5.61637	5	5	pseudo_transcript_0	0.687421	6.34253	5	5	pseudo_transcript_0	0.951915	1.86325	5	5	pseudo_transcript_0	0.389919	2.49735	5	5	pseudo_transcript_0	0.718711	4.60738	5	5	pseudo_transcript_0pseudo_transcript_0pseudo_transcript_0	0.253764	6.16182	3	3	pseudo_transcript_0	0.785658	0.659861	4	4	pseudo_transcript_0	0.739387	-4.95206	4	4	pseudo_transcript_0	0.160425	3.35685	2	2	pseudo_transcript_0	0.592937	0.623209	3.66667	3.66667	pseudo_transcript_0pseudo_transcript_0pseudo_transcript_0	0.121048	9.09618	5	5	pseudo_transcript_0	0.249391	7.79618	5	5	pseudo_transcript_0	0.676117	-2.04933	5	5	pseudo_transcript_0	0.125073	5.35769	5	5	pseudo_transcript_0	0.348852	4.94767	5	5	pseudo_transcript_0pseudo_transcript_0pseudo_transcript_0
pseudo_6352	0.482575	5.17452	5	5	pseudo_transcript_0	0.707009	2.28462	3	3	pseudo_transcript_0	0.5977	-1.98365	3	3	pseudo_transcript_0	0.499824	2.62119	2	2	pseudo_transcript_0	0.595761	1.82516	3.66667	3.66667	pseudo_transcript_0pseudo_transcript_0pseudo_transcript_0	0.240653	4.48291	3	3	pseudo_transcript_0	0.934381	0.236005	3	3	pseudo_transcript_0	0.789552	-2.12889	3	3	pseudo_transcript_0	0.177465	3.11519	2	2	pseudo_transcript_0	0.654862	0.863342	3	3	pseudo_transcript_0pseudo_transcript_0pseudo_transcript_0	0.133701	8.70296	5	5	pseudo_transcript_0	0.770078	2.52148	3	3	pseudo_transcript_0	0.52456	-3.905	4	4	pseudo_transcript_0	0.313202	2.24792	3	3	pseudo_transcript_0	0.476113	2.43981	4	4	pseudo_transcript_0pseudo_transcript_0pseudo_transcript_0
pseudo_6353	0.578547	6.13217	5	5	pseudo_transcript_0	0.625249	-3.82876	4	4	pseudo_transcript_0	0.124886	9.04616	4	4	pseudo_transcript_0	0.413134	2.6891	4	4	pseudo_transcript_0	0.442894	3.78319	4.33333	4.33333	pseudo_transcript_0pseudo_transcript_0pseudo_transcript_0	0.919756	0.291405	4	4	pseudo_transcript_0	0.769742	1.69416	4	4	pseudo_transcript_0	0.957909	-2.30733	2	2	pseudo_transcript_0	0.209316	3.17095	2	2	pseudo_transcript_0	0.882469	-0.107255	3.33333	3.33333	pseudo_transcript_0pseudo_transcript_0pseudo_transcript_0	0.520022	5.4518	5	5	pseudo_transcript_0	0.642345	-1.59297	3	3	pseudo_transcript_0	0.133598	7.83547	4	4	pseudo_transcript_0	0.398807	2.50514	3	3	pseudo_transcript_0	0.431988	3.8981	4	4	pseudo_transcript_0pseudo_transcript_0pseudo_transcript_0
pseudo_6354	0.825997	0.65724	2	2	pseudo_transcript_0	0.122784	-7.37311	3	3	pseudo_transcript_0	0.483175	2.37791	3	3	pseudo_transcript_0	0.385926	-3.69134	2	2	pseudo_transcript_0	0.477319	-1.44598	2.66667	2.66667	pseudo_transcript_0pseudo_transcript_0pseudo_transcript_0	0.428602	-4.84158	2	2	pseudo_transcript_0	0.388406	5.8579	3	3	pseudo_transcript_0	0.434619	-4.28764	2	2	pseudo_transcript_0	0.420189	2.48103	1	1	pseudo_transcript_0	0.417209	-1.09044	2.33333	2.33333	pseudo_transcript_0pseudo_transcript_0pseudo_transcript_0	0.529876	-4.22595	2	2	pseudo_transcript_0	0.461234	-2.08636	2	2	pseudo_transcript_0	0.912333	3.03881	4	4	pseudo_transcript_0	0.984274	-0.0036863	1	1	pseudo_transcript_0	0.634481	-1.09117	2.66667	2.66667	pseudo_transcript_0pseudo_transcript_0pseudo_transcript_0
pseudo_6355	0.100937	-9.6638	4	4	pseudo_transcript_0	0.114679	-10.2079	5	5	pseudo_transcript_0	0.526253	-3.41231	3	3	pseudo_transcript_0	0.0210998	-6.44649	3	3	pseudo_transcript_0	0.24729	-7.76134	4	4	pseudo_transcript_0pseudo_transcript_0pseudo_transcript_0	0.35873	5.29956	4	4	pseudo_transcript_0	0.0647779	10.4082	5	5	pseudo_transcript_0	0.309847	-4.34989	4	4	pseudo_transcript_0	0.145092	3.60382	4	4	pseudo_transcript_0	0.244452	3.78595	4.33333	4.33333	pseudo_transcript_0pseudo_transcript_0pseudo_transcript_0	0.364561	-3.94798	3	3	pseudo_transcript_0	0.417977	5.21172	2	2	pseudo_transcript_0	0.0941838	-8.20195	4	4	pseudo_transcript_0	0.430453	-2.67214	1	1	pseudo_transcript_0	0.292241	-2.31274	3	3	pseudo_transcript_0pseudo_transcript_0pseudo_transcript_0
pseudo_6356	0.242253	6.09844	3	3	pseudo_transcript_0	0.727111	-0.958686	4	4	pseudo_transcript_0	0.866372	1.44722	4	4	pseudo_transcript_0	0.927822	0.829488	2	2	pseudo_transcript_0	0.611912	2.19566	3.66667	3.66667	pseudo_transcript_0pseudo_transcript_0pseudo_transcript_0	0.898156	-0.423982	1	1	pseudo_transcript_0	0.896332	-0.31593	3	3	pseudo_transcript_0	0.487521	-4.44069	3	3	pseudo_transcript_0	0.575227	1.35613	1	1	pseudo_transcript_0	0.76067	-1.72687	2.33333	2.33333	pseudo_transcript_0pseudo_transcript_0pseudo_transcript_0	0.389117	4.97841	3	3	pseudo_transcript_0	0.632023	-1.20341	4	4	pseudo_transcript_0	0.889504	0.281368	4	4	pseudo_transcript_0	0.773918	1.26382	2	2	pseudo_transcript_0	0.636882	1.35212	3.66667	3.66667	pseudo_transcript_0pseudo_transcript_0pseudo_transcript_0
pseudo_6357	0.702241	-4.21287	4	4	pseudo_transcript_0	0.480604	-4.58711	5	5	pseudo_transcript_0	0.0813022	-8.91634	4	4	pseudo_transcript_0	0.182916	-5.66567	3	3	pseudo_transcript_0	0.421383	-5.90544	4.33333	4.33333	pseudo_transcript_0pseudo_transcript_0pseudo_transcript_0	0.881258	-2.84678	4	4	pseudo_transcript_0	0.837739	3.15475	5	5	pseudo_transcript_0	0.203052	5.42325	4	4	pseudo_transcript_0	0.252933	3.25881	4	4	pseudo_transcript_0	0.640683	1.91041	4.33333	4.33333	pseudo_transcript_0pseudo_transcript_0pseudo_transcript_0	0.661009	-2.76838	4	4	pseudo_transcript_0	0.503088	-1.11326	4	4	pseudo_transcript_0	0.534429	-3.7942	4	4	pseudo_transcript_0	0.750037	-0.557992	2	2	pseudo_transcript_0	0.566175	-2.55862	4	4	pseudo_transcript_0pseudo_transcript_0pseudo_transcript_0
pseudo_6358	0.486239	3.55597	4	4	pseudo_transcript_0	0.10752	9.78611	4	4	pseudo_transcript_0	0.314351	-1.52472	4	4	pseudo_transcript_0	0.78013	1.18978	2	2	pseudo_transcript_0	0.302703	3.93912	4	4	pseudo_transcript_0pseudo_transcript_0pseudo_transcript_0	0.651736	-1.46812	2	2	pseudo_transcript_0	0.982028	-1.66225	2	2	pseudo_transcript_0	0.984834	-2.09739	4	4	pseudo_transcript_0	0	0	0	0	pseudo_transcript_0	0.872866	-1.74259	2.66667	2.66667	pseudo_transcript_0pseudo_transcript_0pseudo_transcript_0	0.689298	3.2495	4	4	pseudo_transcript_0	0.0923674	7.90945	4	4	pseudo_transcript_0	0.398161	-4.71864	5	5	pseudo_transcript_0	0.259385	2.60898	3	3	pseudo_transcript_0	0.393276	2.14677	4.33333	4.33333	pseudo_transcript_0pseudo_transcript_0pseudo_transcript_0
pseudo_6359	0.456974	-3.85282	4	4	pseudo_transcript_0	0.237783	5.97219	3	3	pseudo_transcript_0	0.328714	-4.79718	3	3	pseudo_transcript_0	0.672042	1.76521	2	2	pseudo_transcript_0	0.341157	-0.892606	3.33333	3.33333	pseudo_transcript_0pseudo_transcript_0pseudo_transcript_0	0.363113	4.1785	4	4	pseudo_transcript_0	0.0971751	-3.76273	5	5	pseudo_transcript_0	0.752284	0.7356	2	2	pseudo_transcript_0	0.902216	-0.579229	1	1	pseudo_transcript_0	0.40419	0.383791	3.66667	3.66667	pseudo_transcript_0pseudo_transcript_0pseudo_transcript_0	0.846518	3.06844	4	4	pseudo_transcript_0	0.370253	-4.33057	5	5	pseudo_transcript_0	0.486151	-3.7332	3	3	pseudo_transcript_0	0.370846	-1.53879	3	3	pseudo_transcript_0	0.567641	-1.66511	4	4	pseudo_transcript_0pseudo_transcript_0pseudo_transcript_0
pseudo_636	0.980872	0.0434131	3	3	pseudo_transcript_0	0.262163	8.78334	2	2	pseudo_transcript_0	0.349321	2.62871	4	4	pseudo_transcript_0	0.119529	8.36504	1	1	pseudo_transcript_0	0.530785	3.81849	3	3	pseudo_transcript_0pseudo_transcript_0pseudo_transcript_0	0.289363	-3.99283	4	4	pseudo_transcript_0	0	0	0	0	pseudo_transcript_0	0.387533	-5.38504	2	2	pseudo_transcript_0	0	0	0	0	pseudo_transcript_0	0.225632	-3.12596	2	2	pseudo_transcript_0pseudo_transcript_0pseudo_transcript_0	0.267221	-4.30651	3	3	pseudo_transcript_0	0.230906	9.10344	2	2	pseudo_transcript_0	0.620756	2.84118	4	4	pseudo_transcript_0	0.210712	5.63971	1	1	pseudo_transcript_0	0.372961	2.54604	3	3	pseudo_transcript_0pseudo_transcript_0pseudo_transcript_0
pseudo_6360	0.0818342	9.10852	3	3	pseudo_transcript_0	0.967296	0.163332	2	2	pseudo_transcript_0	0.174617	-12.0081	1	1	pseudo_transcript_0	0	0	0	0	pseudo_transcript_0	0.407916	-0.912076	2	2	pseudo_transcript_0pseudo_transcript_0pseudo_transcript_0	0.14408	-10.5419	1	1	pseudo_transcript_0	0.660116	4.00924	2	2	pseudo_transcript_0	0.933197	-0.193488	2	2	pseudo_transcript_0	0.137986	-6.70406	1	1	pseudo_transcript_0	0.579131	-2.24207	1.66667	1.66667	pseudo_transcript_0pseudo_transcript_0pseudo_transcript_0	0.346103	5.67296	3	3	pseudo_transcript_0	0.643973	4.17147	2	2	pseudo_transcript_0	0.289042	-10.1344	1	1	pseudo_transcript_0	0.244864	-3.95575	1	1	pseudo_transcript_0	0.426373	-0.0966436	2	2	pseudo_transcript_0pseudo_transcript_0pseudo_transcript_0
pseudo_6361	0.693225	2.96024	5	5	pseudo_transcript_0	0.266652	7.53556	2	2	pseudo_transcript_0	0.975039	1.63028	4	4	pseudo_transcript_0	0.0621374	6.44019	2	2	pseudo_transcript_0	0.644972	4.04202	3.66667	3.66667	pseudo_transcript_0pseudo_transcript_0pseudo_transcript_0	0.741389	-3.01627	4	4	pseudo_transcript_0	0.0220347	-10.4759	5	5	pseudo_transcript_0	0.558524	3.81159	5	5	pseudo_transcript_0	0.197151	-4.63499	4	4	pseudo_transcript_0	0.440649	-3.22687	4.66667	4.66667	pseudo_transcript_0pseudo_transcript_0pseudo_transcript_0	0.739658	1.85341	3	3	pseudo_transcript_0	0.103785	-11.1653	5	5	pseudo_transcript_0	0.710717	2.63706	5	5	pseudo_transcript_0	0.943379	0.389742	3	3	pseudo_transcript_0	0.518053	-2.22496	4.33333	4.33333	pseudo_transcript_0pseudo_transcript_0pseudo_transcript_0
pseudo_6362	0.979169	-0.480455	4	4	pseudo_transcript_0	0.171526	-5.14058	3	3	pseudo_transcript_0	0.750581	-1.45008	2	2	pseudo_transcript_0	0.091493	-10.5246	1	1	pseudo_transcript_0	0.633759	-2.35704	3	3	pseudo_transcript_0pseudo_transcript_0pseudo_transcript_0	0.410338	3.15199	4	4	pseudo_transcript_0	0.666891	-4.82617	4	4	pseudo_transcript_0	0.456312	-3.35426	3	3	pseudo_transcript_0	0.172084	3.73854	2	2	pseudo_transcript_0	0.51118	-1.67615	3.66667	3.66667	pseudo_transcript_0pseudo_transcript_0pseudo_transcript_0	0.340215	5.56174	3	3	pseudo_transcript_0	0.0609583	-10.0548	4	4	pseudo_transcript_0	0.309317	-4.38	3	3	pseudo_transcript_0	0.876866	-0.236559	2	2	pseudo_transcript_0	0.23683	-2.95768	3.33333	3.33333	pseudo_transcript_0pseudo_transcript_0pseudo_transcript_0
pseudo_6363	0.973295	2.07263	4	4	pseudo_transcript_0	0.0725894	-10.9586	2	2	pseudo_transcript_0	0.526446	0.93518	4	4	pseudo_transcript_0	0.410701	-1.92792	2	2	pseudo_transcript_0	0.52411	-2.65027	3.33333	3.33333	pseudo_transcript_0pseudo_transcript_0pseudo_transcript_0	0.781617	-2.38759	4	4	pseudo_transcript_0	0.342271	-3.10456	5	5	pseudo_transcript_0	0.663545	-4.97979	4	4	pseudo_transcript_0	0.174068	-3.51431	3	3	pseudo_transcript_0	0.595811	-3.49065	4.33333	4.33333	pseudo_transcript_0pseudo_transcript_0pseudo_transcript_0	0.702125	-1.58154	4	4	pseudo_transcript_0	0.0298665	-10.1418	4	4	pseudo_transcript_0	0.296156	-4.03624	5	5	pseudo_transcript_0	0.0982463	-5.25318	3	3	pseudo_transcript_0	0.342716	-5.25318	4.33333	4.33333	pseudo_transcript_0pseudo_transcript_0pseudo_transcript_0
pseudo_6364	0.779823	2.56073	5	5	pseudo_transcript_0	0.988824	-0.286629	3	3	pseudo_transcript_0	0.588084	7.94735	1	1	pseudo_transcript_0	0	0	0	0	pseudo_transcript_0	0.785577	3.40715	3	3	pseudo_transcript_0pseudo_transcript_0pseudo_transcript_0	0.392024	3.67319	4	4	pseudo_transcript_0	0.93217	-2.14312	4	4	pseudo_transcript_0	0.436032	-8.66435	1	1	pseudo_transcript_0	0.798944	0.648107	1	1	pseudo_transcript_0	0.586742	-2.3781	3	3	pseudo_transcript_0pseudo_transcript_0pseudo_transcript_0	0.673634	4.6581	4	4	pseudo_transcript_0	0.86796	-3.11467	4	4	pseudo_transcript_0	0.743363	-1.07761	2	2	pseudo_transcript_0	0.636178	2.06637	1	1	pseudo_transcript_0	0.761652	0.155274	3.33333	3.33333	pseudo_transcript_0pseudo_transcript_0pseudo_transcript_0
pseudo_6365	0.259881	5.41659	2	2	pseudo_transcript_0	0.0966169	7.00185	3	3	pseudo_transcript_1	0.192913	3.34894	3	3	pseudo_transcript_1	0.528434	2.38566	2	2	pseudo_transcript_0	0.183137	5.2558	2.66667	2.66667	pseudo_transcript_0pseudo_transcript_1pseudo_transcript_1	0.411128	-1.93486	4	4	pseudo_transcript_1	0.24545	-4.07655	3	3	pseudo_transcript_1	0.244484	-5.89849	3	3	pseudo_transcript_1	0.090437	9.7701	1	1	pseudo_transcript_0	0.300354	-3.96997	3.33333	3.33333	pseudo_transcript_1pseudo_transcript_1pseudo_transcript_1	0.518186	4.50022	2	2	pseudo_transcript_0	0.629248	2.92544	3	3	pseudo_transcript_1	0.672175	-2.2002	3	3	pseudo_transcript_1	0.0332407	7.63259	2	2	pseudo_transcript_0	0.606536	1.74182	2.66667	2.66667	pseudo_transcript_0pseudo_transcript_1pseudo_transcript_1
pseudo_6366	0.570656	-1.3866	4	4	pseudo_transcript_0	0.885534	2.73224	5	5	pseudo_transcript_0	0.694488	2.02917	3	3	pseudo_transcript_0	0.905152	0.059538	3	3	pseudo_transcript_0	0.716893	1.12493	4	4	pseudo_transcript_0pseudo_transcript_0pseudo_transcript_0	0.308757	3.97184	4	4	pseudo_transcript_0	0.340701	-3.77679	5	5	pseudo_transcript_0	0.308047	3.66928	2	2	pseudo_transcript_0	0.457417	1.71717	2	2	pseudo_transcript_0	0.319168	1.28811	3.66667	3.66667	pseudo_transcript_0pseudo_transcript_0pseudo_transcript_0	0.578807	3.1241	3	3	pseudo_transcript_0	0.398071	-1.69748	5	5	pseudo_transcript_0	0.384412	3.39712	3	3	pseudo_transcript_0	0.8848	1.68357	3	3	pseudo_transcript_0	0.453763	1.60791	3.66667	3.66667	pseudo_transcript_0pseudo_transcript_0pseudo_transcript_0
pseudo_6367	0.285493	4.32923	3	3	pseudo_transcript_0	0.459939	7.69889	2	2	pseudo_transcript_0	0.716635	0.762051	4	4	pseudo_transcript_0	0.504657	2.65095	1	1	pseudo_transcript_0	0.487356	4.26339	3	3	pseudo_transcript_0pseudo_transcript_0pseudo_transcript_0	0.268405	-4.85435	3	3	pseudo_transcript_0	0.14048	-8.92463	2	2	pseudo_transcript_0	0.202787	3.57137	3	3	pseudo_transcript_0	0	0	0	0	pseudo_transcript_0	0.203891	-3.40254	2.66667	2.66667	pseudo_transcript_0pseudo_transcript_0pseudo_transcript_0	0.854366	-0.384364	4	4	pseudo_transcript_0	0.880485	2.87085	4	4	pseudo_transcript_0	0.318043	4.77853	3	3	pseudo_transcript_0	0.326793	3.63877	1	1	pseudo_transcript_0	0.684298	2.42167	3.66667	3.66667	pseudo_transcript_0pseudo_transcript_0pseudo_transcript_0
pseudo_6368	0.0651848	9.89067	2	2	pseudo_transcript_0	0.290243	-4.79115	3	3	pseudo_transcript_0	0.28804	-12.2148	5	5	pseudo_transcript_0	0.117063	8.53776	1	1	pseudo_transcript_1	0.214489	-2.37176	3.33333	3.33333	pseudo_transcript_0pseudo_transcript_0pseudo_transcript_0	0.103856	-9.27829	2	2	pseudo_transcript_1	0.243424	6.43527	2	2	pseudo_transcript_0	0.65666	-3.21678	4	4	pseudo_transcript_1	0	0	0	0	pseudo_transcript_0	0.334647	-2.01993	2.66667	2.66667	pseudo_transcript_1pseudo_transcript_0pseudo_transcript_1	0.383201	-3.59043	3	3	pseudo_transcript_1	0.793512	1.73771	5	5	pseudo_transcript_1	0.486039	3.36352	4	4	pseudo_transcript_1	0.18871	-3.25312	2	2	pseudo_transcript_0	0.554251	0.5036	4	4	pseudo_transcript_1pseudo_transcript_1pseudo_transcript_1
pseudo_6369	0.489701	4.68908	2	2	pseudo_transcript_0	0.266957	8.9845	5	5	pseudo_transcript_1	0.194059	2.26362	5	5	pseudo_transcript_1	0.143819	4.80403	5	5	pseudo_transcript_1	0.316905	5.3124	4	4	pseudo_transcript_0pseudo_transcript_1pseudo_transcript_1	0.140612	-6.61315	3	3	pseudo_transcript_0	0.298054	10.0658	1	1	pseudo_transcript_1	0.210413	-9.38452	4	4	pseudo_transcript_1	0.798944	-1.1001	1	1	pseudo_transcript_0	0.216359	-1.97729	2.66667	2.66667	pseudo_transcript_0pseudo_transcript_1pseudo_transcript_1	0.375051	4.23807	4	4	pseudo_transcript_1	0.0253807	10.1758	5	5	pseudo_transcript_1	0.196366	-10.5874	5	5	pseudo_transcript_0	0.0919213	5.3556	4	4	pseudo_transcript_1	0.198933	1.27547	4.66667	4.66667	pseudo_transcript_1pseudo_transcript_1pseudo_transcript_0
ZUFSP	0.0455874	9.63216	4	4	P1P2	0.743635	-1.45246	2	2	P1P2	0.711771	-0.0546447	3	3	P1P2	0.516616	3.16992	1	1	P1P2	0.500331	2.70835	3	3	P1P2P1P2P1P2	0.786172	-1.1342	1	1	P1P2	0.906902	-2.28497	4	4	P1P2	0.92602	-2.67332	4	4	P1P2	0.439446	-3.43871	1	1	P1P2	0.873031	-2.03083	3	3	P1P2P1P2P1P2	0.0537365	9.77381	4	4	P1P2	0.840939	-3.36065	4	4	P1P2	0.817427	-3.41026	5	5	P1P2	0.313012	2.67755	4	4	P1P2	0.570701	1.00096	4.33333	4.33333	P1P2P1P2P1P2
pseudo_6370	0.688131	-0.906416	3	3	pseudo_transcript_0	0.901525	1.93183	3	3	pseudo_transcript_0	0.584386	2.49324	3	3	pseudo_transcript_0	0.163155	6.51764	1	1	pseudo_transcript_0	0.724681	1.17289	3	3	pseudo_transcript_0pseudo_transcript_0pseudo_transcript_0	0.257208	-4.81716	5	5	pseudo_transcript_0	0.793791	-0.29325	3	3	pseudo_transcript_0	0.653807	-3.17299	3	3	pseudo_transcript_0	0.920738	-0.596129	2	2	pseudo_transcript_0	0.568269	-2.76114	3.66667	3.66667	pseudo_transcript_0pseudo_transcript_0pseudo_transcript_0	0.421231	-3.11552	4	4	pseudo_transcript_0	0.873175	1.77547	4	4	pseudo_transcript_0	0.95045	0.201198	2	2	pseudo_transcript_0	0.498264	2.79962	2	2	pseudo_transcript_0	0.748285	-0.379618	3.33333	3.33333	pseudo_transcript_0pseudo_transcript_0pseudo_transcript_0
pseudo_6371	0.627865	2.83553	4	4	pseudo_transcript_0	0.168619	6.37089	3	3	pseudo_transcript_0	0.519947	0.550739	5	5	pseudo_transcript_0	0.641169	1.36686	3	3	pseudo_transcript_0	0.43881	3.25239	4	4	pseudo_transcript_0pseudo_transcript_0pseudo_transcript_0	0.671743	-1.18188	3	3	pseudo_transcript_0	0.547228	-3.13825	3	3	pseudo_transcript_0	0.621183	-3.90526	5	5	pseudo_transcript_0	0.903948	-0.447461	2	2	pseudo_transcript_0	0.613385	-2.74179	3.66667	3.66667	pseudo_transcript_0pseudo_transcript_0pseudo_transcript_0	0.929263	2.67076	4	4	pseudo_transcript_0	0.577501	2.86353	4	4	pseudo_transcript_0	0.546133	-0.628729	4	4	pseudo_transcript_0	0.904385	0.835098	2	2	pseudo_transcript_0	0.684299	1.63519	4	4	pseudo_transcript_0pseudo_transcript_0pseudo_transcript_0
pseudo_7766	0.86128	-1.72206	4	4	pseudo_transcript_0	0.865897	-0.175403	3	3	pseudo_transcript_0	0.045068	-9.17791	3	3	pseudo_transcript_0	0.0793631	-5.65878	2	2	pseudo_transcript_0	0.590748	-3.69179	3.33333	3.33333	pseudo_transcript_0pseudo_transcript_0pseudo_transcript_0	0.747697	2.74251	4	4	pseudo_transcript_0	0.253667	6.65226	3	3	pseudo_transcript_0	0.11156	8.04975	3	3	pseudo_transcript_0	0.0948401	5.65525	2	2	pseudo_transcript_0	0.370975	5.81484	3.33333	3.33333	pseudo_transcript_0pseudo_transcript_0pseudo_transcript_0	0.80081	0.324716	4	4	pseudo_transcript_0	0.18792	6.47718	3	3	pseudo_transcript_0	0.527943	5.97466	1	1	pseudo_transcript_0	0	0	0	0	pseudo_transcript_0	0.505558	4.25885	2.66667	2.66667	pseudo_transcript_0pseudo_transcript_0pseudo_transcript_0
pseudo_6373	0.0940515	-7.31496	3	3	pseudo_transcript_0	0.320373	6.14445	4	4	pseudo_transcript_0	0.270807	6.14941	3	3	pseudo_transcript_0	0.32652	-3.72667	1	1	pseudo_transcript_0	0.228411	1.65963	3.33333	3.33333	pseudo_transcript_0pseudo_transcript_0pseudo_transcript_0	0.124304	-7.59556	2	2	pseudo_transcript_1	0.868096	-2.1556	4	4	pseudo_transcript_0	0.34074	-3.65059	3	3	pseudo_transcript_0	0.535051	2.30477	2	2	pseudo_transcript_0	0.44438	-4.46725	3	3	pseudo_transcript_1pseudo_transcript_0pseudo_transcript_0	0.570855	-1.66831	2	2	pseudo_transcript_0	0.306435	3.42913	5	5	pseudo_transcript_0	0.629108	2.87472	4	4	pseudo_transcript_0	0.632111	1.4006	2	2	pseudo_transcript_0	0.502133	1.54518	3.66667	3.66667	pseudo_transcript_0pseudo_transcript_0pseudo_transcript_0
pseudo_6374	0.0539897	9.77798	5	5	pseudo_transcript_0	0.341563	9.43368	5	5	pseudo_transcript_0	0.508449	5.2896	4	4	pseudo_transcript_1	0.169011	5.96093	5	5	pseudo_transcript_0	0.301334	8.16708	4.66667	4.66667	pseudo_transcript_0pseudo_transcript_0pseudo_transcript_1	0.30678	-2.85201	4	4	pseudo_transcript_1	0.454434	-5.59983	4	4	pseudo_transcript_0	0.276951	3.61294	4	4	pseudo_transcript_0	0.22097	-3.68088	4	4	pseudo_transcript_1	0.346055	-1.61297	4	4	pseudo_transcript_1pseudo_transcript_0pseudo_transcript_0	0.229641	7.50977	5	5	pseudo_transcript_0	0.224517	-3.5709	5	5	pseudo_transcript_1	0.753592	2.79482	4	4	pseudo_transcript_0	0.147934	4.06386	4	4	pseudo_transcript_0	0.402583	2.24456	4.66667	4.66667	pseudo_transcript_0pseudo_transcript_1pseudo_transcript_0
pseudo_6375	0.551259	2.60216	4	4	pseudo_transcript_0	0.57952	3.71787	3	3	pseudo_transcript_0	0.318136	8.89386	1	1	pseudo_transcript_0	0.617264	-1.22017	1	1	pseudo_transcript_0	0.482971	5.0713	2.66667	2.66667	pseudo_transcript_0pseudo_transcript_0pseudo_transcript_0	0.394923	-3.55761	3	3	pseudo_transcript_0	0.094555	10.2146	2	2	pseudo_transcript_0	0.106157	-8.8604	3	3	pseudo_transcript_0	0.616767	1.18674	1	1	pseudo_transcript_0	0.198545	-0.734466	2.66667	2.66667	pseudo_transcript_0pseudo_transcript_0pseudo_transcript_0	0.969652	-0.603433	4	4	pseudo_transcript_0	0.0140789	10.6323	3	3	pseudo_transcript_0	0.25144	-6.36431	3	3	pseudo_transcript_0	0.760622	-0.402336	2	2	pseudo_transcript_0	0.411723	1.22151	3.33333	3.33333	pseudo_transcript_0pseudo_transcript_0pseudo_transcript_0
pseudo_6376	0.296817	5.126	2	2	pseudo_transcript_0	0.63444	-1.33745	3	3	pseudo_transcript_0	0.868013	-4.8212	4	4	pseudo_transcript_0	0.542114	2.57904	1	1	pseudo_transcript_0	0.599757	-0.344215	3	3	pseudo_transcript_0pseudo_transcript_0pseudo_transcript_0	0.755255	-0.622298	2	2	pseudo_transcript_0	0.626144	3.98565	4	4	pseudo_transcript_0	0.160403	3.97041	3	3	pseudo_transcript_0	0.659571	-2.07469	1	1	pseudo_transcript_0	0.513934	2.44459	3	3	pseudo_transcript_0pseudo_transcript_0pseudo_transcript_0	0.572495	2.85049	3	3	pseudo_transcript_0	0.996948	0.512085	3	3	pseudo_transcript_0	0.486626	3.01923	3	3	pseudo_transcript_0	0.654572	2.84801	2	2	pseudo_transcript_0	0.685356	2.12727	3	3	pseudo_transcript_0pseudo_transcript_0pseudo_transcript_0
pseudo_6377	0.877074	-0.420417	3	3	pseudo_transcript_0	0.766849	2.20367	3	3	pseudo_transcript_0	0.459828	-5.28851	4	4	pseudo_transcript_0	0.735729	1.85186	1	1	pseudo_transcript_0	0.70125	-1.16842	3.33333	3.33333	pseudo_transcript_0pseudo_transcript_0pseudo_transcript_0	0.597994	-1.01206	3	3	pseudo_transcript_0	0.694511	1.13831	2	2	pseudo_transcript_0	0.241756	3.94262	3	3	pseudo_transcript_0	0	0	0	0	pseudo_transcript_0	0.51142	1.35629	2.66667	2.66667	pseudo_transcript_0pseudo_transcript_0pseudo_transcript_0	0.52121	-1.4802	3	3	pseudo_transcript_0	0.479097	4.78993	2	2	pseudo_transcript_0	0.191353	4.24098	3	3	pseudo_transcript_0	0.471876	2.90643	1	1	pseudo_transcript_0	0.39722	2.51691	2.66667	2.66667	pseudo_transcript_0pseudo_transcript_0pseudo_transcript_0
pseudo_6378	0.469603	3.56344	3	3	pseudo_transcript_0	0.999462	-2.20497	4	4	pseudo_transcript_0	0.424735	2.65784	4	4	pseudo_transcript_0	0.110201	4.49715	3	3	pseudo_transcript_0	0.631267	1.33877	3.66667	3.66667	pseudo_transcript_0pseudo_transcript_0pseudo_transcript_0	0.300574	-3.70577	4	4	pseudo_transcript_0	0.667736	-1.19912	3	3	pseudo_transcript_0	0.588242	-3.01099	3	3	pseudo_transcript_0	0.817516	-0.948617	1	1	pseudo_transcript_0	0.518851	-2.63863	3.33333	3.33333	pseudo_transcript_0pseudo_transcript_0pseudo_transcript_0	0.75632	-3.60349	5	5	pseudo_transcript_0	0.740011	-3.1891	4	4	pseudo_transcript_0	0.611993	3.279	4	4	pseudo_transcript_0	0.072129	4.32348	3	3	pseudo_transcript_0	0.702775	-1.1712	4.33333	4.33333	pseudo_transcript_0pseudo_transcript_0pseudo_transcript_0
pseudo_6379	0.292883	-4.59339	3	3	pseudo_transcript_1	0.13366	-7.10426	2	2	pseudo_transcript_0	0.350337	4.32224	2	2	pseudo_transcript_1	0.398058	3.19987	1	1	pseudo_transcript_1	0.25896	-2.45847	2.33333	2.33333	pseudo_transcript_1pseudo_transcript_0pseudo_transcript_1	0.222501	4.34867	3	3	pseudo_transcript_1	0.753408	-2.37192	3	3	pseudo_transcript_0	0.290078	-8.16479	4	4	pseudo_transcript_0	0	0	0	0	pseudo_transcript_1	0.421996	-2.06268	3.33333	3.33333	pseudo_transcript_1pseudo_transcript_0pseudo_transcript_0	0.753672	0.668409	3	3	pseudo_transcript_0	0.122775	-7.33733	3	3	pseudo_transcript_0	0.445185	-3.41378	5	5	pseudo_transcript_0	0	0	0	0	pseudo_transcript_1	0.440544	-3.3609	3.66667	3.66667	pseudo_transcript_0pseudo_transcript_0pseudo_transcript_0
pseudo_638	0.680178	-2.73835	3	3	pseudo_transcript_0	0.464808	-4.5648	4	4	pseudo_transcript_0	0.197594	-3.2721	4	4	pseudo_transcript_0	0.635808	2.27625	1	1	pseudo_transcript_0	0.447527	-3.52509	3.66667	3.66667	pseudo_transcript_0pseudo_transcript_0pseudo_transcript_0	0.127712	9.13331	2	2	pseudo_transcript_0	0.779036	0.697805	3	3	pseudo_transcript_0	0.412386	-1.5081	5	5	pseudo_transcript_0	0.420189	-2.99049	1	1	pseudo_transcript_0	0.439711	2.77434	3.33333	3.33333	pseudo_transcript_0pseudo_transcript_0pseudo_transcript_0	0.112654	10.8188	1	1	pseudo_transcript_0	0.618961	-1.13773	3	3	pseudo_transcript_0	0.440511	-4.05379	4	4	pseudo_transcript_0	0.436238	-2.64925	1	1	pseudo_transcript_0	0.390709	1.87575	2.66667	2.66667	pseudo_transcript_0pseudo_transcript_0pseudo_transcript_0
pseudo_6380	0.956209	0.124761	3	3	pseudo_transcript_0	0.188723	-4.99348	4	4	pseudo_transcript_0	0.988222	-1.17325	2	2	pseudo_transcript_0	0.643291	2.26328	1	1	pseudo_transcript_0	0.711051	-2.01399	3	3	pseudo_transcript_0pseudo_transcript_0pseudo_transcript_0	0.459025	4.78128	2	2	pseudo_transcript_0	0.603705	3.7903	5	5	pseudo_transcript_0	0.204169	-5.84941	2	2	pseudo_transcript_0	0.983264	-0.0799792	1	1	pseudo_transcript_0	0.4223	0.907391	3	3	pseudo_transcript_0pseudo_transcript_0pseudo_transcript_0	0.433557	5.17178	2	2	pseudo_transcript_0	0.371936	-5.52661	4	4	pseudo_transcript_0	0.143564	-6.67369	2	2	pseudo_transcript_0	0.581023	2.2918	1	1	pseudo_transcript_0	0.316352	-2.34284	2.66667	2.66667	pseudo_transcript_0pseudo_transcript_0pseudo_transcript_0
pseudo_6381	0.0735129	-8.44317	4	4	pseudo_transcript_0	0.0635287	-11.0842	2	2	pseudo_transcript_0	0.688271	-4.40844	4	4	pseudo_transcript_0	0.468611	-2.08745	1	1	pseudo_transcript_0	0.275104	-7.97861	3.33333	3.33333	pseudo_transcript_0pseudo_transcript_0pseudo_transcript_0	0.121932	11.6431	5	5	pseudo_transcript_0	0.376645	4.0274	3	3	pseudo_transcript_0	0.712691	0.693353	3	3	pseudo_transcript_0	0.239996	2.50019	2	2	pseudo_transcript_0	0.403756	5.45461	3.66667	3.66667	pseudo_transcript_0pseudo_transcript_0pseudo_transcript_0	0.954502	-0.418434	3	3	pseudo_transcript_0	0.279753	-10.0337	1	1	pseudo_transcript_0	0.603021	0.812163	3	3	pseudo_transcript_0	0.375096	-3.12563	1	1	pseudo_transcript_0	0.612425	-3.21332	2.33333	2.33333	pseudo_transcript_0pseudo_transcript_0pseudo_transcript_0
pseudo_6382	0.584379	2.86434	4	4	pseudo_transcript_0	0.220318	-4.79852	3	3	pseudo_transcript_0	0.428231	-3.76692	2	2	pseudo_transcript_0	0.828083	1.55102	1	1	pseudo_transcript_0	0.410976	-1.90037	3	3	pseudo_transcript_0pseudo_transcript_0pseudo_transcript_0	0.24978	-4.40091	3	3	pseudo_transcript_0	0.779281	1.89688	4	4	pseudo_transcript_0	0.398337	-3.65762	3	3	pseudo_transcript_0	0.302525	-2.79131	2	2	pseudo_transcript_0	0.475799	-2.05388	3.33333	3.33333	pseudo_transcript_0pseudo_transcript_0pseudo_transcript_0	0.687962	-3.94918	5	5	pseudo_transcript_0	0.502219	-3.19281	3	3	pseudo_transcript_0	0.124786	-7.65633	2	2	pseudo_transcript_0	0.123383	-4.36737	2	2	pseudo_transcript_0	0.438322	-4.93277	3.33333	3.33333	pseudo_transcript_0pseudo_transcript_0pseudo_transcript_0
pseudo_6383	0.0691019	-10.5965	4	4	pseudo_transcript_0	0.210674	-4.37819	4	4	pseudo_transcript_0	0.316788	-10.6639	1	1	pseudo_transcript_0	0.0875426	-11.658	1	1	pseudo_transcript_0	0.198854	-8.54618	3	3	pseudo_transcript_0pseudo_transcript_0pseudo_transcript_0	0.822438	-0.108904	4	4	pseudo_transcript_0	0.221686	4.30319	4	4	pseudo_transcript_0	0.127838	10.1107	1	1	pseudo_transcript_0	0.0999387	8.71231	1	1	pseudo_transcript_0	0.390654	4.76834	3	3	pseudo_transcript_0pseudo_transcript_0pseudo_transcript_0	0.0432041	-10.754	4	4	pseudo_transcript_0	0.932764	3.10557	2	2	pseudo_transcript_0	0	0	0	0	pseudo_transcript_0	0	0	0	0	pseudo_transcript_0	0.325323	-2.54947	2	2	pseudo_transcript_0pseudo_transcript_0pseudo_transcript_0
pseudo_6384	0.159944	-6.65721	2	2	pseudo_transcript_0	0.894102	2.43655	5	5	pseudo_transcript_0	0.891047	1.80532	4	4	pseudo_transcript_0	0.221717	-2.92961	2	2	pseudo_transcript_0	0.648365	-0.805113	3.66667	3.66667	pseudo_transcript_0pseudo_transcript_0pseudo_transcript_0	0.37043	-3.71253	3	3	pseudo_transcript_0	0.634237	-3.91491	5	5	pseudo_transcript_0	0.682757	2.49508	4	4	pseudo_transcript_0	0.757203	0.381996	3	3	pseudo_transcript_0	0.562475	-1.71079	4	4	pseudo_transcript_0pseudo_transcript_0pseudo_transcript_0	0.0499162	-8.36575	3	3	pseudo_transcript_0	0.856507	-0.446715	4	4	pseudo_transcript_0	0.628178	4.21504	4	4	pseudo_transcript_0	0.860424	-0.132823	2	2	pseudo_transcript_0	0.511534	-1.53247	3.66667	3.66667	pseudo_transcript_0pseudo_transcript_0pseudo_transcript_0
pseudo_13941	0.856022	-0.683769	4	4	pseudo_transcript_0	0.044615	-9.73868	4	4	pseudo_transcript_0	0.539234	1.83833	4	4	pseudo_transcript_0	0.513695	-1.06486	3	3	pseudo_transcript_0	0.479957	-2.86137	4	4	pseudo_transcript_0pseudo_transcript_0pseudo_transcript_0	0.0592898	9.26032	3	3	pseudo_transcript_0	0.275763	6.4182	4	4	pseudo_transcript_0	0.599813	0.855537	2	2	pseudo_transcript_0	0.86909	0.40317	1	1	pseudo_transcript_0	0.311622	5.51135	3	3	pseudo_transcript_0pseudo_transcript_0pseudo_transcript_0	0.0972277	8.87235	3	3	pseudo_transcript_0	0.119456	-7.12823	2	2	pseudo_transcript_0	0.0927039	7.33839	3	3	pseudo_transcript_0	0.233073	5.29906	1	1	pseudo_transcript_0	0.103129	3.0275	2.66667	2.66667	pseudo_transcript_0pseudo_transcript_0pseudo_transcript_0
pseudo_6386	0.526126	-2.14845	2	2	pseudo_transcript_0	0.843916	2.21701	3	3	pseudo_transcript_0	0.385244	-4.05732	3	3	pseudo_transcript_0	0.81181	-0.665093	1	1	pseudo_transcript_0	0.585095	-1.32959	2.66667	2.66667	pseudo_transcript_0pseudo_transcript_0pseudo_transcript_0	0.288681	5.58934	2	2	pseudo_transcript_0	0.841492	-3.52083	4	4	pseudo_transcript_0	0.690824	0.320809	4	4	pseudo_transcript_0	0.54064	2.05654	2	2	pseudo_transcript_0	0.606999	0.796438	3.33333	3.33333	pseudo_transcript_0pseudo_transcript_0pseudo_transcript_0	0.740924	3.39394	2	2	pseudo_transcript_0	0.668256	-0.924824	4	4	pseudo_transcript_0	0.449494	-3.98974	4	4	pseudo_transcript_0	0.854956	-0.722842	2	2	pseudo_transcript_0	0.619558	-0.506872	3.33333	3.33333	pseudo_transcript_0pseudo_transcript_0pseudo_transcript_0
pseudo_6387	0.626891	-2.4702	2	2	pseudo_transcript_0	0.374628	-4.40311	5	5	pseudo_transcript_0	0.443996	4.91278	3	3	pseudo_transcript_0	0.76598	-0.135215	2	2	pseudo_transcript_0	0.481838	-0.653513	3.33333	3.33333	pseudo_transcript_0pseudo_transcript_0pseudo_transcript_0	0.449637	3.42631	3	3	pseudo_transcript_0	0.128434	9.95866	4	4	pseudo_transcript_0	0.729129	-4.78204	3	3	pseudo_transcript_0	0.87384	0.731821	2	2	pseudo_transcript_0	0.435733	2.86764	3.33333	3.33333	pseudo_transcript_0pseudo_transcript_0pseudo_transcript_0	0.791428	1.57207	3	3	pseudo_transcript_0	0.443866	2.86227	4	4	pseudo_transcript_0	0.895722	-0.393088	4	4	pseudo_transcript_0	0.43132	2.62027	3	3	pseudo_transcript_0	0.710339	1.34708	3.66667	3.66667	pseudo_transcript_0pseudo_transcript_0pseudo_transcript_0
pseudo_6388	0.173702	-5.33116	3	3	pseudo_transcript_0	0.522374	4.64091	3	3	pseudo_transcript_0	0.325172	-4.35586	4	4	pseudo_transcript_0	0.134763	-3.72355	2	2	pseudo_transcript_0	0.340416	-1.68204	3.33333	3.33333	pseudo_transcript_0pseudo_transcript_0pseudo_transcript_0	0.0253545	8.8662	3	3	pseudo_transcript_0	0.282311	-6.30468	3	3	pseudo_transcript_0	0.295445	3.17397	4	4	pseudo_transcript_0	0.285029	1.91183	3	3	pseudo_transcript_0	0.201037	1.91183	3.33333	3.33333	pseudo_transcript_0pseudo_transcript_0pseudo_transcript_0	0.425283	5.41371	2	2	pseudo_transcript_0	0.577953	-1.74229	4	4	pseudo_transcript_0	0.80585	1.81838	2	2	pseudo_transcript_0	0.934787	0.120296	2	2	pseudo_transcript_0	0.603029	1.82994	2.66667	2.66667	pseudo_transcript_0pseudo_transcript_0pseudo_transcript_0
pseudo_6389	0.583469	3.10365	5	5	pseudo_transcript_0	0.815682	2.06953	5	5	pseudo_transcript_0	0.578792	-2.88205	5	5	pseudo_transcript_0	0.9879	3.48237	5	5	pseudo_transcript_0	0.659314	0.763708	5	5	pseudo_transcript_0pseudo_transcript_0pseudo_transcript_0	0.970072	3.45206	4	4	pseudo_transcript_0	0.765544	-2.25384	5	5	pseudo_transcript_0	0.307239	2.97994	5	5	pseudo_transcript_0	0.891825	-1.29591	4	4	pseudo_transcript_0	0.680952	1.39272	4.66667	4.66667	pseudo_transcript_0pseudo_transcript_0pseudo_transcript_0	0.55696	5.22881	4	4	pseudo_transcript_0	0.977278	0.404214	4	4	pseudo_transcript_0	0.333697	3.80327	3	3	pseudo_transcript_0	0.973613	0.183589	2	2	pseudo_transcript_0	0.622645	3.14543	3.66667	3.66667	pseudo_transcript_0pseudo_transcript_0pseudo_transcript_0
pseudo_639	0.727224	2.50244	4	4	pseudo_transcript_0	0.653412	-1.28262	3	3	pseudo_transcript_0	0.234896	-6.96079	2	2	pseudo_transcript_0	0.851883	0.794971	2	2	pseudo_transcript_0	0.53851	-1.91366	3	3	pseudo_transcript_0pseudo_transcript_0pseudo_transcript_0	0.263919	4.44803	3	3	pseudo_transcript_0	0.275216	4.70224	3	3	pseudo_transcript_0	0.0479739	9.6883	2	2	pseudo_transcript_0	0.114284	7.48241	1	1	pseudo_transcript_0	0.195703	6.27952	2.66667	2.66667	pseudo_transcript_0pseudo_transcript_0pseudo_transcript_0	0.165652	6.46413	4	4	pseudo_transcript_0	0.366664	5.3149	2	2	pseudo_transcript_0	0.505881	6.35627	1	1	pseudo_transcript_0	0.153003	6.49581	1	1	pseudo_transcript_0	0.346066	6.0451	2.33333	2.33333	pseudo_transcript_0pseudo_transcript_0pseudo_transcript_0
pseudo_6390	0.15882	6.67294	2	2	pseudo_transcript_0	0.304148	-10.4966	5	5	pseudo_transcript_0	0.0581661	9.61633	2	2	pseudo_transcript_0	0.0875426	9.90824	1	1	pseudo_transcript_0	0.173712	1.93088	3	3	pseudo_transcript_0pseudo_transcript_0pseudo_transcript_0	0.278115	7.10456	5	5	pseudo_transcript_1	0.32984	3.85835	5	5	pseudo_transcript_0	0.154759	-8.92839	2	2	pseudo_transcript_0	0.434143	2.43271	1	1	pseudo_transcript_0	0.254238	0.678172	4	4	pseudo_transcript_1pseudo_transcript_0pseudo_transcript_0	0.0307396	10.6033	2	2	pseudo_transcript_0	0.247219	-4.15684	4	4	pseudo_transcript_1	0.533998	-1.61787	4	4	pseudo_transcript_1	0.12909	7.14057	1	1	pseudo_transcript_0	0.270652	1.60953	3.33333	3.33333	pseudo_transcript_0pseudo_transcript_1pseudo_transcript_1
pseudo_6391	0.488333	-1.65582	3	3	pseudo_transcript_0	0.913663	-0.172025	5	5	pseudo_transcript_0	0.787325	4.41435	4	4	pseudo_transcript_0	0.381887	3.67273	2	2	pseudo_transcript_0	0.729773	0.862168	4	4	pseudo_transcript_0pseudo_transcript_0pseudo_transcript_0	0.172841	-6.244	4	4	pseudo_transcript_0	0.643079	3.3574	5	5	pseudo_transcript_0	0.845227	-3.39264	4	4	pseudo_transcript_0	0.32404	-3.72822	3	3	pseudo_transcript_0	0.553715	-2.09308	4.33333	4.33333	pseudo_transcript_0pseudo_transcript_0pseudo_transcript_0	0.0823177	-7.75751	4	4	pseudo_transcript_0	0.558882	4.42157	5	5	pseudo_transcript_0	0.700473	3.21426	4	4	pseudo_transcript_0	0.829058	-0.320617	3	3	pseudo_transcript_0	0.447224	-0.0405623	4.33333	4.33333	pseudo_transcript_0pseudo_transcript_0pseudo_transcript_0
pseudo_6392	0.272783	5.80628	3	3	pseudo_transcript_0	0.476865	5.8065	5	5	pseudo_transcript_0	0.962203	0.562616	3	3	pseudo_transcript_0	0.869312	0.0243206	2	2	pseudo_transcript_0	0.570617	4.05847	3.66667	3.66667	pseudo_transcript_0pseudo_transcript_0pseudo_transcript_0	0.518755	-3.05984	3	3	pseudo_transcript_0	0.782123	4.20331	5	5	pseudo_transcript_0	0.701093	-2.60332	4	4	pseudo_transcript_0	0.995866	-1.50254	3	3	pseudo_transcript_0	0.667324	-0.486617	4	4	pseudo_transcript_0pseudo_transcript_0pseudo_transcript_0	0.69815	2.69972	3	3	pseudo_transcript_0	0.348221	7.08118	5	5	pseudo_transcript_0	0.627155	-3.56685	5	5	pseudo_transcript_0	0.979602	0.626441	3	3	pseudo_transcript_0	0.557842	2.07135	4.33333	4.33333	pseudo_transcript_0pseudo_transcript_0pseudo_transcript_0
pseudo_6393	0.677086	2.80637	4	4	pseudo_transcript_0	0.12807	-10.1564	2	2	pseudo_transcript_0	0.945119	-4.55244	4	4	pseudo_transcript_0	0.352982	3.41102	1	1	pseudo_transcript_0	0.583425	-3.96749	3.33333	3.33333	pseudo_transcript_0pseudo_transcript_0pseudo_transcript_0	0.844117	-0.378461	3	3	pseudo_transcript_0	0.297347	-3.91073	4	4	pseudo_transcript_0	0.411611	-4.69292	4	4	pseudo_transcript_0	0.0756906	-5.16764	2	2	pseudo_transcript_0	0.517692	-2.99404	3.66667	3.66667	pseudo_transcript_0pseudo_transcript_0pseudo_transcript_0	0.757188	2.39736	3	3	pseudo_transcript_0	0.012379	-11.2123	3	3	pseudo_transcript_0	0.336885	-4.35908	5	5	pseudo_transcript_0	0.0397783	-6.1118	2	2	pseudo_transcript_0	0.368817	-4.39133	3.66667	3.66667	pseudo_transcript_0pseudo_transcript_0pseudo_transcript_0
pseudo_6394	0.809922	-0.73685	3	3	pseudo_transcript_0	0.122203	9.41659	2	2	pseudo_transcript_0	0.343268	2.30392	4	4	pseudo_transcript_0	0.212024	5.76603	1	1	pseudo_transcript_0	0.425131	3.66122	3	3	pseudo_transcript_0pseudo_transcript_0pseudo_transcript_0	0.676272	-2.81273	4	4	pseudo_transcript_0	0.076763	-10.3007	2	2	pseudo_transcript_0	0.61114	-3.23522	3	3	pseudo_transcript_0	0.0807038	-5.05124	2	2	pseudo_transcript_0	0.454725	-5.44956	3	3	pseudo_transcript_0pseudo_transcript_0pseudo_transcript_0	0.493884	-3.33537	4	4	pseudo_transcript_0	0.753752	-0.712249	3	3	pseudo_transcript_0	0.446749	3.54446	4	4	pseudo_transcript_0	0.726393	1.26695	2	2	pseudo_transcript_0	0.564795	-0.167722	3.66667	3.66667	pseudo_transcript_0pseudo_transcript_0pseudo_transcript_0
pseudo_6395	0.0985934	-9.96585	4	4	pseudo_transcript_0	0.691513	-3.90957	4	4	pseudo_transcript_0	0.392317	5.11027	3	3	pseudo_transcript_0	0.13573	-3.89644	2	2	pseudo_transcript_0	0.394141	-2.92172	3.66667	3.66667	pseudo_transcript_0pseudo_transcript_0pseudo_transcript_0	0.702908	2.6636	5	5	pseudo_transcript_0	0.760238	-3.16249	4	4	pseudo_transcript_0	0.248312	-3.98145	4	4	pseudo_transcript_0	0.263802	-2.43209	3	3	pseudo_transcript_0	0.570486	-1.49345	4.33333	4.33333	pseudo_transcript_0pseudo_transcript_0pseudo_transcript_0	0.353653	-4.15878	3	3	pseudo_transcript_0	0.301167	-6.51741	4	4	pseudo_transcript_0	0.834919	-1.04608	4	4	pseudo_transcript_0	0.11513	-4.57978	2	2	pseudo_transcript_0	0.49658	-3.90742	3.66667	3.66667	pseudo_transcript_0pseudo_transcript_0pseudo_transcript_0
pseudo_6396	0.316858	-3.80369	4	4	pseudo_transcript_0	0.869572	0.446361	3	3	pseudo_transcript_0	0.659835	2.70991	4	4	pseudo_transcript_0	0.898498	0.705011	2	2	pseudo_transcript_0	0.615422	-0.215807	3.66667	3.66667	pseudo_transcript_0pseudo_transcript_0pseudo_transcript_0	0.724653	0.768057	4	4	pseudo_transcript_0	0.297347	-4.69456	4	4	pseudo_transcript_0	0.107574	6.78122	2	2	pseudo_transcript_0	0.620992	-2.28599	1	1	pseudo_transcript_0	0.376525	0.951572	3.33333	3.33333	pseudo_transcript_0pseudo_transcript_0pseudo_transcript_0	0.359687	-3.79254	3	3	pseudo_transcript_0	0.312135	-4.75268	4	4	pseudo_transcript_0	0.110711	6.8258	3	3	pseudo_transcript_0	0.915426	-0.0641241	2	2	pseudo_transcript_0	0.260845	-0.573142	3.33333	3.33333	pseudo_transcript_0pseudo_transcript_0pseudo_transcript_0
pseudo_6397	0.207719	-6.34573	3	3	pseudo_transcript_0	0.124427	-11.9716	1	1	pseudo_transcript_0	0.377381	4.61772	3	3	pseudo_transcript_0	0	0	0	0	pseudo_transcript_0	0.236509	-4.56653	2.33333	2.33333	pseudo_transcript_0pseudo_transcript_0pseudo_transcript_0	0.808413	2.2409	4	4	pseudo_transcript_0	0.781648	0.852187	2	2	pseudo_transcript_0	0.47073	-3.94095	2	2	pseudo_transcript_0	0.45557	-2.82627	1	1	pseudo_transcript_0	0.686931	-0.282621	2.66667	2.66667	pseudo_transcript_0pseudo_transcript_0pseudo_transcript_0	0.622242	-2.96418	3	3	pseudo_transcript_0	0.208659	-10.5857	1	1	pseudo_transcript_0	0.696107	3.09573	4	4	pseudo_transcript_0	0.106039	-7.65837	1	1	pseudo_transcript_0	0.509002	-3.48471	2.66667	2.66667	pseudo_transcript_0pseudo_transcript_0pseudo_transcript_0
pseudo_6398	0.754109	0.133751	3	3	pseudo_transcript_0	0.734997	-0.908615	2	2	pseudo_transcript_0	0.817105	3.17321	2	2	pseudo_transcript_0	0.443317	-2.16377	1	1	pseudo_transcript_0	0.768737	0.799449	2.33333	2.33333	pseudo_transcript_0pseudo_transcript_0pseudo_transcript_0	0.313493	5.3168	2	2	pseudo_transcript_0	0.236471	4.76272	3	3	pseudo_transcript_0	0.907729	-3.25999	2	2	pseudo_transcript_0	0.115665	7.44294	1	1	pseudo_transcript_0	0.485898	2.27318	2.33333	2.33333	pseudo_transcript_0pseudo_transcript_0pseudo_transcript_0	0.674339	3.70152	3	3	pseudo_transcript_0	0.343533	3.92768	3	3	pseudo_transcript_0	0.919474	0.262136	2	2	pseudo_transcript_0	0.227331	5.38733	1	1	pseudo_transcript_0	0.645782	2.63045	2.66667	2.66667	pseudo_transcript_0pseudo_transcript_0pseudo_transcript_0
pseudo_6399	0.236261	-6.40579	4	4	pseudo_transcript_0	0.0658764	-11.1096	2	2	pseudo_transcript_0	0.530456	-2.01454	3	3	pseudo_transcript_0	0	0	0	0	pseudo_transcript_0	0.277531	-6.50999	3	3	pseudo_transcript_0pseudo_transcript_0pseudo_transcript_0	0.189849	7.20885	4	4	pseudo_transcript_0	0.991709	0.592104	3	3	pseudo_transcript_0	0.140303	8.37131	2	2	pseudo_transcript_0	0	0	0	0	pseudo_transcript_0	0.44062	5.39076	3	3	pseudo_transcript_0pseudo_transcript_0pseudo_transcript_0	0.787755	0.937081	2	2	pseudo_transcript_0	0.0830426	-10.3815	2	2	pseudo_transcript_0	0.198943	8.04098	2	2	pseudo_transcript_0	0	0	0	0	pseudo_transcript_0	0.35658	-0.467824	2	2	pseudo_transcript_0pseudo_transcript_0pseudo_transcript_0
pseudo_64	0.457808	3.12144	3	3	pseudo_transcript_0	0.278812	8.9885	5	5	pseudo_transcript_0	0.269215	8.18953	4	4	pseudo_transcript_0	0.123566	5.45679	3	3	pseudo_transcript_0	0.335278	6.76649	4	4	pseudo_transcript_0pseudo_transcript_0pseudo_transcript_0	0.0363186	-9.96785	5	5	pseudo_transcript_0	0.918199	-2.2213	5	5	pseudo_transcript_0	0.572758	-4.07601	2	2	pseudo_transcript_0	0.499448	-3.70205	2	2	pseudo_transcript_0	0.509092	-5.42172	4	4	pseudo_transcript_0pseudo_transcript_0pseudo_transcript_0	0.0969952	-10.3548	5	5	pseudo_transcript_0	0.308119	6.86919	5	5	pseudo_transcript_0	0.245271	7.15747	4	4	pseudo_transcript_0	0.735323	0.85729	4	4	pseudo_transcript_0	0.216795	1.22395	4.66667	4.66667	pseudo_transcript_0pseudo_transcript_0pseudo_transcript_0
pseudo_640	0.645544	-2.42842	4	4	pseudo_transcript_0	0.162916	6.68148	3	3	pseudo_transcript_0	0.689748	-1.56841	3	3	pseudo_transcript_0	0.365994	-2.23063	2	2	pseudo_transcript_0	0.499402	0.894882	3.33333	3.33333	pseudo_transcript_0pseudo_transcript_0pseudo_transcript_0	0.144753	9.58256	4	4	pseudo_transcript_0	0.173162	-6.81208	3	3	pseudo_transcript_0	0.658246	-3.13436	4	4	pseudo_transcript_0	0.758858	0.512348	2	2	pseudo_transcript_0	0.325387	-0.121294	3.66667	3.66667	pseudo_transcript_0pseudo_transcript_0pseudo_transcript_0	0.191479	3.96295	4	4	pseudo_transcript_0	0.978335	-0.661132	4	4	pseudo_transcript_0	0.264406	-4.15302	4	4	pseudo_transcript_0	0.321885	2.7394	2	2	pseudo_transcript_0	0.478073	-0.283734	4	4	pseudo_transcript_0pseudo_transcript_0pseudo_transcript_0
pseudo_6400	0.428836	3.52385	3	3	pseudo_transcript_0	0.0785484	9.83895	2	2	pseudo_transcript_0	0.130803	8.35514	4	4	pseudo_transcript_1	0.289467	3.79623	2	2	pseudo_transcript_0	0.212729	7.23932	3	3	pseudo_transcript_0pseudo_transcript_0pseudo_transcript_1	0.287155	6.75448	4	4	pseudo_transcript_1	0.221321	-6.99507	3	3	pseudo_transcript_1	0.274695	-8.96078	4	4	pseudo_transcript_1	0.149477	-6.34062	1	1	pseudo_transcript_0	0.261057	-3.06712	3.66667	3.66667	pseudo_transcript_1pseudo_transcript_1pseudo_transcript_1	0.502776	3.19338	4	4	pseudo_transcript_0	0.351781	-3.996	3	3	pseudo_transcript_1	0.343709	5.91426	5	5	pseudo_transcript_0	0.214428	2.923	3	3	pseudo_transcript_0	0.399422	1.70388	4	4	pseudo_transcript_0pseudo_transcript_1pseudo_transcript_0
pseudo_6401	0.863821	0.580721	2	2	pseudo_transcript_0	0.226831	4.45826	3	3	pseudo_transcript_0	0.463212	4.83612	4	4	pseudo_transcript_0	0	0	0	0	pseudo_transcript_0	0.517955	3.2917	3	3	pseudo_transcript_0pseudo_transcript_0pseudo_transcript_0	0.759162	0.686015	3	3	pseudo_transcript_0	0.20688	-4.86804	3	3	pseudo_transcript_0	0.991913	-1.68628	3	3	pseudo_transcript_0	0.0844471	-4.9282	2	2	pseudo_transcript_0	0.652652	-1.9561	3	3	pseudo_transcript_0pseudo_transcript_0pseudo_transcript_0	0.642541	0.857805	3	3	pseudo_transcript_0	0.865726	-0.408937	3	3	pseudo_transcript_0	0.659065	3.1843	5	5	pseudo_transcript_0	0.0795812	-4.26198	2	2	pseudo_transcript_0	0.722444	1.21106	3.66667	3.66667	pseudo_transcript_0pseudo_transcript_0pseudo_transcript_0
pseudo_6402	0.831921	-3.5179	4	4	pseudo_transcript_0	0.65285	2.30007	3	3	pseudo_transcript_0	0.361954	-2.85488	3	3	pseudo_transcript_0	0.876541	0.824887	3	3	pseudo_transcript_0	0.615575	-1.35757	3.33333	3.33333	pseudo_transcript_0pseudo_transcript_0pseudo_transcript_0	0.407579	-5.74043	4	4	pseudo_transcript_0	0.824141	-2.23162	3	3	pseudo_transcript_0	0.325045	4.91507	2	2	pseudo_transcript_0	0.20495	-5.34375	1	1	pseudo_transcript_0	0.518921	-1.01899	3	3	pseudo_transcript_0pseudo_transcript_0pseudo_transcript_0	0.249582	-5.81348	4	4	pseudo_transcript_0	0.925023	0.0708462	3	3	pseudo_transcript_0	0.805662	0.995064	3	3	pseudo_transcript_0	0.729008	-0.798931	2	2	pseudo_transcript_0	0.660089	-1.58252	3.33333	3.33333	pseudo_transcript_0pseudo_transcript_0pseudo_transcript_0
pseudo_6403	0.317458	-5.30572	2	2	pseudo_transcript_0	0.505814	2.85615	3	3	pseudo_transcript_0	0.0848513	-11.2703	2	2	pseudo_transcript_0	0.0856197	-11.739	1	1	pseudo_transcript_0	0.302708	-4.57328	2.33333	2.33333	pseudo_transcript_0pseudo_transcript_0pseudo_transcript_0	0.861111	-1.55781	3	3	pseudo_transcript_0	0.12386	-6.7764	3	3	pseudo_transcript_0	0.523146	3.40041	2	2	pseudo_transcript_0	0.196514	4.59072	1	1	pseudo_transcript_0	0.502706	-1.6446	2.66667	2.66667	pseudo_transcript_0pseudo_transcript_0pseudo_transcript_0	0.362119	-5.31187	3	3	pseudo_transcript_0	0.343143	-3.92065	3	3	pseudo_transcript_0	0.156061	-11.1388	1	1	pseudo_transcript_0	0	0	0	0	pseudo_transcript_0	0.287108	-6.79044	2.33333	2.33333	pseudo_transcript_0pseudo_transcript_0pseudo_transcript_0
pseudo_6404	0.650357	-2.26173	4	4	pseudo_transcript_0	0.426873	5.40014	3	3	pseudo_transcript_0	0.314996	-6.09131	2	2	pseudo_transcript_0	0.12848	-7.35075	1	1	pseudo_transcript_0	0.464075	-0.9843	3	3	pseudo_transcript_0pseudo_transcript_0pseudo_transcript_0	0.925826	1.70899	3	3	pseudo_transcript_0	0.518872	-4.30037	3	3	pseudo_transcript_0	0.434158	1.11559	3	3	pseudo_transcript_0	0.781518	0.42325	2	2	pseudo_transcript_0	0.626285	-0.491931	3	3	pseudo_transcript_0pseudo_transcript_0pseudo_transcript_0	0.296866	-4.7771	3	3	pseudo_transcript_0	0.872131	-0.443505	4	4	pseudo_transcript_0	0.712381	-3.00511	3	3	pseudo_transcript_0	0.0796281	-3.87928	3	3	pseudo_transcript_0	0.627126	-2.7419	3.33333	3.33333	pseudo_transcript_0pseudo_transcript_0pseudo_transcript_0
pseudo_6233	0.477238	3.47212	3	3	pseudo_transcript_0	0.247661	3.38426	4	4	pseudo_transcript_0	0.0450779	9.18087	4	4	pseudo_transcript_0	0.981214	0.244148	1	1	pseudo_transcript_0	0.256659	5.34575	3.66667	3.66667	pseudo_transcript_0pseudo_transcript_0pseudo_transcript_0	0.818778	1.0645	2	2	pseudo_transcript_0	0.912833	0.352962	1	1	pseudo_transcript_0	0.181552	-8.9491	2	2	pseudo_transcript_0	0	0	0	0	pseudo_transcript_0	0.637721	-2.51055	1.66667	1.66667	pseudo_transcript_0pseudo_transcript_0pseudo_transcript_0	0.222564	5.99636	3	3	pseudo_transcript_0	0.263262	3.71559	4	4	pseudo_transcript_0	0.308792	2.76885	5	5	pseudo_transcript_0	0.669722	1.44792	2	2	pseudo_transcript_0	0.264873	4.16026	4	4	pseudo_transcript_0pseudo_transcript_0pseudo_transcript_0
pseudo_6406	0.124567	-7.41062	4	4	pseudo_transcript_0	0.80774	4.06019	5	5	pseudo_transcript_0	0.404124	-4.47335	5	5	pseudo_transcript_0	0.125756	-4.19688	4	4	pseudo_transcript_0	0.445477	-2.60793	4.66667	4.66667	pseudo_transcript_0pseudo_transcript_0pseudo_transcript_0	0.896705	0.319107	5	5	pseudo_transcript_0	0.439533	3.77543	3	3	pseudo_transcript_0	0.359609	2.77285	4	4	pseudo_transcript_0	0.318687	2.12819	2	2	pseudo_transcript_0	0.565282	2.28913	4	4	pseudo_transcript_0pseudo_transcript_0pseudo_transcript_0	0.246734	-9.33476	5	5	pseudo_transcript_0	0.393787	8.48193	5	5	pseudo_transcript_0	0.898824	-2.53536	5	5	pseudo_transcript_0	0.961442	-0.584976	5	5	pseudo_transcript_0	0.513115	-1.1294	5	5	pseudo_transcript_0pseudo_transcript_0pseudo_transcript_0
pseudo_6407	0.800345	-1.13031	3	3	pseudo_transcript_0	0.882509	0.481087	2	2	pseudo_transcript_0	0.779231	1.66486	3	3	pseudo_transcript_0	0.242191	5.39016	1	1	pseudo_transcript_0	0.820695	0.338546	2.66667	2.66667	pseudo_transcript_0pseudo_transcript_0pseudo_transcript_0	0.979511	0.0376707	3	3	pseudo_transcript_0	0.13351	-6.9174	3	3	pseudo_transcript_0	0.464007	-5.13416	3	3	pseudo_transcript_0	0.218093	-5.10592	1	1	pseudo_transcript_0	0.525676	-4.00463	3	3	pseudo_transcript_0pseudo_transcript_0pseudo_transcript_0	0.710745	-1.13811	3	3	pseudo_transcript_0	0.118204	-6.8245	3	3	pseudo_transcript_0	0.533137	-3.34754	4	4	pseudo_transcript_0	0.849496	-0.470499	2	2	pseudo_transcript_0	0.454028	-3.77005	3.33333	3.33333	pseudo_transcript_0pseudo_transcript_0pseudo_transcript_0
pseudo_6408	0.505299	-4.6496	4	4	pseudo_transcript_0	0.874207	-3.47392	4	4	pseudo_transcript_0	0.352881	-6.33419	2	2	pseudo_transcript_0	0.188709	-3.42029	2	2	pseudo_transcript_0	0.577462	-4.81923	3.33333	3.33333	pseudo_transcript_0pseudo_transcript_0pseudo_transcript_0	0.286526	4.23004	4	4	pseudo_transcript_0	0.671506	3.45761	2	2	pseudo_transcript_0	0.604642	2.51271	3	3	pseudo_transcript_0	0.1257	6.83703	1	1	pseudo_transcript_0	0.520891	3.40012	3	3	pseudo_transcript_0pseudo_transcript_0pseudo_transcript_0	0.85501	0.459568	3	3	pseudo_transcript_0	0.340811	3.6296	3	3	pseudo_transcript_0	0.652832	-1.39146	2	2	pseudo_transcript_0	0.383107	3.31983	1	1	pseudo_transcript_0	0.616218	0.899235	2.66667	2.66667	pseudo_transcript_0pseudo_transcript_0pseudo_transcript_0
pseudo_6409	0.520424	-1.98405	3	3	pseudo_transcript_0	0.490708	-4.39127	4	4	pseudo_transcript_0	0.467061	-2.43743	2	2	pseudo_transcript_0	0	0	0	0	pseudo_transcript_0	0.492731	-2.93758	3	3	pseudo_transcript_0pseudo_transcript_0pseudo_transcript_0	0.28506	4.23297	3	3	pseudo_transcript_0	0.804877	3.5029	4	4	pseudo_transcript_0	0.853042	-0.577787	2	2	pseudo_transcript_0	0	0	0	0	pseudo_transcript_0	0.647659	2.38603	3	3	pseudo_transcript_0pseudo_transcript_0pseudo_transcript_0	0.784901	2.20231	3	3	pseudo_transcript_0	0.611966	-1.07847	3	3	pseudo_transcript_0	0.833247	-0.816381	2	2	pseudo_transcript_0	0.636178	2.06637	1	1	pseudo_transcript_0	0.743371	0.102486	2.66667	2.66667	pseudo_transcript_0pseudo_transcript_0pseudo_transcript_0
pseudo_641	0.835195	-2.46676	3	3	pseudo_transcript_0	0.241921	3.67263	4	4	pseudo_transcript_0	0.927889	0.989345	1	1	pseudo_transcript_0	0.559586	-1.62904	1	1	pseudo_transcript_0	0.668335	0.731739	2.66667	2.66667	pseudo_transcript_0pseudo_transcript_0pseudo_transcript_0	0.868012	-0.461089	2	2	pseudo_transcript_0	0.830495	-2.71657	5	5	pseudo_transcript_0	0.0733666	-6.73671	3	3	pseudo_transcript_0	0.6429	-1.96155	2	2	pseudo_transcript_0	0.590625	-3.30479	3.33333	3.33333	pseudo_transcript_0pseudo_transcript_0pseudo_transcript_0	0.716496	-2.75845	3	3	pseudo_transcript_0	0.581126	1.38464	4	4	pseudo_transcript_0	0.132539	-6.87473	3	3	pseudo_transcript_0	0.392662	-2.45622	2	2	pseudo_transcript_0	0.47672	-2.74951	3.33333	3.33333	pseudo_transcript_0pseudo_transcript_0pseudo_transcript_0
pseudo_6410	0.12512	-10.173	5	5	pseudo_transcript_0	0.751241	-1.22532	1	1	pseudo_transcript_0	0.369618	-2.53815	3	3	pseudo_transcript_0	0	0	0	0	pseudo_transcript_0	0.415326	-4.64548	3	3	pseudo_transcript_0pseudo_transcript_0pseudo_transcript_0	0.249976	4.44724	5	5	pseudo_transcript_0	0.298726	-5.56146	3	3	pseudo_transcript_0	0.626823	-3.84079	4	4	pseudo_transcript_0	0.856094	-0.646071	3	3	pseudo_transcript_0	0.391842	-1.65167	4	4	pseudo_transcript_0pseudo_transcript_0pseudo_transcript_0	0.590136	-3.07471	4	4	pseudo_transcript_0	0.198657	-6.42924	3	3	pseudo_transcript_0	0.451855	-4.67486	4	4	pseudo_transcript_0	0.141267	-3.83676	2	2	pseudo_transcript_0	0.413549	-4.72627	3.66667	3.66667	pseudo_transcript_0pseudo_transcript_0pseudo_transcript_0
pseudo_6411	0.365123	-3.98008	3	3	pseudo_transcript_0	0.831755	-2.30554	3	3	pseudo_transcript_0	0.291831	7.38491	4	4	pseudo_transcript_0	0.986725	0.0495268	2	2	pseudo_transcript_0	0.496236	0.36643	3.33333	3.33333	pseudo_transcript_0pseudo_transcript_0pseudo_transcript_0	0.808951	-1.98666	4	4	pseudo_transcript_0	0.824061	2.95581	2	2	pseudo_transcript_0	0.383414	-3.53026	3	3	pseudo_transcript_0	0	0	0	0	pseudo_transcript_0	0.672142	-0.853702	3	3	pseudo_transcript_0pseudo_transcript_0pseudo_transcript_0	0.28525	-6.74142	4	4	pseudo_transcript_0	0.964857	-0.153859	2	2	pseudo_transcript_0	0.603668	2.37419	5	5	pseudo_transcript_0	0.125403	7.19754	1	1	pseudo_transcript_0	0.617925	-1.50703	3.66667	3.66667	pseudo_transcript_0pseudo_transcript_0pseudo_transcript_0
pseudo_6412	0.211935	-4.88711	3	3	pseudo_transcript_0	0.986064	1.5729	5	5	pseudo_transcript_0	0.489037	3.68714	2	2	pseudo_transcript_0	0.462214	-2.10227	1	1	pseudo_transcript_0	0.562345	0.12431	3.33333	3.33333	pseudo_transcript_0pseudo_transcript_0pseudo_transcript_0	0.842234	-0.48738	3	3	pseudo_transcript_0	0.98023	0.0106188	3	3	pseudo_transcript_0	0.249816	8.57608	1	1	pseudo_transcript_0	0.389771	2.79711	1	1	pseudo_transcript_0	0.69076	2.69977	2.33333	2.33333	pseudo_transcript_0pseudo_transcript_0pseudo_transcript_0	0.14871	-5.42171	3	3	pseudo_transcript_0	0.641171	2.86437	5	5	pseudo_transcript_0	0.10437	8.66082	2	2	pseudo_transcript_0	0.805388	0.795511	1	1	pseudo_transcript_0	0.298084	2.03449	3.33333	3.33333	pseudo_transcript_0pseudo_transcript_0pseudo_transcript_0
pseudo_6413	0.117711	-7.50142	2	2	pseudo_transcript_0	0.0573073	9.92385	5	5	pseudo_transcript_0	0.253858	-5.65089	4	4	pseudo_transcript_0	0.412807	-1.66911	2	2	pseudo_transcript_0	0.142959	-1.07615	3.66667	3.66667	pseudo_transcript_0pseudo_transcript_0pseudo_transcript_0	0.792982	0.568408	3	3	pseudo_transcript_0	0.254683	-5.69948	2	2	pseudo_transcript_0	0.49978	3.11844	4	4	pseudo_transcript_0	0.964148	-0.00671006	1	1	pseudo_transcript_0	0.515815	-0.670874	3	3	pseudo_transcript_0pseudo_transcript_0pseudo_transcript_0	0.198556	-6.79122	2	2	pseudo_transcript_0	0.403716	8.88126	5	5	pseudo_transcript_0	0.65161	-1.95503	4	4	pseudo_transcript_0	0.659606	-0.983738	2	2	pseudo_transcript_0	0.417961	0.045004	3.66667	3.66667	pseudo_transcript_0pseudo_transcript_0pseudo_transcript_0
pseudo_6414	0.628235	0.850746	2	2	pseudo_transcript_0	0.824477	2.32328	3	3	pseudo_transcript_0	0.963483	0.799774	3	3	pseudo_transcript_0	0	0	0	0	pseudo_transcript_0	0.805398	1.3246	2.66667	2.66667	pseudo_transcript_0pseudo_transcript_0pseudo_transcript_0	0.389918	8.72853	1	1	pseudo_transcript_0	0.785174	0.7028	3	3	pseudo_transcript_0	0.943441	-2.02783	3	3	pseudo_transcript_0	0	0	0	0	pseudo_transcript_0	0.706178	2.46783	2.33333	2.33333	pseudo_transcript_0pseudo_transcript_0pseudo_transcript_0	0.106142	10.885	1	1	pseudo_transcript_0	0.623565	2.89372	4	4	pseudo_transcript_0	0.666661	0.588713	3	3	pseudo_transcript_0	0	0	0	0	pseudo_transcript_0	0.465456	4.78916	2.66667	2.66667	pseudo_transcript_0pseudo_transcript_0pseudo_transcript_0
pseudo_6415	0.688811	-5.43508	5	5	pseudo_transcript_0	0.342767	-5.50415	2	2	pseudo_transcript_0	0.397673	2.99134	3	3	pseudo_transcript_0	0.9337	0.0333455	2	2	pseudo_transcript_0	0.476417	-2.6493	3.33333	3.33333	pseudo_transcript_0pseudo_transcript_0pseudo_transcript_0	0.380437	6.59953	5	5	pseudo_transcript_0	0.48828	3.00275	3	3	pseudo_transcript_0	0.243503	-5.73967	2	2	pseudo_transcript_0	0	0	0	0	pseudo_transcript_0	0.37074	1.28754	3.33333	3.33333	pseudo_transcript_0pseudo_transcript_0pseudo_transcript_0	0.63318	1.92065	3	3	pseudo_transcript_0	0.695867	-1.1649	2	2	pseudo_transcript_0	0.97177	-3.4775	4	4	pseudo_transcript_0	0.109273	7.81868	1	1	pseudo_transcript_0	0.766939	-0.907249	3	3	pseudo_transcript_0pseudo_transcript_0pseudo_transcript_0
pseudo_6416	0.181212	-6.49455	2	2	pseudo_transcript_0	0.610773	-1.64205	5	5	pseudo_transcript_0	0.174644	8.06229	3	3	pseudo_transcript_0	0.892649	1.0098	2	2	pseudo_transcript_0	0.32221	-0.0247687	3.33333	3.33333	pseudo_transcript_0pseudo_transcript_0pseudo_transcript_0	0.88784	-1.75361	4	4	pseudo_transcript_0	0.826156	3.24396	5	5	pseudo_transcript_0	0.0714876	-8.85216	3	3	pseudo_transcript_0	0.227332	-2.58013	3	3	pseudo_transcript_0	0.595161	-2.45394	4	4	pseudo_transcript_0pseudo_transcript_0pseudo_transcript_0	0.171142	-6.65689	3	3	pseudo_transcript_0	0.917703	1.30589	4	4	pseudo_transcript_0	0.850811	2.76858	5	5	pseudo_transcript_0	0.320187	-2.18455	2	2	pseudo_transcript_0	0.646552	-0.860809	4	4	pseudo_transcript_0pseudo_transcript_0pseudo_transcript_0
pseudo_6417	0.377182	5.36405	4	4	pseudo_transcript_0	0.632223	-2.83719	3	3	pseudo_transcript_0	0.62546	-1.84709	2	2	pseudo_transcript_0	0	0	0	0	pseudo_transcript_0	0.544955	0.226589	3	3	pseudo_transcript_0pseudo_transcript_0pseudo_transcript_0	0.244898	-9.51474	5	5	pseudo_transcript_0	0.726848	1.70879	3	3	pseudo_transcript_0	0.615736	0.731443	2	2	pseudo_transcript_0	0.158123	-6.2307	1	1	pseudo_transcript_0	0.529161	-2.35817	3.33333	3.33333	pseudo_transcript_0pseudo_transcript_0pseudo_transcript_0	0.596577	-2.72203	5	5	pseudo_transcript_0	0.641797	-1.12675	3	3	pseudo_transcript_0	0.915794	-0.766735	2	2	pseudo_transcript_0	0.280523	-3.75298	1	1	pseudo_transcript_0	0.718056	-1.53851	3.33333	3.33333	pseudo_transcript_0pseudo_transcript_0pseudo_transcript_0
pseudo_6418	0.768225	1.47375	2	2	pseudo_transcript_0	0.799129	-2.32175	3	3	pseudo_transcript_0	0.658657	-1.50033	3	3	pseudo_transcript_0	0.535714	1.93968	2	2	pseudo_transcript_0	0.742004	-0.782775	2.66667	2.66667	pseudo_transcript_0pseudo_transcript_0pseudo_transcript_0	0.924551	-0.244868	3	3	pseudo_transcript_0	0.317346	9.42102	4	4	pseudo_transcript_0	0.283711	-2.94931	5	5	pseudo_transcript_0	0.839859	1.23053	3	3	pseudo_transcript_0	0.508536	2.07561	4	4	pseudo_transcript_0pseudo_transcript_0pseudo_transcript_0	0.948975	-0.339365	3	3	pseudo_transcript_0	0.23535	4.36897	3	3	pseudo_transcript_0	0.129126	-10.8024	5	5	pseudo_transcript_0	0.674152	1.01834	3	3	pseudo_transcript_0	0.437817	-2.2576	3.66667	3.66667	pseudo_transcript_0pseudo_transcript_0pseudo_transcript_0
pseudo_8945	0.181915	6.4787	3	3	pseudo_transcript_1	0.044615	9.81933	4	4	pseudo_transcript_0	0.721315	0.746064	4	4	pseudo_transcript_1	0.147753	4.45739	2	2	pseudo_transcript_0	0.315948	5.68136	3.66667	3.66667	pseudo_transcript_1pseudo_transcript_0pseudo_transcript_1	0.0945732	-7.02805	3	3	pseudo_transcript_1	0.113263	10.4196	2	2	pseudo_transcript_1	0.113859	6.30832	3	3	pseudo_transcript_1	0.182367	-5.69958	1	1	pseudo_transcript_0	0.107232	3.23328	2.66667	2.66667	pseudo_transcript_1pseudo_transcript_1pseudo_transcript_1	0.756281	2.14765	4	4	pseudo_transcript_0	0.00354162	10.8353	4	4	pseudo_transcript_1	0.275213	8.11115	4	4	pseudo_transcript_1	0.0811024	5.17256	3	3	pseudo_transcript_1	0.345012	7.03137	4	4	pseudo_transcript_0pseudo_transcript_1pseudo_transcript_1
pseudo_642	0.601046	2.82065	4	4	pseudo_transcript_0	0.400687	8.91708	1	1	pseudo_transcript_0	0.949405	1.7618	3	3	pseudo_transcript_0	0	0	0	0	pseudo_transcript_0	0.650379	4.49984	2.66667	2.66667	pseudo_transcript_0pseudo_transcript_0pseudo_transcript_0	0.438417	4.68204	2	2	pseudo_transcript_0	0	0	0	0	pseudo_transcript_0	0.0393615	9.83899	2	2	pseudo_transcript_0	0	0	0	0	pseudo_transcript_0	0.159259	4.84034	1.33333	1.33333	pseudo_transcript_0pseudo_transcript_0pseudo_transcript_0	0.247939	3.32323	4	4	pseudo_transcript_0	0.369263	9.23718	1	1	pseudo_transcript_0	0.0583226	8.89448	3	3	pseudo_transcript_0	0	0	0	0	pseudo_transcript_0	0.225175	7.15163	2.66667	2.66667	pseudo_transcript_0pseudo_transcript_0pseudo_transcript_0
pseudo_6420	0.536337	-3.57584	5	5	pseudo_transcript_0	0.0661878	-9.31719	4	4	pseudo_transcript_0	0.923465	-0.688649	1	1	pseudo_transcript_0	0.650811	-1.1482	1	1	pseudo_transcript_0	0.508663	-4.52723	3.33333	3.33333	pseudo_transcript_0pseudo_transcript_0pseudo_transcript_0	0.717372	2.83589	4	4	pseudo_transcript_0	0.948204	-1.08549	5	5	pseudo_transcript_0	0.440728	-4.26098	2	2	pseudo_transcript_0	0.870505	0.113224	2	2	pseudo_transcript_0	0.702101	-0.836863	3.66667	3.66667	pseudo_transcript_0pseudo_transcript_0pseudo_transcript_0	0.766778	-3.46884	5	5	pseudo_transcript_0	0.0496981	-10.8388	4	4	pseudo_transcript_0	0.349359	-5.36921	2	2	pseudo_transcript_0	0.318495	-2.54601	2	2	pseudo_transcript_0	0.388612	-6.55896	3.66667	3.66667	pseudo_transcript_0pseudo_transcript_0pseudo_transcript_0
pseudo_6421	0.247275	-5.91117	2	2	pseudo_transcript_0	0.463038	-1.55295	3	3	pseudo_transcript_0	0.252383	8.08762	3	3	pseudo_transcript_0	0.692787	2.04343	1	1	pseudo_transcript_0	0.320899	0.207831	2.66667	2.66667	pseudo_transcript_0pseudo_transcript_0pseudo_transcript_0	0.770183	0.822175	3	3	pseudo_transcript_0	0.221948	4.11124	4	4	pseudo_transcript_0	0.643667	-6.70541	2	2	pseudo_transcript_0	0.589291	-1.6303	2	2	pseudo_transcript_0	0.545266	-0.590665	3	3	pseudo_transcript_0pseudo_transcript_0pseudo_transcript_0	0.431342	-3.65546	2	2	pseudo_transcript_0	0.48097	2.7556	4	4	pseudo_transcript_0	0.379877	3.86125	3	3	pseudo_transcript_0	0.248402	3.63937	2	2	pseudo_transcript_0	0.430729	0.98713	3	3	pseudo_transcript_0pseudo_transcript_0pseudo_transcript_0
pseudo_6422	0.053271	-8.66396	3	3	pseudo_transcript_0	0.314503	-4.25539	4	4	pseudo_transcript_0	0.829691	2.53422	5	5	pseudo_transcript_0	0.0340765	-6.48072	3	3	pseudo_transcript_0	0.399155	-3.46171	4	4	pseudo_transcript_0pseudo_transcript_0pseudo_transcript_0	0.921962	-0.0887371	4	4	pseudo_transcript_0	0.952638	-0.639885	5	5	pseudo_transcript_0	0.247233	3.91415	3	3	pseudo_transcript_0	0.209254	2.83267	3	3	pseudo_transcript_0	0.707278	1.06184	4	4	pseudo_transcript_0pseudo_transcript_0pseudo_transcript_0	0.0608853	-8.0639	3	3	pseudo_transcript_0	0.333216	-3.83969	5	5	pseudo_transcript_0	0.336691	4.13483	4	4	pseudo_transcript_0	0.38312	-1.92221	3	3	pseudo_transcript_0	0.243598	-2.58959	4	4	pseudo_transcript_0pseudo_transcript_0pseudo_transcript_0
pseudo_6423	0.362993	5.36538	2	2	pseudo_transcript_0	0.32828	9.12482	5	5	pseudo_transcript_0	0.950925	1.64956	5	5	pseudo_transcript_0	0.518805	2.3977	2	2	pseudo_transcript_0	0.547399	5.37992	4	4	pseudo_transcript_0pseudo_transcript_0pseudo_transcript_0	0.0603795	-7.47032	3	3	pseudo_transcript_0	0.597237	1.32903	3	3	pseudo_transcript_0	0.846371	-2.27888	4	4	pseudo_transcript_0	0.944301	-1.23791	2	2	pseudo_transcript_0	0.501329	-2.80672	3.33333	3.33333	pseudo_transcript_0pseudo_transcript_0pseudo_transcript_0	0.326512	-4.77655	4	4	pseudo_transcript_0	0.157137	9.16241	5	5	pseudo_transcript_0	0.763733	2.76087	5	5	pseudo_transcript_0	0.983327	-0.52056	4	4	pseudo_transcript_0	0.415794	2.38224	4.66667	4.66667	pseudo_transcript_0pseudo_transcript_0pseudo_transcript_0
pseudo_6424	0.931284	0.315608	2	2	pseudo_transcript_0	0.154854	-9.97793	2	2	pseudo_transcript_0	0.255727	3.41873	3	3	pseudo_transcript_0	0	0	0	0	pseudo_transcript_0	0.447288	-2.0812	2.33333	2.33333	pseudo_transcript_0pseudo_transcript_0pseudo_transcript_0	0.336265	-3.2111	5	5	pseudo_transcript_0	0.521213	-3.67724	4	4	pseudo_transcript_0	0.313978	-5.14522	2	2	pseudo_transcript_0	0.902216	-0.579229	1	1	pseudo_transcript_0	0.390486	-4.01119	3.66667	3.66667	pseudo_transcript_0pseudo_transcript_0pseudo_transcript_0	0.320122	-3.6961	5	5	pseudo_transcript_0	0.0354402	-10.2453	3	3	pseudo_transcript_0	0.745642	3.40706	4	4	pseudo_transcript_0	0.0893436	-3.4159	3	3	pseudo_transcript_0	0.367068	-3.51146	4	4	pseudo_transcript_0pseudo_transcript_0pseudo_transcript_0
pseudo_6425	0.879201	0.408826	4	4	pseudo_transcript_0	0.310798	-5.72898	2	2	pseudo_transcript_0	0.145675	9.85307	1	1	pseudo_transcript_0	0	0	0	0	pseudo_transcript_0	0.445225	1.51097	2.33333	2.33333	pseudo_transcript_0pseudo_transcript_0pseudo_transcript_0	0.171947	6.5525	3	3	pseudo_transcript_0	0.91787	0.410255	3	3	pseudo_transcript_0	0.343696	-8.30351	2	2	pseudo_transcript_0	0.33967	-2.68907	2	2	pseudo_transcript_0	0.477838	-0.446916	2.66667	2.66667	pseudo_transcript_0pseudo_transcript_0pseudo_transcript_0	0.137873	3.43168	4	4	pseudo_transcript_0	0.387935	-5.27241	2	2	pseudo_transcript_0	0.714099	-3.63874	2	2	pseudo_transcript_0	0.349849	-3.00516	2	2	pseudo_transcript_0	0.413302	-1.82649	2.66667	2.66667	pseudo_transcript_0pseudo_transcript_0pseudo_transcript_0
pseudo_6426	0.636326	-1.46972	2	2	pseudo_transcript_0	0.465889	-3.67969	3	3	pseudo_transcript_0	0.13841	8.08082	4	4	pseudo_transcript_0	0.869076	-0.416974	1	1	pseudo_transcript_0	0.413542	0.977137	3	3	pseudo_transcript_0pseudo_transcript_0pseudo_transcript_0	0.97567	0.0754764	3	3	pseudo_transcript_0	0.810236	-0.770391	4	4	pseudo_transcript_0	0.336363	-5.18402	2	2	pseudo_transcript_0	0.903948	-0.491395	2	2	pseudo_transcript_0	0.707423	-1.95964	3	3	pseudo_transcript_0pseudo_transcript_0pseudo_transcript_0	0.730364	-1.11924	3	3	pseudo_transcript_0	0.496388	-3.46865	3	3	pseudo_transcript_0	0.2732	5.67301	4	4	pseudo_transcript_0	0.456835	2.94732	1	1	pseudo_transcript_0	0.499984	0.361706	3.33333	3.33333	pseudo_transcript_0pseudo_transcript_0pseudo_transcript_0
pseudo_6427	0.534832	3.63587	4	4	pseudo_transcript_0	0.0998004	-11.0145	4	4	pseudo_transcript_0	0.511559	3.73871	2	2	pseudo_transcript_0	0	0	0	0	pseudo_transcript_0	0.382064	-1.21329	3.33333	3.33333	pseudo_transcript_0pseudo_transcript_0pseudo_transcript_0	0.470596	3.5192	3	3	pseudo_transcript_0	0.218616	6.79785	3	3	pseudo_transcript_0	0.0956803	10.9302	1	1	pseudo_transcript_0	0	0	0	0	pseudo_transcript_0	0.261631	7.08242	2.33333	2.33333	pseudo_transcript_0pseudo_transcript_0pseudo_transcript_0	0.164489	6.49553	3	3	pseudo_transcript_0	0.937982	-0.560301	2	2	pseudo_transcript_0	0.0775627	9.89029	2	2	pseudo_transcript_0	0	0	0	0	pseudo_transcript_0	0.393344	5.27517	2.33333	2.33333	pseudo_transcript_0pseudo_transcript_0pseudo_transcript_0
pseudo_6428	0.513032	5.25833	4	4	pseudo_transcript_0	0.723069	3.81117	4	4	pseudo_transcript_0	0.0930507	-6.64869	3	3	pseudo_transcript_0	0.715717	1.62321	2	2	pseudo_transcript_0	0.443051	0.806937	3.66667	3.66667	pseudo_transcript_0pseudo_transcript_0pseudo_transcript_0	0.364458	-3.82223	3	3	pseudo_transcript_0	0.501416	3.25882	3	3	pseudo_transcript_0	0.656132	0.836898	4	4	pseudo_transcript_0	0	0	0	0	pseudo_transcript_0	0.507335	0.0911632	3.33333	3.33333	pseudo_transcript_0pseudo_transcript_0pseudo_transcript_0	0.991906	3.13385	5	5	pseudo_transcript_0	0.216723	7.24678	4	4	pseudo_transcript_0	0.384502	-5.59479	4	4	pseudo_transcript_0	0.233911	3.46863	3	3	pseudo_transcript_0	0.531043	1.59528	4.33333	4.33333	pseudo_transcript_0pseudo_transcript_0pseudo_transcript_0
pseudo_6429	0.543858	-3.59305	5	5	pseudo_transcript_0	0.0923227	-7.7834	3	3	pseudo_transcript_0	0.620059	-2.12773	4	4	pseudo_transcript_0	0.0364371	-5.6488	3	3	pseudo_transcript_0	0.418747	-4.50139	4	4	pseudo_transcript_0pseudo_transcript_0pseudo_transcript_0	0.624268	-1.22326	4	4	pseudo_transcript_0	0.530332	3.34423	3	3	pseudo_transcript_0	0.878551	-2.44856	4	4	pseudo_transcript_0	0.86152	0.156147	3	3	pseudo_transcript_0	0.677717	-0.109197	3.66667	3.66667	pseudo_transcript_0pseudo_transcript_0pseudo_transcript_0	0.280166	-4.33823	4	4	pseudo_transcript_0	0.222265	-6.47214	2	2	pseudo_transcript_0	0.368588	-4.17975	4	4	pseudo_transcript_0	0.0462209	-6.49226	2	2	pseudo_transcript_0	0.29034	-4.99671	3.33333	3.33333	pseudo_transcript_0pseudo_transcript_0pseudo_transcript_0
pseudo_643	0.520826	1.17932	4	4	pseudo_transcript_0	0.267996	3.93363	5	5	pseudo_transcript_0	0.400156	-4.58208	4	4	pseudo_transcript_0	0.933886	-1.14374	3	3	pseudo_transcript_0	0.396326	0.176956	4.33333	4.33333	pseudo_transcript_0pseudo_transcript_0pseudo_transcript_0	0.368718	4.15445	3	3	pseudo_transcript_0	0.962384	-0.0212051	3	3	pseudo_transcript_0	0.300536	3.98826	4	4	pseudo_transcript_0	0.245091	2.70717	3	3	pseudo_transcript_0	0.543879	2.70717	3.33333	3.33333	pseudo_transcript_0pseudo_transcript_0pseudo_transcript_0	0.170596	4.50915	4	4	pseudo_transcript_0	0.231356	6.71938	4	4	pseudo_transcript_0	0.929503	-3.33895	4	4	pseudo_transcript_0	0.22619	2.85148	3	3	pseudo_transcript_0	0.443818	2.62986	4	4	pseudo_transcript_0pseudo_transcript_0pseudo_transcript_0
pseudo_6430	0.806588	2.33058	5	5	pseudo_transcript_0	0.934876	1.29099	3	3	pseudo_transcript_0	0.137011	9.04492	2	2	pseudo_transcript_0	0.375102	-3.04533	1	1	pseudo_transcript_0	0.626158	4.22216	3.33333	3.33333	pseudo_transcript_0pseudo_transcript_0pseudo_transcript_0	0.161129	5.24558	3	3	pseudo_transcript_0	0.968537	3.72747	4	4	pseudo_transcript_0	0.276302	-8.57316	2	2	pseudo_transcript_0	0	0	0	0	pseudo_transcript_0	0.468656	0.133295	3	3	pseudo_transcript_0pseudo_transcript_0pseudo_transcript_0	0.189023	2.77681	5	5	pseudo_transcript_0	0.906673	2.4984	4	4	pseudo_transcript_0	0.709233	3.40283	4	4	pseudo_transcript_0	0.423051	1.83962	3	3	pseudo_transcript_0	0.601643	2.89268	4.33333	4.33333	pseudo_transcript_0pseudo_transcript_0pseudo_transcript_0
pseudo_6431	0.14926	-8.37072	4	4	pseudo_transcript_0	0.290744	-3.91153	5	5	pseudo_transcript_0	0.152237	7.09692	4	4	pseudo_transcript_0	0.691601	-0.419265	3	3	pseudo_transcript_0	0.197414	-1.72844	4.33333	4.33333	pseudo_transcript_0pseudo_transcript_0pseudo_transcript_0	0.0954267	9.48865	4	4	pseudo_transcript_0	0.266125	4.77594	4	4	pseudo_transcript_0	0.400161	4.48115	2	2	pseudo_transcript_0	0.949823	-0.365719	1	1	pseudo_transcript_0	0.253904	6.24858	3.33333	3.33333	pseudo_transcript_0pseudo_transcript_0pseudo_transcript_0	0.722447	3.49838	2	2	pseudo_transcript_0	0.807428	0.38166	4	4	pseudo_transcript_0	0.0472159	10.1941	4	4	pseudo_transcript_0	0.349849	3.08543	2	2	pseudo_transcript_0	0.525697	4.69139	3.33333	3.33333	pseudo_transcript_0pseudo_transcript_0pseudo_transcript_0
pseudo_6432	0.907032	0.512743	3	3	pseudo_transcript_0	0.828114	-0.153673	3	3	pseudo_transcript_0	0.885554	1.44117	4	4	pseudo_transcript_0	0.32652	3.7114	1	1	pseudo_transcript_0	0.873567	0.600079	3.33333	3.33333	pseudo_transcript_0pseudo_transcript_0pseudo_transcript_0	0.87797	0.829255	4	4	pseudo_transcript_0	0.951557	0.310101	3	3	pseudo_transcript_0	0.576944	2.77822	4	4	pseudo_transcript_0	0.97129	-0.0627166	2	2	pseudo_transcript_0	0.802157	1.30586	3.66667	3.66667	pseudo_transcript_0pseudo_transcript_0pseudo_transcript_0	0.821512	0.31123	4	4	pseudo_transcript_0	0.876571	0.155487	3	3	pseudo_transcript_0	0.643133	4.29656	4	4	pseudo_transcript_0	0.478597	2.8749	2	2	pseudo_transcript_0	0.780405	1.58776	3.66667	3.66667	pseudo_transcript_0pseudo_transcript_0pseudo_transcript_0
pseudo_6433	0.44942	3.12125	3	3	pseudo_transcript_0	0.604034	-3.61442	5	5	pseudo_transcript_0	0.749835	-1.65708	2	2	pseudo_transcript_0	0.101823	-4.18568	2	2	pseudo_transcript_0	0.601097	-0.716751	3.33333	3.33333	pseudo_transcript_0pseudo_transcript_0pseudo_transcript_0	0.0407476	-9.3573	4	4	pseudo_transcript_0	0.303484	5.17243	4	4	pseudo_transcript_0	0.969457	-0.0361732	2	2	pseudo_transcript_0	0	0	0	0	pseudo_transcript_0	0.437896	-1.40702	3.33333	3.33333	pseudo_transcript_0pseudo_transcript_0pseudo_transcript_0	0.18072	-4.46463	5	5	pseudo_transcript_0	0.733914	3.32954	5	5	pseudo_transcript_0	0.921683	-0.551446	2	2	pseudo_transcript_0	0.422223	-1.7517	2	2	pseudo_transcript_0	0.612106	-0.562176	4	4	pseudo_transcript_0pseudo_transcript_0pseudo_transcript_0
pseudo_6434	0.337553	5.13108	3	3	pseudo_transcript_0	0.304878	4.0212	4	4	pseudo_transcript_0	0.329908	-2.67143	3	3	pseudo_transcript_0	0.723929	-0.945829	1	1	pseudo_transcript_0	0.324113	2.16028	3.33333	3.33333	pseudo_transcript_0pseudo_transcript_0pseudo_transcript_0	0.692767	2.06684	1	1	pseudo_transcript_0	0.627526	-1.52858	3	3	pseudo_transcript_0	0.454272	2.71972	3	3	pseudo_transcript_0	0	0	0	0	pseudo_transcript_0	0.591522	1.08599	2.33333	2.33333	pseudo_transcript_0pseudo_transcript_0pseudo_transcript_0	0.250636	5.89855	3	3	pseudo_transcript_0	0.654333	2.66577	4	4	pseudo_transcript_0	0.948973	1.98976	2	2	pseudo_transcript_0	0.78259	1.03825	1	1	pseudo_transcript_0	0.617981	3.51803	3	3	pseudo_transcript_0pseudo_transcript_0pseudo_transcript_0
ZNF705B	0.0618099	-10.5158	5	5	ENST00000443676.1	0.044615	-10.8375	4	4	ENST00000400120.3	0.271857	-5.09833	3	3	ENST00000400120.3	0.0533326	-7.6318	2	2	ENST00000400120.3	0.126094	-8.81723	4	4	ENST00000443676.1ENST00000400120.3ENST00000400120.3	0.0827536	9.96608	5	5	ENST00000443676.1	0.0283131	11.4026	4	4	ENST00000400120.3	0.465299	-3.48723	5	5	ENST00000400120.3	0.409069	3.07822	2	2	ENST00000443676.1	0.192122	5.96048	4.66667	4.66667	ENST00000443676.1ENST00000400120.3ENST00000400120.3	0.618433	-1.18475	3	3	ENST00000400120.3	0.275346	3.75891	5	5	ENST00000443676.1	0.0441633	-10.3002	4	4	ENST00000400120.3	0	0	0	0	ENST00000400120.3	0.312647	-2.57535	4	4	ENST00000400120.3ENST00000443676.1ENST00000400120.3
pseudo_6436	0.51143	-3.55728	3	3	pseudo_transcript_0	0.704696	-2.75059	3	3	pseudo_transcript_0	0.197326	-7.48799	2	2	pseudo_transcript_0	0.392241	-2.7533	1	1	pseudo_transcript_0	0.471151	-4.59862	2.66667	2.66667	pseudo_transcript_0pseudo_transcript_0pseudo_transcript_0	0.717983	2.6293	3	3	pseudo_transcript_0	0.378807	5.50042	3	3	pseudo_transcript_0	0.357582	4.7965	2	2	pseudo_transcript_0	0.620992	1.15629	1	1	pseudo_transcript_0	0.48479	4.30874	2.66667	2.66667	pseudo_transcript_0pseudo_transcript_0pseudo_transcript_0	0.718912	-1.2833	2	2	pseudo_transcript_0	0.494365	4.31071	2	2	pseudo_transcript_0	0.587872	-1.89634	1	1	pseudo_transcript_0	0	0	0	0	pseudo_transcript_0	0.600383	0.377024	1.66667	1.66667	pseudo_transcript_0pseudo_transcript_0pseudo_transcript_0
pseudo_6437	0.302579	-9.50215	1	1	pseudo_transcript_0	0.377932	3.63755	3	3	pseudo_transcript_0	0.902095	2.93986	2	2	pseudo_transcript_0	0.363937	-3.22618	1	1	pseudo_transcript_0	0.527535	-0.974917	2	2	pseudo_transcript_0pseudo_transcript_0pseudo_transcript_0	0.169941	-6.304	3	3	pseudo_transcript_0	0.593913	-3.41645	3	3	pseudo_transcript_0	0.851419	-0.240163	2	2	pseudo_transcript_0	0.248622	-4.30621	1	1	pseudo_transcript_0	0.538424	-3.32021	2.66667	2.66667	pseudo_transcript_0pseudo_transcript_0pseudo_transcript_0	0.0412641	-9.85376	3	3	pseudo_transcript_0	0.819806	0.518229	2	2	pseudo_transcript_0	0.902996	1.29835	3	3	pseudo_transcript_0	0.515406	-1.76105	1	1	pseudo_transcript_0	0.588022	-2.67906	2.66667	2.66667	pseudo_transcript_0pseudo_transcript_0pseudo_transcript_0
ZNF705G	0.38131	5.35924	3	3	ENST00000400078.2	0.044615	-10.8375	4	4	ENST00000400156.4	0.271857	-5.09833	3	3	ENST00000400156.4	0.0533326	-7.6318	2	2	ENST00000400156.4	0.232594	-3.52554	3.33333	3.33333	ENST00000400078.2ENST00000400156.4ENST00000400156.4	0.330297	-3.76645	3	3	ENST00000400156.4	0.0283131	11.4026	4	4	ENST00000400156.4	0.0672142	6.84258	3	3	ENST00000400078.2	0.246123	2.65644	2	2	ENST00000400078.2	0.141941	4.82624	3.33333	3.33333	ENST00000400156.4ENST00000400156.4ENST00000400078.2	0.181496	6.56442	3	3	ENST00000400078.2	0.388533	-3.94017	3	3	ENST00000400078.2	0.0441633	-10.3002	4	4	ENST00000400156.4	0	0	0	0	ENST00000400156.4	0.204731	-2.55866	3.33333	3.33333	ENST00000400078.2ENST00000400078.2ENST00000400156.4
pseudo_4758	0.899489	2.90218	5	5	pseudo_transcript_0	0.245921	-4.62566	3	3	pseudo_transcript_0	0.0451089	-11.8722	5	5	pseudo_transcript_0	0.193031	-3.47339	3	3	pseudo_transcript_0	0.39684	-4.53189	4.33333	4.33333	pseudo_transcript_0pseudo_transcript_0pseudo_transcript_0	0.817037	0.373504	4	4	pseudo_transcript_0	0.734553	4.04389	4	4	pseudo_transcript_0	0.5167	0.792839	5	5	pseudo_transcript_0	0.71039	0.254661	3	3	pseudo_transcript_0	0.68943	1.73674	4.33333	4.33333	pseudo_transcript_0pseudo_transcript_0pseudo_transcript_0	0.567121	2.97657	5	5	pseudo_transcript_0	0.397007	-3.80214	3	3	pseudo_transcript_0	0.076225	-10.7629	5	5	pseudo_transcript_0	0.245261	-2.25627	3	3	pseudo_transcript_0	0.346784	-3.86284	4.33333	4.33333	pseudo_transcript_0pseudo_transcript_0pseudo_transcript_0
pseudo_644	0.615504	-3.83572	5	5	pseudo_transcript_0	0.592717	3.93883	2	2	pseudo_transcript_0	0.486568	4.02718	2	2	pseudo_transcript_0	0.635808	-1.17031	1	1	pseudo_transcript_0	0.56493	1.37676	3	3	pseudo_transcript_0pseudo_transcript_0pseudo_transcript_0	0.970626	2.38573	4	4	pseudo_transcript_0	0.918092	0.54037	2	2	pseudo_transcript_0	0.174241	9.39852	1	1	pseudo_transcript_0	0	0	0	0	pseudo_transcript_0	0.687653	4.10821	2.33333	2.33333	pseudo_transcript_0pseudo_transcript_0pseudo_transcript_0	0.683373	-1.67387	3	3	pseudo_transcript_0	0.617883	2.86373	3	3	pseudo_transcript_0	0.110858	9.41236	2	2	pseudo_transcript_0	0	0	0	0	pseudo_transcript_0	0.470705	3.53407	2.66667	2.66667	pseudo_transcript_0pseudo_transcript_0pseudo_transcript_0
CDK1	0.0456599	-9.58095	4	4	P1P2	0.525914	-4.74781	5	5	P1P2	0.133842	-8.14516	4	4	P1P2	0.24915	-6.96025	4	4	P1P2	0.235139	-7.49131	4.33333	4.33333	P1P2P1P2P1P2	0.0152317	10.7768	4	4	P1P2	0.982885	1.43357	4	4	P1P2	0.340564	3.13068	5	5	P1P2	0.127683	5.29935	3	3	P1P2	0.446227	5.11368	4.33333	4.33333	P1P2P1P2P1P2	0.639956	3.21078	1	1	P1P2	0.518412	-0.936286	4	4	P1P2	0.944477	-1.56446	3	3	P1P2	0.853485	0.874251	1	1	P1P2	0.700948	0.236679	2.66667	2.66667	P1P2P1P2P1P2
pseudo_9261	0.127047	9.02376	5	5	pseudo_transcript_0	0.796725	1.44246	3	3	pseudo_transcript_0	0.0451089	-12.6205	5	5	pseudo_transcript_0	0.972326	0.110633	3	3	pseudo_transcript_0	0.32296	-0.718084	4.33333	4.33333	pseudo_transcript_0pseudo_transcript_0pseudo_transcript_0	0.458345	-3.5144	3	3	pseudo_transcript_0	0.97768	-1.56258	3	3	pseudo_transcript_0	0.43819	3.88303	5	5	pseudo_transcript_0	0.781518	-1.02703	2	2	pseudo_transcript_0	0.624739	-0.397987	3.66667	3.66667	pseudo_transcript_0pseudo_transcript_0pseudo_transcript_0	0.378737	6.50074	5	5	pseudo_transcript_0	0.956068	-0.121321	3	3	pseudo_transcript_0	0.26892	-6.53629	4	4	pseudo_transcript_0	0.768591	1.10771	2	2	pseudo_transcript_0	0.534575	-0.0522905	4	4	pseudo_transcript_0pseudo_transcript_0pseudo_transcript_0
pseudo_6442	0.940829	-3.27817	5	5	pseudo_transcript_0	0.959657	1.33138	3	3	pseudo_transcript_0	0.728293	-1.55381	2	2	pseudo_transcript_0	0.369928	3.68453	2	2	pseudo_transcript_0	0.87626	-1.16687	3.33333	3.33333	pseudo_transcript_0pseudo_transcript_0pseudo_transcript_0	0.871696	-2.63858	5	5	pseudo_transcript_0	0.834734	0.518603	3	3	pseudo_transcript_0	0.23653	-3.62551	4	4	pseudo_transcript_0	0.954416	-0.658389	2	2	pseudo_transcript_0	0.647654	-1.91516	4	4	pseudo_transcript_0pseudo_transcript_0pseudo_transcript_0	0.725218	-3.41441	5	5	pseudo_transcript_0	0.606799	3.25295	4	4	pseudo_transcript_0	0.135685	-7.09076	3	3	pseudo_transcript_0	0.550413	-2.99669	2	2	pseudo_transcript_0	0.489234	-2.4174	4	4	pseudo_transcript_0pseudo_transcript_0pseudo_transcript_0
pseudo_6443	0.868651	0.110065	4	4	pseudo_transcript_0	0.833106	2.53021	2	2	pseudo_transcript_0	0.303756	-6.52956	2	2	pseudo_transcript_0	0.819937	-0.617961	1	1	pseudo_transcript_0	0.668504	-1.29643	2.66667	2.66667	pseudo_transcript_0pseudo_transcript_0pseudo_transcript_0	0.25598	3.87678	4	4	pseudo_transcript_0	0.992261	0.030616	1	1	pseudo_transcript_0	0.600522	1.26611	3	3	pseudo_transcript_0	0.859664	0.421219	1	1	pseudo_transcript_0	0.616254	1.7245	2.66667	2.66667	pseudo_transcript_0pseudo_transcript_0pseudo_transcript_0	0.184538	5.4721	3	3	pseudo_transcript_0	0.299396	5.29118	2	2	pseudo_transcript_0	0.386341	-5.11878	2	2	pseudo_transcript_0	0	0	0	0	pseudo_transcript_0	0.290092	1.8815	2.33333	2.33333	pseudo_transcript_0pseudo_transcript_0pseudo_transcript_0
pseudo_6444	0.683957	-3.22955	4	4	pseudo_transcript_0	0.364666	4.48056	5	5	pseudo_transcript_1	0.137671	-6.16664	4	4	pseudo_transcript_1	0.140645	-3.89172	2	2	pseudo_transcript_0	0.395431	-1.63854	4.33333	4.33333	pseudo_transcript_0pseudo_transcript_1pseudo_transcript_1	0.364213	-3.90891	4	4	pseudo_transcript_0	0.31731	5.29131	3	3	pseudo_transcript_1	0.0701382	9.55923	4	4	pseudo_transcript_1	0.0553669	6.57409	2	2	pseudo_transcript_1	0.250554	3.64721	3.66667	3.66667	pseudo_transcript_0pseudo_transcript_1pseudo_transcript_1	0.154924	-7.3782	4	4	pseudo_transcript_0	0.0666471	3.8512	5	5	pseudo_transcript_1	0.126127	-11.1195	4	4	pseudo_transcript_0	0.108186	7.88838	1	1	pseudo_transcript_1	0.115899	-4.88216	4.33333	4.33333	pseudo_transcript_0pseudo_transcript_1pseudo_transcript_0
pseudo_6445	0.905667	0.210724	4	4	pseudo_transcript_0	0.676919	-3.65008	2	2	pseudo_transcript_0	0.583283	4.75433	3	3	pseudo_transcript_0	0.945466	-0.197111	2	2	pseudo_transcript_0	0.721957	0.438326	3	3	pseudo_transcript_0pseudo_transcript_0pseudo_transcript_0	0.68238	2.99922	4	4	pseudo_transcript_0	0.660116	3.72977	2	2	pseudo_transcript_0	0.863868	-2.59099	3	3	pseudo_transcript_0	0.1257	6.83703	1	1	pseudo_transcript_0	0.735455	1.37933	3	3	pseudo_transcript_0pseudo_transcript_0pseudo_transcript_0	0.502852	2.95137	3	3	pseudo_transcript_0	0.908205	0.0770626	2	2	pseudo_transcript_0	0.939925	2.33038	4	4	pseudo_transcript_0	0.132091	4.49985	2	2	pseudo_transcript_0	0.783661	1.78627	3	3	pseudo_transcript_0pseudo_transcript_0pseudo_transcript_0
pseudo_6446	0.601102	-3.18484	3	3	pseudo_transcript_0	0.321849	-3.32968	2	2	pseudo_transcript_0	0.555531	-2.20069	2	2	pseudo_transcript_0	0.268409	4.85244	1	1	pseudo_transcript_0	0.492827	-2.90507	2.33333	2.33333	pseudo_transcript_0pseudo_transcript_0pseudo_transcript_0	0.997439	-0.179307	3	3	pseudo_transcript_0	0.20259	6.74533	2	2	pseudo_transcript_0	0.507867	-5.07839	3	3	pseudo_transcript_0	0	0	0	0	pseudo_transcript_0	0.569299	0.495877	2.66667	2.66667	pseudo_transcript_0pseudo_transcript_0pseudo_transcript_0	0.390511	-4.9349	2	2	pseudo_transcript_0	0.686191	3.41686	2	2	pseudo_transcript_0	0.130569	-10.9658	4	4	pseudo_transcript_0	0.570935	2.36604	1	1	pseudo_transcript_0	0.402423	-4.16129	2.66667	2.66667	pseudo_transcript_0pseudo_transcript_0pseudo_transcript_0
pseudo_6447	0.878745	-0.434883	2	2	pseudo_transcript_0	0.089956	11.3521	1	1	pseudo_transcript_0	0.372194	5.21886	3	3	pseudo_transcript_0	0	0	0	0	pseudo_transcript_0	0.446965	5.37869	2	2	pseudo_transcript_0pseudo_transcript_0pseudo_transcript_0	0.942774	-0.109948	2	2	pseudo_transcript_0	0.380426	-9.32277	1	1	pseudo_transcript_0	0.783904	-0.0199477	2	2	pseudo_transcript_0	0	0	0	0	pseudo_transcript_0	0.702368	-3.15089	1.66667	1.66667	pseudo_transcript_0pseudo_transcript_0pseudo_transcript_0	0.85385	-0.592553	2	2	pseudo_transcript_0	0.666993	0.83	2	2	pseudo_transcript_0	0.281384	5.44553	3	3	pseudo_transcript_0	0	0	0	0	pseudo_transcript_0	0.600743	1.89433	2.33333	2.33333	pseudo_transcript_0pseudo_transcript_0pseudo_transcript_0
pseudo_6448	0.795568	1.68459	3	3	pseudo_transcript_0	0.624368	7.48468	1	1	pseudo_transcript_0	0.613207	-1.48112	4	4	pseudo_transcript_0	0.591709	2.39961	1	1	pseudo_transcript_0	0.677714	2.56272	2.66667	2.66667	pseudo_transcript_0pseudo_transcript_0pseudo_transcript_0	0.331494	-3.69323	3	3	pseudo_transcript_0	0.0301281	-11.1181	2	2	pseudo_transcript_0	0.366145	4.62764	3	3	pseudo_transcript_0	0	0	0	0	pseudo_transcript_0	0.242589	-3.39456	2.66667	2.66667	pseudo_transcript_0pseudo_transcript_0pseudo_transcript_0	0.567783	-2.06338	3	3	pseudo_transcript_0	0.119901	-7.72236	2	2	pseudo_transcript_0	0.67252	1.18238	4	4	pseudo_transcript_0	0.186636	-4.77187	1	1	pseudo_transcript_0	0.453402	-2.86778	3	3	pseudo_transcript_0pseudo_transcript_0pseudo_transcript_0
pseudo_6449	0.619813	2.87575	4	4	pseudo_transcript_0	0.106347	7.65647	4	4	pseudo_transcript_0	0.398121	5.47735	3	3	pseudo_transcript_0	0.190976	3.79073	3	3	pseudo_transcript_0	0.37476	5.33652	3.66667	3.66667	pseudo_transcript_0pseudo_transcript_0pseudo_transcript_0	0.641303	-3.36809	5	5	pseudo_transcript_0	0.225034	-8.95574	5	5	pseudo_transcript_0	0.909078	-0.854101	1	1	pseudo_transcript_0	1	-0.158585	1	1	pseudo_transcript_0	0.591805	-4.39264	3.66667	3.66667	pseudo_transcript_0pseudo_transcript_0pseudo_transcript_0	0.903105	0.126323	5	5	pseudo_transcript_0	0.963629	-1.4326	5	5	pseudo_transcript_0	0.253322	5.9909	3	3	pseudo_transcript_0	0.522688	1.71937	3	3	pseudo_transcript_0	0.706686	1.56154	4.33333	4.33333	pseudo_transcript_0pseudo_transcript_0pseudo_transcript_0
pseudo_645	0.831399	0.429862	4	4	pseudo_transcript_0	0.427033	7.70465	4	4	pseudo_transcript_0	0.804099	2.32517	5	5	pseudo_transcript_0	0.222383	3.82433	3	3	pseudo_transcript_0	0.68751	3.48656	4.33333	4.33333	pseudo_transcript_0pseudo_transcript_0pseudo_transcript_0	0.376897	3.99391	3	3	pseudo_transcript_0	0.310734	-5.30514	2	2	pseudo_transcript_0	0.612383	0.458842	4	4	pseudo_transcript_0	0.854959	0.431366	1	1	pseudo_transcript_0	0.433338	-0.28413	3	3	pseudo_transcript_0pseudo_transcript_0pseudo_transcript_0	0.446317	4.44528	4	4	pseudo_transcript_0	0.932435	3.53006	4	4	pseudo_transcript_0	0.452908	2.0457	5	5	pseudo_transcript_0	0.230579	3.69089	3	3	pseudo_transcript_0	0.610553	3.34035	4.33333	4.33333	pseudo_transcript_0pseudo_transcript_0pseudo_transcript_0
pseudo_7437	0.0456685	-10.9579	2	2	pseudo_transcript_0	0.616751	-1.8231	1	1	pseudo_transcript_0	0.723542	-4.47674	5	5	pseudo_transcript_0	0.545586	-1.6631	1	1	pseudo_transcript_0	0.461987	-5.75259	2.66667	2.66667	pseudo_transcript_0pseudo_transcript_0pseudo_transcript_0	0.529049	4.32675	4	4	pseudo_transcript_0	0.200967	-9.71313	4	4	pseudo_transcript_0	0.450208	2.79037	3	3	pseudo_transcript_0	0.466502	-2.79927	1	1	pseudo_transcript_0	0.393408	-0.865335	3.66667	3.66667	pseudo_transcript_0pseudo_transcript_0pseudo_transcript_0	0.229884	-8.11043	2	2	pseudo_transcript_0	0.0984181	-10.4026	4	4	pseudo_transcript_0	0.503433	3.24636	4	4	pseudo_transcript_0	0.402203	-2.92743	1	1	pseudo_transcript_0	0.277245	-5.08888	3.33333	3.33333	pseudo_transcript_0pseudo_transcript_0pseudo_transcript_0
pseudo_6451	0.394614	8.69752	1	1	pseudo_transcript_0	0.147685	-10.194	4	4	pseudo_transcript_0	0.402106	-4.11797	4	4	pseudo_transcript_0	0	0	0	0	pseudo_transcript_0	0.314802	-1.87148	3	3	pseudo_transcript_0pseudo_transcript_0pseudo_transcript_0	0.107784	-11.0902	1	1	pseudo_transcript_0	0.56059	4.47286	4	4	pseudo_transcript_0	0.100612	6.45465	3	3	pseudo_transcript_0	0.817516	-0.948617	1	1	pseudo_transcript_0	0.256329	-0.0542427	2.66667	2.66667	pseudo_transcript_0pseudo_transcript_0pseudo_transcript_0	0.606667	-1.40047	2	2	pseudo_transcript_0	0.121246	-7.09519	2	2	pseudo_transcript_0	0.627507	1.57877	3	3	pseudo_transcript_0	0	0	0	0	pseudo_transcript_0	0.451807	-2.30563	2.33333	2.33333	pseudo_transcript_0pseudo_transcript_0pseudo_transcript_0
pseudo_6253	0.0457324	-10.8624	4	4	pseudo_transcript_0	0.306268	-5.79091	2	2	pseudo_transcript_0	0.180442	8.71785	2	2	pseudo_transcript_0	0.311908	-2.53272	2	2	pseudo_transcript_0	0.177481	-2.64515	2.66667	2.66667	pseudo_transcript_0pseudo_transcript_0pseudo_transcript_0	0.414299	3.74256	4	4	pseudo_transcript_0	0.771688	0.705753	3	3	pseudo_transcript_0	0.550267	-8.30863	1	1	pseudo_transcript_0	0	0	0	0	pseudo_transcript_0	0.578751	-1.28677	2.66667	2.66667	pseudo_transcript_0pseudo_transcript_0pseudo_transcript_0	0.17577	-6.3871	3	3	pseudo_transcript_0	0.481429	-4.89131	2	2	pseudo_transcript_0	0.658972	2.43213	3	3	pseudo_transcript_0	0.960699	0.27099	1	1	pseudo_transcript_0	0.438724	-2.94876	2.66667	2.66667	pseudo_transcript_0pseudo_transcript_0pseudo_transcript_0
pseudo_6453	0.806327	-0.372556	3	3	pseudo_transcript_0	0.705852	1.42494	3	3	pseudo_transcript_0	0.77345	-3.99926	4	4	pseudo_transcript_0	0.977138	0.24061	3	3	pseudo_transcript_0	0.761877	-0.982291	3.33333	3.33333	pseudo_transcript_0pseudo_transcript_0pseudo_transcript_0	0.194924	5.84608	3	3	pseudo_transcript_0	0.739249	-0.629828	4	4	pseudo_transcript_0	0.0985285	6.36212	3	3	pseudo_transcript_0	0.0821846	4.94394	2	2	pseudo_transcript_0	0.344234	3.85946	3.33333	3.33333	pseudo_transcript_0pseudo_transcript_0pseudo_transcript_0	0.318805	5.42799	3	3	pseudo_transcript_0	0.566688	2.7854	4	4	pseudo_transcript_0	0.274986	5.45094	2	2	pseudo_transcript_0	0.105807	5.12266	2	2	pseudo_transcript_0	0.386826	4.55478	3	3	pseudo_transcript_0pseudo_transcript_0pseudo_transcript_0
pseudo_6454	0.225214	-4.65964	5	5	pseudo_transcript_0	0.157812	-5.03376	5	5	pseudo_transcript_1	0.104168	9.14909	4	4	pseudo_transcript_0	0.81181	1.597	1	1	pseudo_transcript_1	0.162398	-0.181438	4.66667	4.66667	pseudo_transcript_0pseudo_transcript_1pseudo_transcript_0	0.0436325	10.5605	4	4	pseudo_transcript_0	0.463846	1.73477	5	5	pseudo_transcript_1	0.106339	-6.41044	3	3	pseudo_transcript_0	0.0939112	-9.55143	1	1	pseudo_transcript_1	0.204606	1.9616	4	4	pseudo_transcript_0pseudo_transcript_1pseudo_transcript_0	0.331805	3.06489	4	4	pseudo_transcript_0	0.178762	-7.26987	4	4	pseudo_transcript_1	0.497118	-3.59863	3	3	pseudo_transcript_1	0.780697	-0.277423	3	3	pseudo_transcript_0	0.335895	-2.6012	3.66667	3.66667	pseudo_transcript_0pseudo_transcript_1pseudo_transcript_1
REXO1L1	0.577956	2.73636	4	4	ENST00000379010.2	0.0446662	9.65042	3	3	ENST00000379010.2	0.17097	8.89156	4	4	ENST00000379010.2	0.154079	6.99335	1	1	ENST00000379010.2	0.264531	7.09278	3.66667	3.66667	ENST00000379010.2ENST00000379010.2ENST00000379010.2	0.170662	-7.32017	4	4	ENST00000379010.2	0	0	0	0	ENST00000379010.2	0.451227	-4.63588	2	2	ENST00000379010.2	0	0	0	0	ENST00000379010.2	0.207296	-3.98535	2	2	ENST00000379010.2ENST00000379010.2ENST00000379010.2	0.377768	-3.95548	5	5	ENST00000379010.2	0.0398703	9.97052	3	3	ENST00000379010.2	0.283662	6.64235	4	4	ENST00000379010.2	0.533824	2.59355	2	2	ENST00000379010.2	0.233767	4.21913	4	4	ENST00000379010.2ENST00000379010.2ENST00000379010.2
pseudo_6456	0.588093	6.02141	1	1	pseudo_transcript_0	0.546433	3.15186	3	3	pseudo_transcript_0	0.517899	-3.95959	3	3	pseudo_transcript_0	0	0	0	0	pseudo_transcript_0	0.550808	1.73789	2.33333	2.33333	pseudo_transcript_0pseudo_transcript_0pseudo_transcript_0	0.231032	-8.33734	2	2	pseudo_transcript_0	0.709034	-3.99481	2	2	pseudo_transcript_0	0.543547	1.69207	2	2	pseudo_transcript_0	0	0	0	0	pseudo_transcript_0	0.494538	-3.54669	2	2	pseudo_transcript_0pseudo_transcript_0pseudo_transcript_0	0.300068	-5.63319	2	2	pseudo_transcript_0	0.816671	0.595811	3	3	pseudo_transcript_0	0.766083	-2.261	3	3	pseudo_transcript_0	0.293911	4.01884	1	1	pseudo_transcript_0	0.627607	-2.43279	2.66667	2.66667	pseudo_transcript_0pseudo_transcript_0pseudo_transcript_0
pseudo_6457	0.641704	4.14148	4	4	pseudo_transcript_0	0.336374	-3.60422	4	4	pseudo_transcript_0	0.429785	5.00816	3	3	pseudo_transcript_0	0.9337	0.654058	2	2	pseudo_transcript_0	0.469288	1.84847	3.66667	3.66667	pseudo_transcript_0pseudo_transcript_0pseudo_transcript_0	0.5039	-4.29861	4	4	pseudo_transcript_0	0.389709	-4.33402	4	4	pseudo_transcript_0	0.418979	7.61317	1	1	pseudo_transcript_0	0	0	0	0	pseudo_transcript_0	0.437529	-0.33982	3	3	pseudo_transcript_0pseudo_transcript_0pseudo_transcript_0	0.892221	-0.85771	4	4	pseudo_transcript_0	0.0418094	-8.38949	4	4	pseudo_transcript_0	0.0795644	8.34414	3	3	pseudo_transcript_0	0.710772	-0.535182	2	2	pseudo_transcript_0	0.337865	-0.30102	3.66667	3.66667	pseudo_transcript_0pseudo_transcript_0pseudo_transcript_0
pseudo_6458	0.970092	0.123671	4	4	pseudo_transcript_0	0.516823	-1.57186	3	3	pseudo_transcript_0	0.539803	-2.18367	2	2	pseudo_transcript_0	0.78353	-0.731437	1	1	pseudo_transcript_0	0.675573	-1.21062	3	3	pseudo_transcript_0pseudo_transcript_0pseudo_transcript_0	0.633557	2.22302	3	3	pseudo_transcript_0	0.260038	4.57881	3	3	pseudo_transcript_0	0.516652	-3.60473	4	4	pseudo_transcript_0	0.12132	7.02502	1	1	pseudo_transcript_0	0.470082	1.0657	3.33333	3.33333	pseudo_transcript_0pseudo_transcript_0pseudo_transcript_0	0.369064	3.88215	3	3	pseudo_transcript_0	0.660535	3.00822	3	3	pseudo_transcript_0	0.264687	-4.70385	4	4	pseudo_transcript_0	0.16021	6.3947	1	1	pseudo_transcript_0	0.431429	0.728837	3.33333	3.33333	pseudo_transcript_0pseudo_transcript_0pseudo_transcript_0
pseudo_6459	0.929045	2.29324	4	4	pseudo_transcript_0	0.101219	10.9078	1	1	pseudo_transcript_0	0.505334	2.69914	4	4	pseudo_transcript_0	0.115846	8.54671	1	1	pseudo_transcript_0	0.511866	5.30006	3	3	pseudo_transcript_0pseudo_transcript_0pseudo_transcript_0	0.378813	5	2	2	pseudo_transcript_0	0.0300529	-10.2947	4	4	pseudo_transcript_0	0.430198	-5.46813	3	3	pseudo_transcript_0	0.164243	-3.59777	2	2	pseudo_transcript_0	0.279688	-3.58763	3	3	pseudo_transcript_0pseudo_transcript_0pseudo_transcript_0	0.488003	2.49392	4	4	pseudo_transcript_0	0.131166	-3.81787	5	5	pseudo_transcript_0	0.971956	3.05997	5	5	pseudo_transcript_0	0.881756	0.646596	4	4	pseudo_transcript_0	0.530375	0.578675	4.66667	4.66667	pseudo_transcript_0pseudo_transcript_0pseudo_transcript_0
pseudo_646	0.52431	-3.26019	4	4	pseudo_transcript_0	0.972592	2.46256	4	4	pseudo_transcript_0	0.168354	6.2681	3	3	pseudo_transcript_0	0.567561	1.57502	3	3	pseudo_transcript_0	0.555085	1.82349	3.66667	3.66667	pseudo_transcript_0pseudo_transcript_0pseudo_transcript_0	0.148621	10.5578	4	4	pseudo_transcript_0	0.280054	-6.61068	4	4	pseudo_transcript_0	0.83765	0.139049	2	2	pseudo_transcript_0	0.128689	6.75279	1	1	pseudo_transcript_0	0.422108	1.36205	3.33333	3.33333	pseudo_transcript_0pseudo_transcript_0pseudo_transcript_0	0.249901	5.67947	2	2	pseudo_transcript_0	0.271455	-3.74854	5	5	pseudo_transcript_0	0.192864	3.38965	4	4	pseudo_transcript_0	0.342718	2.95896	2	2	pseudo_transcript_0	0.238073	1.77353	3.66667	3.66667	pseudo_transcript_0pseudo_transcript_0pseudo_transcript_0
pseudo_6460	0.575277	3.38355	5	5	pseudo_transcript_0	0.845743	1.33424	5	5	pseudo_transcript_0	0.458141	-4.78844	4	4	pseudo_transcript_0	0.52841	-2.00996	4	4	pseudo_transcript_0	0.626387	-0.0235487	4.66667	4.66667	pseudo_transcript_0pseudo_transcript_0pseudo_transcript_0	0.98315	2.70316	5	5	pseudo_transcript_0	0.270323	5.85043	3	3	pseudo_transcript_0	0.0389995	7.77785	3	3	pseudo_transcript_0	0.391207	2.75243	2	2	pseudo_transcript_0	0.430824	5.44381	3.66667	3.66667	pseudo_transcript_0pseudo_transcript_0pseudo_transcript_0	0.570765	5.41748	5	5	pseudo_transcript_0	0.478088	8.44577	4	4	pseudo_transcript_0	0.282394	5.41327	2	2	pseudo_transcript_0	0.325298	4.39146	2	2	pseudo_transcript_0	0.443749	6.42551	3.66667	3.66667	pseudo_transcript_0pseudo_transcript_0pseudo_transcript_0
pseudo_6461	0.158569	-4.83983	3	3	pseudo_transcript_0	0.859896	-2.8569	4	4	pseudo_transcript_0	0.0516014	-9.08292	5	5	pseudo_transcript_0	0.185908	-3.46936	3	3	pseudo_transcript_0	0.356689	-5.59322	4	4	pseudo_transcript_0pseudo_transcript_0pseudo_transcript_0	0.0266613	11.1249	2	2	pseudo_transcript_0	0.412589	5.30904	3	3	pseudo_transcript_0	0.0216936	8.53364	5	5	pseudo_transcript_0	0.0881788	10.0313	1	1	pseudo_transcript_0	0.153648	8.32252	3.33333	3.33333	pseudo_transcript_0pseudo_transcript_0pseudo_transcript_0	0.429617	8.49748	1	1	pseudo_transcript_0	0.961555	1.64401	3	3	pseudo_transcript_0	0.277346	5.93155	3	3	pseudo_transcript_0	0.78259	1.03825	1	1	pseudo_transcript_0	0.556173	5.35768	2.33333	2.33333	pseudo_transcript_0pseudo_transcript_0pseudo_transcript_0
pseudo_6462	0.334567	3.87094	5	5	pseudo_transcript_0	0.932889	-0.121215	4	4	pseudo_transcript_0	0.330706	-4.64468	3	3	pseudo_transcript_0	0.279496	-2.05107	3	3	pseudo_transcript_0	0.532721	-0.298318	4	4	pseudo_transcript_0pseudo_transcript_0pseudo_transcript_0	0.485896	-3.12253	4	4	pseudo_transcript_0	0.396314	-4.33546	5	5	pseudo_transcript_0	0.385474	2.99838	4	4	pseudo_transcript_0	0.336045	1.75096	3	3	pseudo_transcript_0	0.422561	-1.48654	4.33333	4.33333	pseudo_transcript_0pseudo_transcript_0pseudo_transcript_0	0.612435	2.318	4	4	pseudo_transcript_0	0.354033	-4.98501	5	5	pseudo_transcript_0	0.983693	-0.857565	3	3	pseudo_transcript_0	0.718568	0.874413	2	2	pseudo_transcript_0	0.650054	-1.17486	4	4	pseudo_transcript_0pseudo_transcript_0pseudo_transcript_0
pseudo_6463	0.481223	-1.96139	4	4	pseudo_transcript_0	0.447578	-4.20636	1	1	pseudo_transcript_0	0.201983	-5.62454	4	4	pseudo_transcript_0	0.386476	-2.92866	1	1	pseudo_transcript_0	0.376928	-3.93077	3	3	pseudo_transcript_0pseudo_transcript_0pseudo_transcript_0	0.438537	2.07849	4	4	pseudo_transcript_0	0.709034	-4.0133	2	2	pseudo_transcript_0	0.485032	3.25601	4	4	pseudo_transcript_0	0.221869	2.64287	2	2	pseudo_transcript_0	0.544201	0.440402	3.33333	3.33333	pseudo_transcript_0pseudo_transcript_0pseudo_transcript_0	0.945292	0.564433	3	3	pseudo_transcript_0	0.249282	-6.46078	2	2	pseudo_transcript_0	0.574373	-2.01982	4	4	pseudo_transcript_0	0.741287	1.15333	1	1	pseudo_transcript_0	0.589649	-2.63872	3	3	pseudo_transcript_0pseudo_transcript_0pseudo_transcript_0
pseudo_6464	0.296895	-4.4424	4	4	pseudo_transcript_0	0.145771	-9.67035	5	5	pseudo_transcript_0	0.062396	-10.8032	4	4	pseudo_transcript_0	0.0207651	-6.35495	3	3	pseudo_transcript_0	0.168354	-8.3053	4.33333	4.33333	pseudo_transcript_0pseudo_transcript_0pseudo_transcript_0	0.490509	3.54883	5	5	pseudo_transcript_0	0.0947059	10.8161	5	5	pseudo_transcript_0	0.820126	-0.742393	4	4	pseudo_transcript_0	0.287984	1.48086	4	4	pseudo_transcript_0	0.468447	4.54084	4.66667	4.66667	pseudo_transcript_0pseudo_transcript_0pseudo_transcript_0	0.716496	-0.806148	3	3	pseudo_transcript_0	0.579096	1.45298	3	3	pseudo_transcript_0	0.0822193	-10.4091	4	4	pseudo_transcript_0	0.292219	-3.38339	2	2	pseudo_transcript_0	0.45927	-3.25409	3.33333	3.33333	pseudo_transcript_0pseudo_transcript_0pseudo_transcript_0
pseudo_6465	0.778557	4.54433	4	4	pseudo_transcript_0	0.0840548	9.22091	3	3	pseudo_transcript_0	0.738564	-4.92159	4	4	pseudo_transcript_0	0.271349	3.69618	2	2	pseudo_transcript_0	0.533725	2.94789	3.66667	3.66667	pseudo_transcript_0pseudo_transcript_0pseudo_transcript_0	0.454153	-2.63455	5	5	pseudo_transcript_0	0.484084	-8.6537	1	1	pseudo_transcript_0	0.750813	-2.15867	3	3	pseudo_transcript_0	0.511655	-2.66737	1	1	pseudo_transcript_0	0.563016	-4.48231	3	3	pseudo_transcript_0pseudo_transcript_0pseudo_transcript_0	0.660071	-0.128841	5	5	pseudo_transcript_0	0.335516	3.20415	4	4	pseudo_transcript_0	0.636572	-3.51371	4	4	pseudo_transcript_0	0.923051	0.520948	3	3	pseudo_transcript_0	0.544053	-0.146134	4.33333	4.33333	pseudo_transcript_0pseudo_transcript_0pseudo_transcript_0
pseudo_6466	0.312469	-4.97595	3	3	pseudo_transcript_0	0.760914	-1.07728	3	3	pseudo_transcript_0	0.876776	1.82903	4	4	pseudo_transcript_0	0.104209	-9.07757	1	1	pseudo_transcript_0	0.650053	-1.40807	3.33333	3.33333	pseudo_transcript_0pseudo_transcript_0pseudo_transcript_0	0.68902	-0.91762	4	4	pseudo_transcript_0	0.67123	-2.95413	3	3	pseudo_transcript_0	0.0906496	7.48852	2	2	pseudo_transcript_0	0.310537	2.63033	2	2	pseudo_transcript_0	0.483633	1.20559	3	3	pseudo_transcript_0pseudo_transcript_0pseudo_transcript_0	0.16216	-6.71374	3	3	pseudo_transcript_0	0.435632	-3.4957	4	4	pseudo_transcript_0	0.18375	6.36938	3	3	pseudo_transcript_0	0.424713	-2.74111	1	1	pseudo_transcript_0	0.260514	-1.28002	3.33333	3.33333	pseudo_transcript_0pseudo_transcript_0pseudo_transcript_0
pseudo_6467	0.102537	-9.70336	2	2	pseudo_transcript_0	0.456895	3.18978	3	3	pseudo_transcript_0	0.798581	-4.88055	4	4	pseudo_transcript_0	0.12848	-7.35075	1	1	pseudo_transcript_0	0.452671	-3.79804	3	3	pseudo_transcript_0pseudo_transcript_0pseudo_transcript_0	0.425169	4.53517	2	2	pseudo_transcript_0	0.233686	-6.75692	4	4	pseudo_transcript_0	0.665669	-3.40129	4	4	pseudo_transcript_0	0.679726	-1.28833	2	2	pseudo_transcript_0	0.441508	-1.87435	3.33333	3.33333	pseudo_transcript_0pseudo_transcript_0pseudo_transcript_0	0.231645	-10.0713	1	1	pseudo_transcript_0	0.46747	-3.77224	4	4	pseudo_transcript_0	0.622608	-3.43604	4	4	pseudo_transcript_0	0.119441	-7.10325	1	1	pseudo_transcript_0	0.440574	-5.75986	3	3	pseudo_transcript_0pseudo_transcript_0pseudo_transcript_0
pseudo_6468	0.397448	4.79609	2	2	pseudo_transcript_0	0.106343	3.47129	5	5	pseudo_transcript_0	0.815191	1.78133	3	3	pseudo_transcript_0	0.680153	1.21173	2	2	pseudo_transcript_0	0.43966	3.34957	3.33333	3.33333	pseudo_transcript_0pseudo_transcript_0pseudo_transcript_0	0.44836	-4.66044	2	2	pseudo_transcript_0	0.578674	-0.984001	2	2	pseudo_transcript_0	0.6642	-2.96022	3	3	pseudo_transcript_0	0	0	0	0	pseudo_transcript_0	0.563744	-2.86822	2.33333	2.33333	pseudo_transcript_0pseudo_transcript_0pseudo_transcript_0	0.979652	0.0882594	2	2	pseudo_transcript_0	0.232391	8.66795	4	4	pseudo_transcript_0	0.796885	-0.830064	3	3	pseudo_transcript_0	0	0	0	0	pseudo_transcript_0	0.669642	2.64205	3	3	pseudo_transcript_0pseudo_transcript_0pseudo_transcript_0
pseudo_6469	0.469975	-3.59551	5	5	pseudo_transcript_0	0.167658	6.65247	3	3	pseudo_transcript_0	0.804896	3.18433	2	2	pseudo_transcript_0	0.443317	-2.16377	1	1	pseudo_transcript_0	0.480843	2.08043	3.33333	3.33333	pseudo_transcript_0pseudo_transcript_0pseudo_transcript_0	0.0785514	10.7048	5	5	pseudo_transcript_0	0.856987	0.493801	2	2	pseudo_transcript_0	0.911831	-2.35969	2	2	pseudo_transcript_0	0.115665	7.44294	1	1	pseudo_transcript_0	0.61579	2.94629	3	3	pseudo_transcript_0pseudo_transcript_0pseudo_transcript_0	0.363418	7.07391	5	5	pseudo_transcript_0	0.18637	4.17701	4	4	pseudo_transcript_0	0.600912	1.2435	3	3	pseudo_transcript_0	0.465319	2.21143	3	3	pseudo_transcript_0	0.383567	4.16481	4	4	pseudo_transcript_0pseudo_transcript_0pseudo_transcript_0
pseudo_647	0.769842	0.65156	4	4	pseudo_transcript_0	0.439646	-4.6384	5	5	pseudo_transcript_0	0.473124	-1.73683	5	5	pseudo_transcript_0	0.420625	-2.25512	4	4	pseudo_transcript_0	0.560871	-1.90789	4.66667	4.66667	pseudo_transcript_0pseudo_transcript_0pseudo_transcript_0	0.815418	-1.63008	4	4	pseudo_transcript_0	0.116385	7.81986	4	4	pseudo_transcript_0	0.479398	1.67953	5	5	pseudo_transcript_0	0.168702	2.34469	4	4	pseudo_transcript_0	0.470401	2.6231	4.33333	4.33333	pseudo_transcript_0pseudo_transcript_0pseudo_transcript_0	0.818917	-2.06462	4	4	pseudo_transcript_0	0.594816	2.15237	4	4	pseudo_transcript_0	0.908106	0.379974	5	5	pseudo_transcript_0	0.947902	-0.493175	3	3	pseudo_transcript_0	0.773946	0.155906	4.33333	4.33333	pseudo_transcript_0pseudo_transcript_0pseudo_transcript_0
UBE2B	0.662992	1.93157	5	5	P1P2	0.0446662	9.59108	3	3	P1P2	0.377361	-5.73558	5	5	P1P2	0.143399	4.38551	3	3	P1P2	0.361673	1.92903	4.33333	4.33333	P1P2P1P2P1P2	0.443406	3.59016	3	3	P1P2	0.0337451	-9.85951	3	3	P1P2	0.523689	1.62502	3	3	P1P2	0.750865	-2.06424	1	1	P1P2	0.333613	-1.54811	3	3	P1P2P1P2P1P2	0.898029	4.01202	4	4	P1P2	0.930494	-0.267729	3	3	P1P2	0.832481	-3.8986	5	5	P1P2	0.569717	2.25134	2	2	P1P2	0.887001	-0.0514386	4	4	P1P2P1P2P1P2
pseudo_6471	0.116237	7.09898	3	3	pseudo_transcript_0	0.907752	-3.27059	4	4	pseudo_transcript_0	0.325146	2.8989	3	3	pseudo_transcript_0	0.0872611	6.21631	2	2	pseudo_transcript_0	0.449712	2.24243	3.33333	3.33333	pseudo_transcript_0pseudo_transcript_0pseudo_transcript_0	0.0316412	-10.0354	4	4	pseudo_transcript_0	0.670792	4.18095	2	2	pseudo_transcript_0	0.661953	-2.63779	4	4	pseudo_transcript_0	0.298418	-3.70854	1	1	pseudo_transcript_0	0.454795	-2.83075	3.33333	3.33333	pseudo_transcript_0pseudo_transcript_0pseudo_transcript_0	0.497442	-3.13363	5	5	pseudo_transcript_0	0.60554	2.83838	3	3	pseudo_transcript_0	0.877607	-3.16756	4	4	pseudo_transcript_0	0.629127	-0.903065	3	3	pseudo_transcript_0	0.660196	-1.15427	4	4	pseudo_transcript_0pseudo_transcript_0pseudo_transcript_0
pseudo_6472	0.0669253	-9.44883	3	3	pseudo_transcript_0	0.367085	-3.25927	3	3	pseudo_transcript_0	0.242534	-5.05147	3	3	pseudo_transcript_0	0.12848	-7.35075	1	1	pseudo_transcript_0	0.225515	-5.91986	3	3	pseudo_transcript_0pseudo_transcript_0pseudo_transcript_0	0.499191	3.66057	3	3	pseudo_transcript_0	0.274514	5.83705	3	3	pseudo_transcript_0	0.713951	-2.89407	3	3	pseudo_transcript_0	0.921227	0.147206	1	1	pseudo_transcript_0	0.495885	2.20118	3	3	pseudo_transcript_0pseudo_transcript_0pseudo_transcript_0	0.17047	-8.57987	2	2	pseudo_transcript_0	0.66904	4.0534	2	2	pseudo_transcript_0	0.0864163	-7.59701	3	3	pseudo_transcript_0	0.119441	-7.10325	1	1	pseudo_transcript_0	0.308642	-4.04116	2.33333	2.33333	pseudo_transcript_0pseudo_transcript_0pseudo_transcript_0
pseudo_6473	0.425598	8.44048	5	5	pseudo_transcript_0	0.323715	-3.24809	2	2	pseudo_transcript_0	0.238032	-4.93633	3	3	pseudo_transcript_0	0.584498	-1.39075	1	1	pseudo_transcript_0	0.329115	0.0853547	3.33333	3.33333	pseudo_transcript_0pseudo_transcript_0pseudo_transcript_0	0.937976	-2.56325	4	4	pseudo_transcript_0	0.702984	0.826039	3	3	pseudo_transcript_0	0.488697	3.48582	4	4	pseudo_transcript_0	0.82738	-0.955498	2	2	pseudo_transcript_0	0.709886	0.582871	3.66667	3.66667	pseudo_transcript_0pseudo_transcript_0pseudo_transcript_0	0.418051	6.25488	5	5	pseudo_transcript_0	0.561429	-1.56696	3	3	pseudo_transcript_0	0.974033	-0.342229	3	3	pseudo_transcript_0	0.950164	0.294498	3	3	pseudo_transcript_0	0.651171	1.44856	3.66667	3.66667	pseudo_transcript_0pseudo_transcript_0pseudo_transcript_0
RAD21L1	0.934663	1.84345	3	3	P1P2	0.755584	2.262	3	3	P1P2	0.0451525	-11.7502	4	4	P1P2	0.709409	-0.83208	2	2	P1P2	0.578466	-2.54825	3.33333	3.33333	P1P2P1P2P1P2	0.197639	-3.92973	5	5	P1P2	0.602796	-2.82913	3	3	P1P2	0.111129	8.67419	4	4	P1P2	0.463859	-2.17238	2	2	P1P2	0.303855	0.638444	4	4	P1P2P1P2P1P2	0.221192	-4.48197	5	5	P1P2	0.855987	-0.581457	4	4	P1P2	0.900357	-0.609046	2	2	P1P2	0.764225	2.5602	2	2	P1P2	0.659179	-1.89083	3.66667	3.66667	P1P2P1P2P1P2
pseudo_6475	0.294421	-6.36115	4	4	pseudo_transcript_0	0.409984	5.22027	4	4	pseudo_transcript_0	0.965614	0.933881	4	4	pseudo_transcript_0	0.709483	1.50518	3	3	pseudo_transcript_0	0.556673	-0.0690009	4	4	pseudo_transcript_0pseudo_transcript_0pseudo_transcript_0	0.2919	6.96279	4	4	pseudo_transcript_0	0.793117	-1.95893	4	4	pseudo_transcript_0	0.923969	-7.83058	5	5	pseudo_transcript_0	0.788927	-0.406184	3	3	pseudo_transcript_0	0.669662	-0.942242	4.33333	4.33333	pseudo_transcript_0pseudo_transcript_0pseudo_transcript_0	0.846549	-0.0498863	3	3	pseudo_transcript_0	0.629769	3.46528	5	5	pseudo_transcript_0	0.500094	-3.93165	4	4	pseudo_transcript_0	0.887858	0.631715	2	2	pseudo_transcript_0	0.658804	-0.172084	4	4	pseudo_transcript_0pseudo_transcript_0pseudo_transcript_0
pseudo_6476	0.520674	3.80844	5	5	pseudo_transcript_0	0.760914	0.213475	3	3	pseudo_transcript_0	0.746169	-1.8063	3	3	pseudo_transcript_0	0.845729	1.97141	3	3	pseudo_transcript_0	0.675919	0.738539	3.66667	3.66667	pseudo_transcript_0pseudo_transcript_0pseudo_transcript_0	0.861562	0.885611	4	4	pseudo_transcript_0	0.842231	0.548588	3	3	pseudo_transcript_0	0.713597	-4.32104	4	4	pseudo_transcript_0	0.730027	-1.98812	2	2	pseudo_transcript_0	0.805797	-0.962279	3.66667	3.66667	pseudo_transcript_0pseudo_transcript_0pseudo_transcript_0	0.493041	2.23564	4	4	pseudo_transcript_0	0.78239	0.763808	3	3	pseudo_transcript_0	0.241564	-5.93449	4	4	pseudo_transcript_0	0.605123	1.23721	3	3	pseudo_transcript_0	0.505665	-0.978347	3.66667	3.66667	pseudo_transcript_0pseudo_transcript_0pseudo_transcript_0
pseudo_6477	0.748437	-1.00041	4	4	pseudo_transcript_0	0.537169	5.64818	4	4	pseudo_transcript_0	0.638327	1.87319	4	4	pseudo_transcript_0	0.507878	1.97406	3	3	pseudo_transcript_0	0.641311	2.17365	4	4	pseudo_transcript_0pseudo_transcript_0pseudo_transcript_0	0.291987	5.89314	3	3	pseudo_transcript_0	0.551493	3.6769	3	3	pseudo_transcript_0	0.0574048	-9.50031	4	4	pseudo_transcript_0	0.964538	-0.0123559	2	2	pseudo_transcript_0	0.300295	0.0232404	3.33333	3.33333	pseudo_transcript_0pseudo_transcript_0pseudo_transcript_0	0.491359	2.45651	4	4	pseudo_transcript_0	0.224743	2.69781	5	5	pseudo_transcript_0	0.260499	-4.8155	4	4	pseudo_transcript_0	0.618583	2.18409	4	4	pseudo_transcript_0	0.325534	0.112941	4.33333	4.33333	pseudo_transcript_0pseudo_transcript_0pseudo_transcript_0
pseudo_6478	0.339084	6.28921	5	5	pseudo_transcript_0	0.320332	-4.19947	3	3	pseudo_transcript_0	0.603329	-1.92182	2	2	pseudo_transcript_0	0.611183	-1.04594	2	2	pseudo_transcript_0	0.420915	0.0559744	3.33333	3.33333	pseudo_transcript_0pseudo_transcript_0pseudo_transcript_0	0.788026	3.15515	4	4	pseudo_transcript_0	0.0292679	10.9217	3	3	pseudo_transcript_0	0.990918	-0.332365	2	2	pseudo_transcript_0	0.266245	3.68591	1	1	pseudo_transcript_0	0.602737	4.58151	3	3	pseudo_transcript_0pseudo_transcript_0pseudo_transcript_0	0.218277	9.64699	5	5	pseudo_transcript_0	0.0608134	10.2701	2	2	pseudo_transcript_0	0.673607	-1.2853	1	1	pseudo_transcript_0	0.219833	5.51862	1	1	pseudo_transcript_0	0.317566	6.2106	2.66667	2.66667	pseudo_transcript_0pseudo_transcript_0pseudo_transcript_0
pseudo_6479	0.471426	-4.72819	2	2	pseudo_transcript_0	0.0938384	6.99158	3	3	pseudo_transcript_0	0.47775	-4.99349	4	4	pseudo_transcript_0	0.873196	-0.414033	1	1	pseudo_transcript_0	0.347671	-0.910036	3	3	pseudo_transcript_0pseudo_transcript_0pseudo_transcript_0	0.504334	4.57169	2	2	pseudo_transcript_0	0.695234	-3.95009	2	2	pseudo_transcript_0	0.285107	4.24949	4	4	pseudo_transcript_0	0.780485	0.67199	1	1	pseudo_transcript_0	0.494892	1.6237	2.66667	2.66667	pseudo_transcript_0pseudo_transcript_0pseudo_transcript_0	0.988271	-0.0479379	1	1	pseudo_transcript_0	0.20542	4.46647	3	3	pseudo_transcript_0	0.99396	0.0957485	3	3	pseudo_transcript_0	0	0	0	0	pseudo_transcript_0	0.729217	1.50476	2.33333	2.33333	pseudo_transcript_0pseudo_transcript_0pseudo_transcript_0
ME1	0.0399348	-9.86709	5	5	P1P2	0.683086	-3.84628	4	4	P1P2	0.0451525	9.45883	4	4	P1P2	0.630755	1.64296	3	3	P1P2	0.256058	-1.41818	4.33333	4.33333	P1P2P1P2P1P2	0.497964	3.9166	5	5	P1P2	0.651861	-2.53155	4	4	P1P2	0.561543	-6.9309	2	2	P1P2	0.699978	-1.59455	2	2	P1P2	0.570456	-1.84862	3.66667	3.66667	P1P2P1P2P1P2	0.114602	-10.162	5	5	P1P2	0.369105	-4.18941	4	4	P1P2	0.165653	9.60688	5	5	P1P2	0.915943	-0.426961	4	4	P1P2	0.216453	-1.58151	4.66667	4.66667	P1P2P1P2P1P2
pseudo_7115	0.196064	-6.90259	4	4	pseudo_transcript_0	0.0447415	10.2688	2	2	pseudo_transcript_0	0.929081	-0.903458	4	4	pseudo_transcript_0	0.817249	1.19505	2	2	pseudo_transcript_0	0.389962	0.820932	3.33333	3.33333	pseudo_transcript_0pseudo_transcript_0pseudo_transcript_0	0.9806	-0.0321985	4	4	pseudo_transcript_0	0.0740944	-9.51538	4	4	pseudo_transcript_0	0.614276	-3.5862	5	5	pseudo_transcript_0	0.0796038	-5.0651	4	4	pseudo_transcript_0	0.556323	-4.37793	4.33333	4.33333	pseudo_transcript_0pseudo_transcript_0pseudo_transcript_0	0.183878	-6.6844	4	4	pseudo_transcript_0	0.452189	-5.99075	4	4	pseudo_transcript_0	0.363159	-3.79325	5	5	pseudo_transcript_0	0.0598313	-5.52173	4	4	pseudo_transcript_0	0.333075	-5.48947	4.33333	4.33333	pseudo_transcript_0pseudo_transcript_0pseudo_transcript_0
pseudo_6481	0.114551	8.04849	4	4	pseudo_transcript_0	0.773873	-3.85614	5	5	pseudo_transcript_0	0.136234	-8.03478	3	3	pseudo_transcript_0	0.87892	-0.0188246	3	3	pseudo_transcript_0	0.341553	-1.28081	4	4	pseudo_transcript_0pseudo_transcript_0pseudo_transcript_0	0.522074	-2.69707	2	2	pseudo_transcript_0	0.377621	6.70338	4	4	pseudo_transcript_0	0.574948	1.03888	4	4	pseudo_transcript_0	0.910659	-0.411434	2	2	pseudo_transcript_0	0.491547	1.68173	3.33333	3.33333	pseudo_transcript_0pseudo_transcript_0pseudo_transcript_0	0.241979	6.10201	4	4	pseudo_transcript_0	0.463421	3.4174	4	4	pseudo_transcript_0	0.104748	-7.42035	3	3	pseudo_transcript_0	0.51716	-1.52324	3	3	pseudo_transcript_0	0.270049	0.699686	3.66667	3.66667	pseudo_transcript_0pseudo_transcript_0pseudo_transcript_0
pseudo_6482	0.230921	5.81407	3	3	pseudo_transcript_0	0.415788	-3.79281	5	5	pseudo_transcript_0	0.775536	0.705505	3	3	pseudo_transcript_0	0.898498	0.291884	2	2	pseudo_transcript_0	0.474082	0.908922	3.66667	3.66667	pseudo_transcript_0pseudo_transcript_0pseudo_transcript_0	0.129764	-3.69574	5	5	pseudo_transcript_0	0.336812	6.54902	4	4	pseudo_transcript_0	0.96093	0.261465	3	3	pseudo_transcript_0	0.210857	-3.327	2	2	pseudo_transcript_0	0.475835	1.03825	4	4	pseudo_transcript_0pseudo_transcript_0pseudo_transcript_0	0.436815	-3.80986	5	5	pseudo_transcript_0	0.879963	3.23737	4	4	pseudo_transcript_0	0.832362	2.15978	4	4	pseudo_transcript_0	0.422135	-1.63773	4	4	pseudo_transcript_0	0.71638	0.529096	4.33333	4.33333	pseudo_transcript_0pseudo_transcript_0pseudo_transcript_0
pseudo_9171	0.121799	9.58412	4	4	pseudo_transcript_0	0.0447415	10.4387	2	2	pseudo_transcript_0	0.846179	1.76282	4	4	pseudo_transcript_0	0.172838	6.29485	1	1	pseudo_transcript_0	0.337573	7.26187	3.33333	3.33333	pseudo_transcript_0pseudo_transcript_0pseudo_transcript_0	0.169149	-8.15225	4	4	pseudo_transcript_0	0.0358288	-11.023	2	2	pseudo_transcript_0	0.393936	3.63354	4	4	pseudo_transcript_0	0.253572	-4.19353	1	1	pseudo_transcript_0	0.199638	-5.18057	3.33333	3.33333	pseudo_transcript_0pseudo_transcript_0pseudo_transcript_0	0.942436	-0.693038	5	5	pseudo_transcript_0	0.88623	-0.512476	3	3	pseudo_transcript_0	0.394613	5.9642	4	4	pseudo_transcript_0	0.893361	0.49665	2	2	pseudo_transcript_0	0.741093	1.58623	4	4	pseudo_transcript_0pseudo_transcript_0pseudo_transcript_0
pseudo_6484	0.42525	3.90167	5	5	pseudo_transcript_0	0.278343	5.92463	3	3	pseudo_transcript_0	0.846179	1.26653	4	4	pseudo_transcript_0	0.329128	2.4555	3	3	pseudo_transcript_0	0.516591	3.69761	4	4	pseudo_transcript_0pseudo_transcript_0pseudo_transcript_0	0.750623	-0.643141	3	3	pseudo_transcript_0	0.12622	-7.22662	3	3	pseudo_transcript_0	0.892505	-1.49955	3	3	pseudo_transcript_0	0.121717	-4.29932	2	2	pseudo_transcript_0	0.589783	-3.1231	3	3	pseudo_transcript_0pseudo_transcript_0pseudo_transcript_0	0.569124	2.86784	4	4	pseudo_transcript_0	0.689599	-0.609382	4	4	pseudo_transcript_0	0.86007	-0.548836	4	4	pseudo_transcript_0	0.493557	-1.56491	3	3	pseudo_transcript_0	0.706264	0.569874	4	4	pseudo_transcript_0pseudo_transcript_0pseudo_transcript_0
pseudo_6485	0.112869	3.79966	4	4	pseudo_transcript_0	0.112008	9.4364	4	4	pseudo_transcript_0	0.250689	8.60113	4	4	pseudo_transcript_0	0.0788884	4.84578	3	3	pseudo_transcript_0	0.158522	7.27906	4	4	pseudo_transcript_0pseudo_transcript_0pseudo_transcript_0	0.2786	-5.82294	3	3	pseudo_transcript_0	0.295488	10.0775	1	1	pseudo_transcript_0	0.0823567	-9.82352	4	4	pseudo_transcript_0	0	0	0	0	pseudo_transcript_0	0.218815	-1.85632	2.66667	2.66667	pseudo_transcript_0pseudo_transcript_0pseudo_transcript_0	0.702514	3.14241	5	5	pseudo_transcript_0	0.0247864	10.1464	4	4	pseudo_transcript_0	0.964014	2.75224	5	5	pseudo_transcript_0	0.135285	5.34403	4	4	pseudo_transcript_0	0.563772	5.34701	4.66667	4.66667	pseudo_transcript_0pseudo_transcript_0pseudo_transcript_0
pseudo_6486	0.648728	0.750884	3	3	pseudo_transcript_0	0.145383	6.74868	3	3	pseudo_transcript_0	0.973729	-1.15481	3	3	pseudo_transcript_0	0.16474	6.50889	1	1	pseudo_transcript_0	0.58928	2.11492	3	3	pseudo_transcript_0pseudo_transcript_0pseudo_transcript_0	0.473563	3.91686	3	3	pseudo_transcript_0	0.246605	-6.19726	2	2	pseudo_transcript_0	0.708917	0.393897	3	3	pseudo_transcript_0	0	0	0	0	pseudo_transcript_0	0.476361	-0.628836	2.66667	2.66667	pseudo_transcript_0pseudo_transcript_0pseudo_transcript_0	0.230259	4.61928	3	3	pseudo_transcript_0	0.730045	2.72449	3	3	pseudo_transcript_0	0.957137	-0.0785769	3	3	pseudo_transcript_0	0.260003	3.04239	2	2	pseudo_transcript_0	0.639147	2.42173	3	3	pseudo_transcript_0pseudo_transcript_0pseudo_transcript_0
pseudo_1567	0.0458051	9.97594	4	4	pseudo_transcript_0	0.448108	5.59808	4	4	pseudo_transcript_0	0.441609	-2.20702	3	3	pseudo_transcript_0	0.0980041	4.52426	3	3	pseudo_transcript_0	0.311841	4.45567	3.66667	3.66667	pseudo_transcript_0pseudo_transcript_0pseudo_transcript_0	0.636206	-2.60724	1	1	pseudo_transcript_0	0.737161	4.07164	4	4	pseudo_transcript_0	0.444847	-3.2076	4	4	pseudo_transcript_0	0.954596	0.0294159	1	1	pseudo_transcript_0	0.606071	-0.581066	3	3	pseudo_transcript_0pseudo_transcript_0pseudo_transcript_0	0.0835018	10.1176	4	4	pseudo_transcript_0	0.231356	6.95993	4	4	pseudo_transcript_0	0.193312	-4.60123	4	4	pseudo_transcript_0	0.335784	3.68487	4	4	pseudo_transcript_0	0.16939	4.15877	4	4	pseudo_transcript_0pseudo_transcript_0pseudo_transcript_0
pseudo_6488	0.866017	2.48064	4	4	pseudo_transcript_0	0.740841	2.46751	3	3	pseudo_transcript_0	0.411222	-5.23642	2	2	pseudo_transcript_0	0.396136	-2.43029	2	2	pseudo_transcript_0	0.672693	-0.0960944	3	3	pseudo_transcript_0pseudo_transcript_0pseudo_transcript_0	0.715584	2.70149	3	3	pseudo_transcript_0	0.212103	-4.18034	3	3	pseudo_transcript_0	0.90199	-0.0518755	2	2	pseudo_transcript_0	0.937563	-0.446519	2	2	pseudo_transcript_0	0.609893	-0.510242	2.66667	2.66667	pseudo_transcript_0pseudo_transcript_0pseudo_transcript_0	0.450357	4.91903	3	3	pseudo_transcript_0	0.428288	-2.3844	2	2	pseudo_transcript_0	0.487251	-4.93971	2	2	pseudo_transcript_0	0.17227	-5.35439	1	1	pseudo_transcript_0	0.455299	-0.801692	2.33333	2.33333	pseudo_transcript_0pseudo_transcript_0pseudo_transcript_0
pseudo_17362	0.0387516	-10.3336	4	4	pseudo_transcript_0	0.044749	-10.456	3	3	pseudo_transcript_0	0.138573	6.32407	3	3	pseudo_transcript_0	0.11913	-3.95309	2	2	pseudo_transcript_0	0.0740245	-4.82184	3.33333	3.33333	pseudo_transcript_0pseudo_transcript_0pseudo_transcript_0	0.0952239	10.4086	5	5	pseudo_transcript_0	0.309704	3.76645	4	4	pseudo_transcript_0	0.192553	9.03332	1	1	pseudo_transcript_0	0.0859663	10.4598	1	1	pseudo_transcript_0	0.19916	7.73613	3.33333	3.33333	pseudo_transcript_0pseudo_transcript_0pseudo_transcript_0	0.80751	-2.11736	3	3	pseudo_transcript_0	0.210102	-10.5845	1	1	pseudo_transcript_0	0.0300393	9.80002	3	3	pseudo_transcript_0	0	0	0	0	pseudo_transcript_0	0.349217	-0.967269	2.33333	2.33333	pseudo_transcript_0pseudo_transcript_0pseudo_transcript_0
pseudo_649	0.20501	6.6436	4	4	pseudo_transcript_0	0.241266	5.53759	2	2	pseudo_transcript_0	0.969254	1.10318	5	5	pseudo_transcript_0	0.214805	4.15939	2	2	pseudo_transcript_0	0.471844	4.42812	3.66667	3.66667	pseudo_transcript_0pseudo_transcript_0pseudo_transcript_0	0.303177	-3.98965	4	4	pseudo_transcript_0	0.598468	-2.5155	4	4	pseudo_transcript_0	0.974397	-1.68701	3	3	pseudo_transcript_0	0.395903	-2.45709	2	2	pseudo_transcript_0	0.625347	-2.73072	3.66667	3.66667	pseudo_transcript_0pseudo_transcript_0pseudo_transcript_0	0.710943	2.94909	5	5	pseudo_transcript_0	0.980448	-2.21274	4	4	pseudo_transcript_0	0.800627	2.54627	5	5	pseudo_transcript_0	0.69859	1.31697	4	4	pseudo_transcript_0	0.830673	1.0942	4.66667	4.66667	pseudo_transcript_0pseudo_transcript_0pseudo_transcript_0
FBXO25	0.0365955	9.90259	4	4	P1P2	0.0447529	-10.9946	5	5	P1P2	0.965614	1.12039	4	4	P1P2	0.920912	0.056055	3	3	P1P2	0.348987	0.00947165	4.33333	4.33333	P1P2P1P2P1P2	0.098762	-6.96464	3	3	P1P2	0.132413	8.28583	5	5	P1P2	0.494222	-6.95942	4	4	P1P2	0.180827	-4.32417	2	2	P1P2	0.241799	-1.87941	4	4	P1P2P1P2P1P2	0.568739	3.02638	5	5	P1P2	0.351385	-3.98422	3	3	P1P2	0.479068	-2.60301	5	5	P1P2	0.992543	0.239874	3	3	P1P2	0.466397	-1.18695	4.33333	4.33333	P1P2P1P2P1P2
pseudo_6491	0.466754	-4.02847	4	4	pseudo_transcript_0	0.324125	3.77536	5	5	pseudo_transcript_0	0.250061	-5.17679	3	3	pseudo_transcript_0	0.867038	1.45123	3	3	pseudo_transcript_0	0.34698	-1.80996	4	4	pseudo_transcript_0pseudo_transcript_0pseudo_transcript_0	0.740339	1.48089	4	4	pseudo_transcript_0	0.263161	-6.11342	4	4	pseudo_transcript_0	0.128321	-7.0666	4	4	pseudo_transcript_0	0.121203	-3.95228	4	4	pseudo_transcript_0	0.377274	-3.89971	4	4	pseudo_transcript_0pseudo_transcript_0pseudo_transcript_0	0.618067	-2.5947	4	4	pseudo_transcript_0	0.93157	-1.01926	5	5	pseudo_transcript_0	0.0334264	-11.5988	5	5	pseudo_transcript_0	0.205895	-0.875164	4	4	pseudo_transcript_0	0.527688	-5.07093	4.66667	4.66667	pseudo_transcript_0pseudo_transcript_0pseudo_transcript_0
pseudo_6492	0.330001	6.32762	2	2	pseudo_transcript_0	0.305283	-3.75419	5	5	pseudo_transcript_0	0.0992264	-6.07436	4	4	pseudo_transcript_0	0.0756377	-5.22361	2	2	pseudo_transcript_0	0.244837	-1.16698	3.66667	3.66667	pseudo_transcript_0pseudo_transcript_0pseudo_transcript_0	0.58169	-3.69573	1	1	pseudo_transcript_0	0.600258	2.89484	5	5	pseudo_transcript_0	0.367022	-6.0573	5	5	pseudo_transcript_0	0.935514	-0.412125	1	1	pseudo_transcript_0	0.516323	-2.28606	3.66667	3.66667	pseudo_transcript_0pseudo_transcript_0pseudo_transcript_0	0.509659	4.52671	2	2	pseudo_transcript_0	0.569382	-3.46408	4	4	pseudo_transcript_0	0.0185302	-10.8807	5	5	pseudo_transcript_0	0.127851	-6.88314	1	1	pseudo_transcript_0	0.365857	-3.2727	3.66667	3.66667	pseudo_transcript_0pseudo_transcript_0pseudo_transcript_0
pseudo_6493	0.844494	-0.778953	2	2	pseudo_transcript_0	0.111258	-11.3419	5	5	pseudo_transcript_0	0.996074	2.69242	2	2	pseudo_transcript_0	0	0	0	0	pseudo_transcript_0	0.650608	-3.14281	3	3	pseudo_transcript_0pseudo_transcript_0pseudo_transcript_0	0.397635	8.69717	1	1	pseudo_transcript_0	0.0761337	10.9709	4	4	pseudo_transcript_0	0.48858	-3.38582	3	3	pseudo_transcript_0	0.33911	3.2456	1	1	pseudo_transcript_0	0.320783	5.42743	2.66667	2.66667	pseudo_transcript_0pseudo_transcript_0pseudo_transcript_0	0.521198	7.59369	1	1	pseudo_transcript_0	0.920103	-0.114953	2	2	pseudo_transcript_0	0.653502	-1.65045	3	3	pseudo_transcript_0	0	0	0	0	pseudo_transcript_0	0.698267	1.94276	2	2	pseudo_transcript_0pseudo_transcript_0pseudo_transcript_0
pseudo_7248	0.797338	-0.798769	2	2	pseudo_transcript_0	0.0447583	-10.5282	4	4	pseudo_transcript_0	0.183214	-7.72546	3	3	pseudo_transcript_0	0.101052	-4.30907	2	2	pseudo_transcript_0	0.34177	-6.35081	3	3	pseudo_transcript_0pseudo_transcript_0pseudo_transcript_0	0.834351	3.24937	4	4	pseudo_transcript_0	0.204465	10.8543	5	5	pseudo_transcript_0	0.0427458	7.40645	3	3	pseudo_transcript_0	0.228664	3.75803	3	3	pseudo_transcript_0	0.360521	7.17003	4	4	pseudo_transcript_0pseudo_transcript_0pseudo_transcript_0	0.955821	2.50206	4	4	pseudo_transcript_0	0.523406	-3.44626	3	3	pseudo_transcript_0	0.940114	0.144425	2	2	pseudo_transcript_0	0.223637	3.29206	2	2	pseudo_transcript_0	0.806447	-0.266589	3	3	pseudo_transcript_0pseudo_transcript_0pseudo_transcript_0
BAZ1A	0.424401	4.67039	2	2	P1P2	0.0447583	-8.64412	4	4	P1P2	0.550113	-1.75697	3	3	P1P2	0.878639	0.104976	2	2	P1P2	0.339757	-1.91024	3	3	P1P2P1P2P1P2	0.803528	0.614342	2	2	P1P2	0.019019	11.5486	4	4	P1P2	0.220086	5.61809	2	2	P1P2	0.0348531	5.9408	2	2	P1P2	0.347544	5.92701	2.66667	2.66667	P1P2P1P2P1P2	0.381102	3.37111	3	3	P1P2	0.608214	2.97722	3	3	P1P2	0.645331	2.56187	3	3	P1P2	0.0986842	6.12976	2	2	P1P2	0.544882	2.97007	3	3	P1P2P1P2P1P2
pseudo_6496	0.188748	6.06233	2	2	pseudo_transcript_0	0.525923	-3.32494	3	3	pseudo_transcript_0	0.611712	2.88278	3	3	pseudo_transcript_0	0.972867	0.19732	1	1	pseudo_transcript_0	0.442128	1.87339	2.66667	2.66667	pseudo_transcript_0pseudo_transcript_0pseudo_transcript_0	0.203759	-3.57085	5	5	pseudo_transcript_0	0.992984	-0.116792	3	3	pseudo_transcript_0	0.189769	-9.26386	5	5	pseudo_transcript_0	0.723293	-1.33706	3	3	pseudo_transcript_0	0.462171	-4.31717	4.33333	4.33333	pseudo_transcript_0pseudo_transcript_0pseudo_transcript_0	0.546291	-2.91643	5	5	pseudo_transcript_0	0.493486	-3.44084	3	3	pseudo_transcript_0	0.364707	-6.69512	5	5	pseudo_transcript_0	0.305093	-2.63685	3	3	pseudo_transcript_0	0.468161	-4.3508	4.33333	4.33333	pseudo_transcript_0pseudo_transcript_0pseudo_transcript_0
FIBP	0.0458299	-10.4626	5	5	P1P2	0.211939	6.22763	3	3	P1P2	0.292703	-4.95723	3	3	P1P2	0.84224	0.83337	2	2	P1P2	0.183491	-3.06407	3.66667	3.66667	P1P2P1P2P1P2	0.147632	9.1869	5	5	P1P2	0.28439	-6.94538	4	4	P1P2	0.702178	0.846991	4	4	P1P2	0.797029	0.346889	3	3	P1P2	0.378066	1.0295	4.33333	4.33333	P1P2P1P2P1P2	0.398906	-5.05517	2	2	P1P2	0.718112	-2.45167	4	4	P1P2	0.317924	-3.9319	4	4	P1P2	0.409673	3.80967	1	1	P1P2	0.478314	-3.81292	3.33333	3.33333	P1P2P1P2P1P2
pseudo_6498	0.295097	-9.54655	1	1	pseudo_transcript_0	0.0574839	-8.29375	3	3	pseudo_transcript_0	0.41313	3.23564	4	4	pseudo_transcript_0	0.0904922	-10.6707	1	1	pseudo_transcript_0	0.255237	-4.86822	2.66667	2.66667	pseudo_transcript_0pseudo_transcript_0pseudo_transcript_0	0.182077	-6.25087	2	2	pseudo_transcript_0	0.185323	4.95923	3	3	pseudo_transcript_0	0.642184	2.95507	2	2	pseudo_transcript_0	0.925987	-0.468311	1	1	pseudo_transcript_0	0.336528	0.554478	2.33333	2.33333	pseudo_transcript_0pseudo_transcript_0pseudo_transcript_0	0.0276659	-11.3219	2	2	pseudo_transcript_0	0.505086	-4.81599	2	2	pseudo_transcript_0	0.357182	3.29012	4	4	pseudo_transcript_0	0.252709	-5.32609	2	2	pseudo_transcript_0	0.296645	-4.2826	2.66667	2.66667	pseudo_transcript_0pseudo_transcript_0pseudo_transcript_0
pseudo_6499	0.172108	-6.47546	2	2	pseudo_transcript_0	0.447705	-4.28429	4	4	pseudo_transcript_0	0.670015	-0.336274	2	2	pseudo_transcript_0	0.403926	-2.51348	1	1	pseudo_transcript_0	0.429943	-3.69868	2.66667	2.66667	pseudo_transcript_0pseudo_transcript_0pseudo_transcript_0	0.410478	4.86774	2	2	pseudo_transcript_0	0.143295	7.24897	3	3	pseudo_transcript_0	0.193867	-7.98884	4	4	pseudo_transcript_0	0.546959	1.45557	1	1	pseudo_transcript_0	0.249213	1.37596	3	3	pseudo_transcript_0pseudo_transcript_0pseudo_transcript_0	0.575356	-1.65488	2	2	pseudo_transcript_0	0.844671	3.33401	2	2	pseudo_transcript_0	0.0534489	-11.0184	4	4	pseudo_transcript_0	0.646761	-0.949575	1	1	pseudo_transcript_0	0.491159	-3.1131	2.66667	2.66667	pseudo_transcript_0pseudo_transcript_0pseudo_transcript_0
pseudo_65	0.263238	4.05491	4	4	pseudo_transcript_0	0.279163	-5.59129	2	2	pseudo_transcript_0	0.056751	9.1089	3	3	pseudo_transcript_0	0.939518	0.939579	1	1	pseudo_transcript_0	0.199717	2.52417	3	3	pseudo_transcript_0pseudo_transcript_0pseudo_transcript_0	0.966711	1.66778	3	3	pseudo_transcript_0	0.840872	2.24435	2	2	pseudo_transcript_0	0.254549	-8.46709	2	2	pseudo_transcript_0	0	0	0	0	pseudo_transcript_0	0.687377	-1.51832	2.33333	2.33333	pseudo_transcript_0pseudo_transcript_0pseudo_transcript_0	0.163554	6.32705	3	3	pseudo_transcript_0	0.715366	-3.3422	2	2	pseudo_transcript_0	0.307558	3.50995	4	4	pseudo_transcript_0	0.324368	3.65754	1	1	pseudo_transcript_0	0.395493	2.16494	3	3	pseudo_transcript_0pseudo_transcript_0pseudo_transcript_0
pseudo_650	0.381731	4.6016	3	3	pseudo_transcript_0	0.717111	-2.89507	2	2	pseudo_transcript_0	0.35749	4.76164	2	2	pseudo_transcript_0	0.68508	-1.05816	1	1	pseudo_transcript_0	0.485444	2.15606	2.33333	2.33333	pseudo_transcript_0pseudo_transcript_0pseudo_transcript_0	0.490623	-4.02809	2	2	pseudo_transcript_0	0.837045	2.55153	2	2	pseudo_transcript_0	0.194034	-6.05152	2	2	pseudo_transcript_0	1	-0.158585	1	1	pseudo_transcript_0	0.507234	-2.50936	2	2	pseudo_transcript_0pseudo_transcript_0pseudo_transcript_0	0.846549	1.9313	3	3	pseudo_transcript_0	0.935522	-0.315284	1	1	pseudo_transcript_0	0.822112	-0.694822	3	3	pseudo_transcript_0	0.604878	-1.11607	1	1	pseudo_transcript_0	0.868061	0.307065	2.33333	2.33333	pseudo_transcript_0pseudo_transcript_0pseudo_transcript_0
pseudo_6500	0.182695	-4.14029	5	5	pseudo_transcript_0	0.955138	-0.133521	2	2	pseudo_transcript_0	0.550649	-1.51607	3	3	pseudo_transcript_0	0.677405	-1.08714	1	1	pseudo_transcript_0	0.562828	-1.92996	3.33333	3.33333	pseudo_transcript_0pseudo_transcript_0pseudo_transcript_0	0.153365	7.50997	4	4	pseudo_transcript_0	0.470669	-2.97159	5	5	pseudo_transcript_0	0.848089	-2.38561	4	4	pseudo_transcript_0	0.58879	1.52134	3	3	pseudo_transcript_0	0.490708	0.717588	4.33333	4.33333	pseudo_transcript_0pseudo_transcript_0pseudo_transcript_0	0.953887	-0.026315	3	3	pseudo_transcript_0	0.360218	-3.17893	5	5	pseudo_transcript_0	0.521899	-3.99444	5	5	pseudo_transcript_0	0.537578	-2.34682	3	3	pseudo_transcript_0	0.612001	-2.3999	4.33333	4.33333	pseudo_transcript_0pseudo_transcript_0pseudo_transcript_0
pseudo_6501	0.775991	2.54147	4	4	pseudo_transcript_0	0.951596	0.298373	1	1	pseudo_transcript_0	0.474307	4.62599	4	4	pseudo_transcript_0	0.366709	3.3486	1	1	pseudo_transcript_0	0.733965	2.48861	3	3	pseudo_transcript_0pseudo_transcript_0pseudo_transcript_0	0.715296	-2.58816	4	4	pseudo_transcript_0	0.794407	-2.50541	3	3	pseudo_transcript_0	0.700551	-3.35622	4	4	pseudo_transcript_0	0.62181	-1.4959	2	2	pseudo_transcript_0	0.736752	-2.8166	3.66667	3.66667	pseudo_transcript_0pseudo_transcript_0pseudo_transcript_0	0.935789	0.226615	5	5	pseudo_transcript_0	0.760736	-2.86542	3	3	pseudo_transcript_0	0.632149	3.44795	5	5	pseudo_transcript_0	0.806984	1.44079	3	3	pseudo_transcript_0	0.776225	0.269716	4.33333	4.33333	pseudo_transcript_0pseudo_transcript_0pseudo_transcript_0
pseudo_6502	0.616039	-1.50344	4	4	pseudo_transcript_0	0.750266	-0.510101	3	3	pseudo_transcript_0	0.839346	-0.785027	2	2	pseudo_transcript_0	0.318839	-3.80388	1	1	pseudo_transcript_0	0.735217	-0.932854	3	3	pseudo_transcript_0pseudo_transcript_0pseudo_transcript_0	0.947502	3.4425	5	5	pseudo_transcript_0	0.864803	-0.0618056	3	3	pseudo_transcript_0	0.445651	1.29585	2	2	pseudo_transcript_0	0.137986	6.62445	1	1	pseudo_transcript_0	0.752652	1.55885	3.33333	3.33333	pseudo_transcript_0pseudo_transcript_0pseudo_transcript_0	0.686842	-1.27423	4	4	pseudo_transcript_0	0.720862	-0.571084	3	3	pseudo_transcript_0	0.639469	2.92796	1	1	pseudo_transcript_0	0.956773	0.278339	1	1	pseudo_transcript_0	0.682391	0.36088	2.66667	2.66667	pseudo_transcript_0pseudo_transcript_0pseudo_transcript_0
pseudo_6503	0.43883	-1.96236	3	3	pseudo_transcript_0	0.104017	-7.10361	3	3	pseudo_transcript_0	0.192244	6.89428	2	2	pseudo_transcript_0	0.771495	1.74195	1	1	pseudo_transcript_0	0.245031	-0.7239	2.66667	2.66667	pseudo_transcript_0pseudo_transcript_0pseudo_transcript_0	0.517716	1.57133	3	3	pseudo_transcript_0	0.18799	6.38764	3	3	pseudo_transcript_0	0	0	0	0	pseudo_transcript_0	0	0	0	0	pseudo_transcript_0	0.235235	2.65299	2	2	pseudo_transcript_0pseudo_transcript_0pseudo_transcript_0	0.862276	-0.438756	3	3	pseudo_transcript_0	0.853486	-0.894495	2	2	pseudo_transcript_0	0.0495894	10.7105	2	2	pseudo_transcript_0	0.144683	6.67506	1	1	pseudo_transcript_0	0.58845	3.12574	2.33333	2.33333	pseudo_transcript_0pseudo_transcript_0pseudo_transcript_0
pseudo_6504	0.775351	0.705362	3	3	pseudo_transcript_0	0.634822	4.73169	4	4	pseudo_transcript_0	0.482173	4.11169	3	3	pseudo_transcript_0	0.828083	1.55102	1	1	pseudo_transcript_0	0.630782	3.18291	3.33333	3.33333	pseudo_transcript_0pseudo_transcript_0pseudo_transcript_0	0.602254	-3.35363	5	5	pseudo_transcript_0	0.939467	-0.072666	3	3	pseudo_transcript_0	0.4598	-2.85135	4	4	pseudo_transcript_0	0.118856	-3.26829	3	3	pseudo_transcript_0	0.667174	-2.09255	4	4	pseudo_transcript_0pseudo_transcript_0pseudo_transcript_0	0.622908	-3.47688	5	5	pseudo_transcript_0	0.68278	4.94939	4	4	pseudo_transcript_0	0.668422	-3.74249	5	5	pseudo_transcript_0	0.361054	-1.19581	4	4	pseudo_transcript_0	0.658037	-0.756662	4.66667	4.66667	pseudo_transcript_0pseudo_transcript_0pseudo_transcript_0
pseudo_6505	0.839424	1.09579	3	3	pseudo_transcript_0	0.315562	9.30834	1	1	pseudo_transcript_0	0.592136	0.308457	3	3	pseudo_transcript_0	0	0	0	0	pseudo_transcript_0	0.582374	3.57086	2.33333	2.33333	pseudo_transcript_0pseudo_transcript_0pseudo_transcript_0	0.897502	0.380237	2	2	pseudo_transcript_0	0.130234	-9.84944	2	2	pseudo_transcript_0	0.954873	-2.29806	3	3	pseudo_transcript_0	0.25859	3.7391	1	1	pseudo_transcript_0	0.66087	-3.92242	2.33333	2.33333	pseudo_transcript_0pseudo_transcript_0pseudo_transcript_0	0.973624	2.22562	2	2	pseudo_transcript_0	0.397007	-3.81643	3	3	pseudo_transcript_0	0.78115	-0.86823	3	3	pseudo_transcript_0	0.973613	0.311295	2	2	pseudo_transcript_0	0.717261	-0.819678	2.66667	2.66667	pseudo_transcript_0pseudo_transcript_0pseudo_transcript_0
pseudo_6506	0.16557	-5.27558	4	4	pseudo_transcript_0	0.161939	8.93908	4	4	pseudo_transcript_0	0.732828	2.08258	3	3	pseudo_transcript_0	0.878051	-0.103826	2	2	pseudo_transcript_0	0.353446	1.91536	3.66667	3.66667	pseudo_transcript_0pseudo_transcript_0pseudo_transcript_0	0.400534	3.50242	4	4	pseudo_transcript_0	0.0931967	-9.67326	4	4	pseudo_transcript_0	0.771058	-3.22072	4	4	pseudo_transcript_0	0.831767	-0.0112985	3	3	pseudo_transcript_0	0.421596	-3.13052	4	4	pseudo_transcript_0pseudo_transcript_0pseudo_transcript_0	0.285588	-4.69388	3	3	pseudo_transcript_0	0.793607	-0.733371	4	4	pseudo_transcript_0	0.82164	-1.05028	4	4	pseudo_transcript_0	0.118276	-7.23088	1	1	pseudo_transcript_0	0.633612	-2.15918	3.66667	3.66667	pseudo_transcript_0pseudo_transcript_0pseudo_transcript_0
pseudo_13484	0.0458351	9.04761	3	3	pseudo_transcript_0	0.413853	-5.29875	2	2	pseudo_transcript_0	0.253858	-5.02496	4	4	pseudo_transcript_0	0.161582	-5.45047	1	1	pseudo_transcript_0	0.237849	-0.425368	3	3	pseudo_transcript_0pseudo_transcript_0pseudo_transcript_0	0.0878086	-9.75588	2	2	pseudo_transcript_0	0.352711	-6.06144	4	4	pseudo_transcript_0	0.458027	2.36795	4	4	pseudo_transcript_0	0.238306	-3.19225	2	2	pseudo_transcript_0	0.299515	-4.48312	3.33333	3.33333	pseudo_transcript_0pseudo_transcript_0pseudo_transcript_0	0.838686	2.68458	4	4	pseudo_transcript_0	0.0783171	-9.88696	4	4	pseudo_transcript_0	0.973861	-2.89346	4	4	pseudo_transcript_0	0.218653	-3.30429	3	3	pseudo_transcript_0	0.630288	-3.36528	4	4	pseudo_transcript_0pseudo_transcript_0pseudo_transcript_0
pseudo_6508	0.130208	9.20143	2	2	pseudo_transcript_0	0.805684	3.59173	2	2	pseudo_transcript_0	0.638813	1.54996	5	5	pseudo_transcript_0	0.107598	8.81914	1	1	pseudo_transcript_0	0.524901	4.78104	3	3	pseudo_transcript_0pseudo_transcript_0pseudo_transcript_0	0.026623	-9.54969	4	4	pseudo_transcript_0	0.490289	-5.2266	3	3	pseudo_transcript_0	0.457014	4.46993	1	1	pseudo_transcript_0	0	0	0	0	pseudo_transcript_0	0.324642	-3.43545	2.66667	2.66667	pseudo_transcript_0pseudo_transcript_0pseudo_transcript_0	0.216161	-7.0536	4	4	pseudo_transcript_0	0.510049	-3.06105	3	3	pseudo_transcript_0	0.144253	9.35218	5	5	pseudo_transcript_0	0.887044	0.0302935	3	3	pseudo_transcript_0	0.290154	-0.254158	4	4	pseudo_transcript_0pseudo_transcript_0pseudo_transcript_0
pseudo_10838	0.0458742	-10.7482	2	2	pseudo_transcript_0	0.834595	-0.464318	2	2	pseudo_transcript_0	0.874584	1.08806	4	4	pseudo_transcript_0	0.15838	-4.52177	2	2	pseudo_transcript_0	0.585018	-3.37483	2.66667	2.66667	pseudo_transcript_0pseudo_transcript_0pseudo_transcript_0	0.442655	-3.2723	4	4	pseudo_transcript_0	0.644584	-1.63121	2	2	pseudo_transcript_0	0.820928	0.0790399	3	3	pseudo_transcript_0	0.762149	-1.2477	1	1	pseudo_transcript_0	0.636055	-1.60816	3	3	pseudo_transcript_0pseudo_transcript_0pseudo_transcript_0	0.038654	-9.78014	3	3	pseudo_transcript_0	0.476771	-2.09471	2	2	pseudo_transcript_0	0.858525	2.08673	4	4	pseudo_transcript_0	0.0948289	-9.07232	1	1	pseudo_transcript_0	0.457983	-3.26271	3	3	pseudo_transcript_0pseudo_transcript_0pseudo_transcript_0
pseudo_651	0.57732	3.83809	5	5	pseudo_transcript_0	0.9671	1.98613	3	3	pseudo_transcript_0	0.604446	-4.00078	4	4	pseudo_transcript_0	0.618982	1.45818	2	2	pseudo_transcript_0	0.716289	0.607815	4	4	pseudo_transcript_0pseudo_transcript_0pseudo_transcript_0	0.748224	2.80117	4	4	pseudo_transcript_0	0.0723195	-11.3399	4	4	pseudo_transcript_0	0.505371	3.00833	4	4	pseudo_transcript_0	0.48345	-3.08548	2	2	pseudo_transcript_0	0.441971	-1.84345	4	4	pseudo_transcript_0pseudo_transcript_0pseudo_transcript_0	0.281435	4.03271	3	3	pseudo_transcript_0	0.0872612	-6.10404	3	3	pseudo_transcript_0	0.788674	-3.92348	4	4	pseudo_transcript_0	0.226298	-2.72874	2	2	pseudo_transcript_0	0.38579	-1.99827	3.33333	3.33333	pseudo_transcript_0pseudo_transcript_0pseudo_transcript_0
pseudo_6510	0.364495	5.25522	2	2	pseudo_transcript_0	0.0859403	-13.3102	1	1	pseudo_transcript_0	0.223045	2.70254	5	5	pseudo_transcript_0	0.153887	-5.72264	1	1	pseudo_transcript_0	0.224494	-1.78416	2.66667	2.66667	pseudo_transcript_0pseudo_transcript_0pseudo_transcript_0	0.578636	-2.83583	3	3	pseudo_transcript_0	0.481313	-3.31674	2	2	pseudo_transcript_0	0.786302	-2.11515	3	3	pseudo_transcript_0	0.968925	-0.280644	1	1	pseudo_transcript_0	0.615417	-2.7559	2.66667	2.66667	pseudo_transcript_0pseudo_transcript_0pseudo_transcript_0	0.792022	0.451874	3	3	pseudo_transcript_0	0.0747419	-10.3184	2	2	pseudo_transcript_0	0.273729	4.23784	5	5	pseudo_transcript_0	0.154424	-5.90436	1	1	pseudo_transcript_0	0.380164	-1.87621	3.33333	3.33333	pseudo_transcript_0pseudo_transcript_0pseudo_transcript_0
pseudo_6511	0.839764	2.57941	4	4	pseudo_transcript_0	0.245117	-6.50114	2	2	pseudo_transcript_0	0.635262	-5.38278	5	5	pseudo_transcript_0	0.924885	0.583484	2	2	pseudo_transcript_0	0.573381	-3.10151	3.66667	3.66667	pseudo_transcript_0pseudo_transcript_0pseudo_transcript_0	0.500211	-3.27781	3	3	pseudo_transcript_0	0.291719	-4.42289	3	3	pseudo_transcript_0	0.632621	2.58267	3	3	pseudo_transcript_0	0.256072	-4.16274	1	1	pseudo_transcript_0	0.47485	-1.70601	3	3	pseudo_transcript_0pseudo_transcript_0pseudo_transcript_0	0.67656	-1.54798	4	4	pseudo_transcript_0	0.0552881	-8.31839	3	3	pseudo_transcript_0	0.406294	4.80602	3	3	pseudo_transcript_0	0.453048	-2.69028	2	2	pseudo_transcript_0	0.379381	-1.68678	3.33333	3.33333	pseudo_transcript_0pseudo_transcript_0pseudo_transcript_0
pseudo_6512	0.930109	-0.492659	4	4	pseudo_transcript_0	0.915712	1.97855	3	3	pseudo_transcript_0	0.619078	-1.80425	4	4	pseudo_transcript_0	0.504534	2.49978	2	2	pseudo_transcript_0	0.821633	-0.106119	3.66667	3.66667	pseudo_transcript_0pseudo_transcript_0pseudo_transcript_0	0.139469	4.35564	4	4	pseudo_transcript_0	0.804877	-2.48768	4	4	pseudo_transcript_0	0.190379	3.91142	4	4	pseudo_transcript_0	0.6299	1.77718	3	3	pseudo_transcript_0	0.378242	1.92646	4	4	pseudo_transcript_0pseudo_transcript_0pseudo_transcript_0	0.162617	3.81525	4	4	pseudo_transcript_0	0.820278	-0.430551	4	4	pseudo_transcript_0	0.709844	2.56698	5	5	pseudo_transcript_0	0.394061	2.80217	3	3	pseudo_transcript_0	0.564247	1.98389	4.33333	4.33333	pseudo_transcript_0pseudo_transcript_0pseudo_transcript_0
pseudo_6513	0.928929	2.86606	5	5	pseudo_transcript_0	0.351569	-5.57171	2	2	pseudo_transcript_0	0.903653	-0.597876	2	2	pseudo_transcript_0	0.40688	3.12022	1	1	pseudo_transcript_0	0.72805	-1.10118	3	3	pseudo_transcript_0pseudo_transcript_0pseudo_transcript_0	0.962872	0.324946	4	4	pseudo_transcript_0	0.897039	-1.47117	4	4	pseudo_transcript_0	0.456312	-3.08676	3	3	pseudo_transcript_0	0.699078	0.923251	1	1	pseudo_transcript_0	0.772075	-1.41099	3.66667	3.66667	pseudo_transcript_0pseudo_transcript_0pseudo_transcript_0	0.901727	0.315395	4	4	pseudo_transcript_0	0.471538	-2.83903	4	4	pseudo_transcript_0	0.363265	-3.87831	3	3	pseudo_transcript_0	0.976389	0.237229	2	2	pseudo_transcript_0	0.578844	-2.13398	3.66667	3.66667	pseudo_transcript_0pseudo_transcript_0pseudo_transcript_0
pseudo_6514	0.613517	-3.53081	2	2	pseudo_transcript_0	0.473539	3.26945	3	3	pseudo_transcript_0	0.0630786	9.07222	3	3	pseudo_transcript_0	0.294098	4.1132	1	1	pseudo_transcript_0	0.383378	2.93695	2.66667	2.66667	pseudo_transcript_0pseudo_transcript_0pseudo_transcript_0	0.950724	-0.121373	3	3	pseudo_transcript_0	0.890643	-0.00403319	3	3	pseudo_transcript_0	0.0262397	-9.58193	4	4	pseudo_transcript_0	0.209316	-3.3736	2	2	pseudo_transcript_0	0.622536	-3.23578	3.33333	3.33333	pseudo_transcript_0pseudo_transcript_0pseudo_transcript_0	0.611958	-3.85528	2	2	pseudo_transcript_0	0.782393	2.38569	4	4	pseudo_transcript_0	0.579744	-3.28367	4	4	pseudo_transcript_0	0.52061	-1.60458	2	2	pseudo_transcript_0	0.658032	-1.58442	3.33333	3.33333	pseudo_transcript_0pseudo_transcript_0pseudo_transcript_0
pseudo_6515	0.403685	-4.50679	5	5	pseudo_transcript_0	0.163033	8.40292	2	2	pseudo_transcript_0	0.0698762	-12.0924	4	4	pseudo_transcript_0	0.495137	-1.35996	2	2	pseudo_transcript_0	0.212198	-2.73208	3.66667	3.66667	pseudo_transcript_0pseudo_transcript_0pseudo_transcript_0	0.617483	3.02732	5	5	pseudo_transcript_0	0.118714	-9.93772	2	2	pseudo_transcript_0	0.352282	4.14564	5	5	pseudo_transcript_0	0.162963	-4.2965	2	2	pseudo_transcript_0	0.362826	-0.921586	4	4	pseudo_transcript_0pseudo_transcript_0pseudo_transcript_0	0.687333	-1.12057	4	4	pseudo_transcript_0	0.817704	3.51899	4	4	pseudo_transcript_0	0.160698	-6.9766	3	3	pseudo_transcript_0	0.120616	-7.08094	1	1	pseudo_transcript_0	0.555245	-1.52606	3.66667	3.66667	pseudo_transcript_0pseudo_transcript_0pseudo_transcript_0
pseudo_6516	0.409836	-3.0275	4	4	pseudo_transcript_0	0.452668	-3.54675	3	3	pseudo_transcript_0	0.864731	1.3326	4	4	pseudo_transcript_0	0.509813	-1.29179	3	3	pseudo_transcript_0	0.575745	-1.74722	3.66667	3.66667	pseudo_transcript_0pseudo_transcript_0pseudo_transcript_0	0.667657	2.06538	4	4	pseudo_transcript_0	0.308716	4.82862	4	4	pseudo_transcript_0	0.186519	4.54276	3	3	pseudo_transcript_0	0.877177	-0.925954	2	2	pseudo_transcript_0	0.387631	3.81225	3.66667	3.66667	pseudo_transcript_0pseudo_transcript_0pseudo_transcript_0	0.700627	-1.33452	2	2	pseudo_transcript_0	0.559368	1.39815	3	3	pseudo_transcript_0	0.292283	6.48083	4	4	pseudo_transcript_0	0.912664	1.39827	2	2	pseudo_transcript_0	0.517426	2.18149	3	3	pseudo_transcript_0pseudo_transcript_0pseudo_transcript_0
pseudo_6517	0.837824	-0.780372	2	2	pseudo_transcript_0	0.527956	3.37605	3	3	pseudo_transcript_0	0.117216	-8.68649	4	4	pseudo_transcript_0	0.9337	-0.250351	2	2	pseudo_transcript_0	0.494332	-2.03027	3	3	pseudo_transcript_0pseudo_transcript_0pseudo_transcript_0	0.955622	-0.185712	1	1	pseudo_transcript_0	0.484175	-3.14014	4	4	pseudo_transcript_0	0.182579	6.29648	4	4	pseudo_transcript_0	0.992827	-0.101938	1	1	pseudo_transcript_0	0.540792	0.990209	3	3	pseudo_transcript_0pseudo_transcript_0pseudo_transcript_0	0.849406	-0.826182	2	2	pseudo_transcript_0	0.949827	-0.296638	4	4	pseudo_transcript_0	0.812702	-0.626842	3	3	pseudo_transcript_0	0.682452	3.17739	2	2	pseudo_transcript_0	0.870645	-0.583221	3	3	pseudo_transcript_0pseudo_transcript_0pseudo_transcript_0
pseudo_6518	0.414538	3.37683	3	3	pseudo_transcript_0	0.805875	-4.35915	5	5	pseudo_transcript_0	0.76939	1.90875	3	3	pseudo_transcript_0	0.465406	2.79997	1	1	pseudo_transcript_0	0.663268	0.308811	3.66667	3.66667	pseudo_transcript_0pseudo_transcript_0pseudo_transcript_0	0.0735065	10.0621	2	2	pseudo_transcript_0	0.136853	7.30689	3	3	pseudo_transcript_0	0.666081	-4.05356	2	2	pseudo_transcript_0	0	0	0	0	pseudo_transcript_0	0.292147	4.43849	2.33333	2.33333	pseudo_transcript_0pseudo_transcript_0pseudo_transcript_0	0.0176729	10.1	3	3	pseudo_transcript_0	0.247219	3.30219	4	4	pseudo_transcript_0	0.992752	-0.220045	3	3	pseudo_transcript_0	0.424713	3.17682	1	1	pseudo_transcript_0	0.419215	4.39404	3.33333	3.33333	pseudo_transcript_0pseudo_transcript_0pseudo_transcript_0
pseudo_6519	0.976566	0.167313	2	2	pseudo_transcript_0	0.667821	-3.20304	4	4	pseudo_transcript_0	0.228583	-6.57087	3	3	pseudo_transcript_0	0.910213	-1.09187	2	2	pseudo_transcript_0	0.624323	-3.2022	3	3	pseudo_transcript_0pseudo_transcript_0pseudo_transcript_0	0.928698	1.01094	2	2	pseudo_transcript_0	0.782999	0.792048	4	4	pseudo_transcript_0	0.831453	-0.445972	3	3	pseudo_transcript_0	0.689058	-1.84857	2	2	pseudo_transcript_0	0.847717	0.45234	3	3	pseudo_transcript_0pseudo_transcript_0pseudo_transcript_0	0.669867	2.63724	1	1	pseudo_transcript_0	0.839903	-1.94164	4	4	pseudo_transcript_0	0.165263	-6.66883	3	3	pseudo_transcript_0	0.937159	0.335929	1	1	pseudo_transcript_0	0.558344	-1.99108	2.66667	2.66667	pseudo_transcript_0pseudo_transcript_0pseudo_transcript_0
pseudo_652	0.646504	-3.04401	3	3	pseudo_transcript_0	0.564037	-1.6095	2	2	pseudo_transcript_0	0.855324	1.55931	3	3	pseudo_transcript_0	0	0	0	0	pseudo_transcript_0	0.688622	-1.0314	2.66667	2.66667	pseudo_transcript_0pseudo_transcript_0pseudo_transcript_0	0.198029	8.96605	2	2	pseudo_transcript_0	0.504474	-2.8784	3	3	pseudo_transcript_0	0.959558	-0.31648	2	2	pseudo_transcript_0	0	0	0	0	pseudo_transcript_0	0.55402	1.92372	2.33333	2.33333	pseudo_transcript_0pseudo_transcript_0pseudo_transcript_0	0.245486	9.56727	1	1	pseudo_transcript_0	0.301292	-4.18066	3	3	pseudo_transcript_0	0.432113	4.71396	2	2	pseudo_transcript_0	0	0	0	0	pseudo_transcript_0	0.326297	3.36686	2	2	pseudo_transcript_0pseudo_transcript_0pseudo_transcript_0
pseudo_6520	0.957989	-2.31888	5	5	pseudo_transcript_0	0.167097	8.99866	2	2	pseudo_transcript_0	0.147114	-7.8721	3	3	pseudo_transcript_0	0.704408	1.99529	1	1	pseudo_transcript_0	0.424066	-0.397442	3.33333	3.33333	pseudo_transcript_0pseudo_transcript_0pseudo_transcript_0	0.69517	2.60403	4	4	pseudo_transcript_0	0.539322	-8.10699	1	1	pseudo_transcript_0	0.142669	4.13096	4	4	pseudo_transcript_0	0	0	0	0	pseudo_transcript_0	0.459054	-0.457332	3	3	pseudo_transcript_0pseudo_transcript_0pseudo_transcript_0	0.798565	0.415827	3	3	pseudo_transcript_0	0.346615	5.10569	2	2	pseudo_transcript_0	0.67328	-3.09827	3	3	pseudo_transcript_0	0.588211	-0.830993	2	2	pseudo_transcript_0	0.606153	0.80775	2.66667	2.66667	pseudo_transcript_0pseudo_transcript_0pseudo_transcript_0
pseudo_6521	0.477365	2.87413	5	5	pseudo_transcript_0	0.0756873	-10.6837	5	5	pseudo_transcript_0	0.9026	-3.77391	4	4	pseudo_transcript_0	0.801109	-2.36505	4	4	pseudo_transcript_0	0.485217	-3.86117	4.66667	4.66667	pseudo_transcript_0pseudo_transcript_0pseudo_transcript_0	0.80949	3.06989	4	4	pseudo_transcript_0	0.0216077	11.391	5	5	pseudo_transcript_0	0.900505	-2.60064	4	4	pseudo_transcript_0	0.334313	3.02627	3	3	pseudo_transcript_0	0.577201	3.9534	4.33333	4.33333	pseudo_transcript_0pseudo_transcript_0pseudo_transcript_0	0.28076	5.78091	4	4	pseudo_transcript_0	0.305549	5.90527	2	2	pseudo_transcript_0	0.91653	0.0569379	2	2	pseudo_transcript_0	0.275024	3.44804	2	2	pseudo_transcript_0	0.500947	3.91437	2.66667	2.66667	pseudo_transcript_0pseudo_transcript_0pseudo_transcript_0
pseudo_8480	0.222642	-6.0124	2	2	pseudo_transcript_1	0.044817	10.0689	5	5	pseudo_transcript_1	0.254856	8.41453	2	2	pseudo_transcript_1	0	0	0	0	pseudo_transcript_0	0.174105	4.157	3	3	pseudo_transcript_1pseudo_transcript_1pseudo_transcript_1	0.0256685	11.2403	2	2	pseudo_transcript_1	0.244801	-6.4146	3	3	pseudo_transcript_1	0.0340828	-9.51041	3	3	pseudo_transcript_1	0.363889	3.09128	1	1	pseudo_transcript_0	0.101517	-1.56158	2.66667	2.66667	pseudo_transcript_1pseudo_transcript_1pseudo_transcript_1	0.112921	-7.05848	3	3	pseudo_transcript_0	0.300314	6.79722	5	5	pseudo_transcript_1	0.257733	-4.41126	4	4	pseudo_transcript_1	0.205372	-4.43718	1	1	pseudo_transcript_0	0.223656	-1.55751	4	4	pseudo_transcript_0pseudo_transcript_1pseudo_transcript_1
pseudo_6523	0.160322	-6.31662	4	4	pseudo_transcript_0	0.345552	6.76565	5	5	pseudo_transcript_0	0.533734	5.06872	4	4	pseudo_transcript_0	0.64766	1.18113	3	3	pseudo_transcript_0	0.346536	1.83925	4.33333	4.33333	pseudo_transcript_0pseudo_transcript_0pseudo_transcript_0	0.0310944	10.1513	4	4	pseudo_transcript_0	0.86101	3.17652	5	5	pseudo_transcript_0	0.697845	-2.64498	4	4	pseudo_transcript_0	0.165478	2.54289	3	3	pseudo_transcript_0	0.529983	3.56094	4.33333	4.33333	pseudo_transcript_0pseudo_transcript_0pseudo_transcript_0	0.558086	4.31801	2	2	pseudo_transcript_0	0.307557	6.87189	5	5	pseudo_transcript_0	0.645954	3.00839	4	4	pseudo_transcript_0	0.0922814	5.06739	2	2	pseudo_transcript_0	0.503866	4.73276	3.66667	3.66667	pseudo_transcript_0pseudo_transcript_0pseudo_transcript_0
PSMB4	0.921142	-0.493599	3	3	P1P2	0.0448319	-10.1551	3	3	P1P2	0.295347	-5.36931	4	4	P1P2	0.107285	-6.62131	2	2	P1P2	0.42044	-5.33933	3.33333	3.33333	P1P2P1P2P1P2	0.271541	4.18517	3	3	P1P2	0.611023	4.05201	4	4	P1P2	0.776145	-3.64929	5	5	P1P2	0.0310881	6.86021	2	2	P1P2	0.552903	1.5293	4	4	P1P2P1P2P1P2	0.366478	5.6483	2	2	P1P2	0.0410872	-11.7385	2	2	P1P2	0.201977	-5.91859	4	4	P1P2	0	0	0	0	P1P2	0.203181	-4.00294	2.66667	2.66667	P1P2P1P2P1P2
pseudo_6525	0.510878	-3.44876	4	4	pseudo_transcript_0	0.869962	-1.38436	4	4	pseudo_transcript_0	0.913071	0.716175	4	4	pseudo_transcript_0	0.878051	1.81763	2	2	pseudo_transcript_0	0.764637	-1.37232	4	4	pseudo_transcript_0pseudo_transcript_0pseudo_transcript_0	0.175483	3.64365	4	4	pseudo_transcript_0	0.92722	0.234918	4	4	pseudo_transcript_0	0.901662	-2.7401	4	4	pseudo_transcript_0	0.156674	3.94212	2	2	pseudo_transcript_0	0.668122	0.379489	4	4	pseudo_transcript_0pseudo_transcript_0pseudo_transcript_0	0.333853	5.10535	2	2	pseudo_transcript_0	0.934015	-1.18418	4	4	pseudo_transcript_0	0.852354	-1.46259	4	4	pseudo_transcript_0	0.591192	2.22839	1	1	pseudo_transcript_0	0.706741	0.819528	3.33333	3.33333	pseudo_transcript_0pseudo_transcript_0pseudo_transcript_0
pseudo_6526	0.52344	-3.41293	3	3	pseudo_transcript_0	0.466456	6.37434	4	4	pseudo_transcript_0	0.90983	-1.28843	3	3	pseudo_transcript_0	0.560342	-2.55995	2	2	pseudo_transcript_0	0.633242	0.557659	3.33333	3.33333	pseudo_transcript_0pseudo_transcript_0pseudo_transcript_0	0.45472	-5.20848	4	4	pseudo_transcript_0	0.168802	9.37952	2	2	pseudo_transcript_0	0.0812073	8.58205	2	2	pseudo_transcript_0	0.103512	5.17095	2	2	pseudo_transcript_0	0.23491	4.25103	2.66667	2.66667	pseudo_transcript_0pseudo_transcript_0pseudo_transcript_0	0.18877	-8.55846	4	4	pseudo_transcript_0	0.0103088	10.55	4	4	pseudo_transcript_0	0.144583	7.61085	2	2	pseudo_transcript_0	0.28746	2.93799	2	2	pseudo_transcript_0	0.114554	3.20078	3.33333	3.33333	pseudo_transcript_0pseudo_transcript_0pseudo_transcript_0
pseudo_6527	0.456164	4.20903	4	4	pseudo_transcript_0	0.339122	9.2529	5	5	pseudo_transcript_0	0.836934	3.18111	4	4	pseudo_transcript_0	0.509813	2.77214	3	3	pseudo_transcript_0	0.544074	5.54768	4.33333	4.33333	pseudo_transcript_0pseudo_transcript_0pseudo_transcript_0	0.697688	-1.75814	3	3	pseudo_transcript_0	0.559659	-2.74138	4	4	pseudo_transcript_0	0.485947	-4.0292	4	4	pseudo_transcript_0	0.771301	-1.21994	1	1	pseudo_transcript_0	0.581098	-2.84291	3.66667	3.66667	pseudo_transcript_0pseudo_transcript_0pseudo_transcript_0	0.415979	3.06854	3	3	pseudo_transcript_0	0.741061	5.36951	5	5	pseudo_transcript_0	0.697561	-0.430527	4	4	pseudo_transcript_0	0.970836	0.396459	2	2	pseudo_transcript_0	0.618201	2.66918	4	4	pseudo_transcript_0pseudo_transcript_0pseudo_transcript_0
pseudo_6528	0.736549	-0.681086	3	3	pseudo_transcript_0	0.911391	1.3979	3	3	pseudo_transcript_0	0.110213	9.18731	2	2	pseudo_transcript_0	0.442962	2.37073	2	2	pseudo_transcript_0	0.586051	3.30137	2.66667	2.66667	pseudo_transcript_0pseudo_transcript_0pseudo_transcript_0	0.675259	2.58616	3	3	pseudo_transcript_0	0.713092	-2.76931	3	3	pseudo_transcript_0	0.323733	-9.0345	1	1	pseudo_transcript_0	0.563028	-2.49352	1	1	pseudo_transcript_0	0.570695	-3.07255	2.33333	2.33333	pseudo_transcript_0pseudo_transcript_0pseudo_transcript_0	0.86201	2.96294	2	2	pseudo_transcript_0	0.577004	-1.37026	3	3	pseudo_transcript_0	0.280736	5.35598	2	2	pseudo_transcript_0	0.233073	5.29906	1	1	pseudo_transcript_0	0.57325	2.31622	2.33333	2.33333	pseudo_transcript_0pseudo_transcript_0pseudo_transcript_0
pseudo_6529	0.806588	3.19588	5	5	pseudo_transcript_0	0.321178	-3.01251	5	5	pseudo_transcript_0	0.662731	0.270855	3	3	pseudo_transcript_0	0.936285	-0.539957	3	3	pseudo_transcript_0	0.596832	0.151408	4.33333	4.33333	pseudo_transcript_0pseudo_transcript_0pseudo_transcript_0	0.670573	-1.12781	3	3	pseudo_transcript_0	0.544716	3.75208	5	5	pseudo_transcript_0	0.991913	0.060215	3	3	pseudo_transcript_0	0.797819	0.344345	2	2	pseudo_transcript_0	0.735734	0.89483	3.66667	3.66667	pseudo_transcript_0pseudo_transcript_0pseudo_transcript_0	0.98524	2.78698	5	5	pseudo_transcript_0	0.816887	-3.75606	5	5	pseudo_transcript_0	0.828784	0.16799	4	4	pseudo_transcript_0	0.905085	-0.928103	4	4	pseudo_transcript_0	0.876971	-0.267029	4.66667	4.66667	pseudo_transcript_0pseudo_transcript_0pseudo_transcript_0
pseudo_653	0.400018	-3.1633	4	4	pseudo_transcript_0	0.773603	0.396325	4	4	pseudo_transcript_0	0.921301	2.05034	3	3	pseudo_transcript_0	0.505947	2.08786	3	3	pseudo_transcript_0	0.698307	-0.238879	3.66667	3.66667	pseudo_transcript_0pseudo_transcript_0pseudo_transcript_0	0.235635	6.4278	4	4	pseudo_transcript_0	0.679852	-3.62876	5	5	pseudo_transcript_0	0.920213	-2.03718	4	4	pseudo_transcript_0	0.499481	2.01477	3	3	pseudo_transcript_0	0.6119	0.253953	4.33333	4.33333	pseudo_transcript_0pseudo_transcript_0pseudo_transcript_0	0.582787	3.21696	4	4	pseudo_transcript_0	0.950882	-0.198763	4	4	pseudo_transcript_0	0.699502	-0.932273	4	4	pseudo_transcript_0	0.22186	4.20321	3	3	pseudo_transcript_0	0.74439	0.695309	4	4	pseudo_transcript_0pseudo_transcript_0pseudo_transcript_0
pseudo_6530	0.702992	-1.05434	3	3	pseudo_transcript_0	0.20141	-4.96093	5	5	pseudo_transcript_0	0.323125	-3.97366	4	4	pseudo_transcript_0	0.230489	-3.13471	3	3	pseudo_transcript_0	0.409176	-3.32965	4	4	pseudo_transcript_0pseudo_transcript_0pseudo_transcript_0	0.488509	-5.11602	4	4	pseudo_transcript_0	0.143074	11.3185	5	5	pseudo_transcript_0	0.368886	2.44405	4	4	pseudo_transcript_0	0.627183	0.405236	4	4	pseudo_transcript_0	0.33349	2.88218	4.33333	4.33333	pseudo_transcript_0pseudo_transcript_0pseudo_transcript_0	0.271054	-6.54338	4	4	pseudo_transcript_0	0.68005	2.64948	3	3	pseudo_transcript_0	0.707283	-1.17259	4	4	pseudo_transcript_0	0.686646	-0.519302	3	3	pseudo_transcript_0	0.552796	-1.68883	3.66667	3.66667	pseudo_transcript_0pseudo_transcript_0pseudo_transcript_0
TMEM179B	0.264382	7.7717	4	4	P1P2	0.471316	-3.40628	1	1	P1P2	0.0452097	-12.2548	2	2	P1P2	0.501511	-2.8686	1	1	P1P2	0.260303	-2.62979	2.33333	2.33333	P1P2P1P2P1P2	0.730619	-2.48878	3	3	P1P2	0.145691	11.5595	1	1	P1P2	0.179195	8.1384	2	2	P1P2	0	0	0	0	P1P2	0.351835	5.73636	2	2	P1P2P1P2P1P2	0.424321	5.27668	4	4	P1P2	0.519221	8.15733	1	1	P1P2	0	0	0	0	P1P2	0	0	0	0	P1P2	0.314514	4.478	1.66667	1.66667	P1P2P1P2P1P2
pseudo_6532	0.571834	-2.9522	3	3	pseudo_transcript_0	0.430432	-4.15108	5	5	pseudo_transcript_0	0.297323	5.32954	2	2	pseudo_transcript_0	0.9337	0.317121	2	2	pseudo_transcript_0	0.433196	-0.591245	3.33333	3.33333	pseudo_transcript_0pseudo_transcript_0pseudo_transcript_0	0.877536	0.418739	3	3	pseudo_transcript_0	0.301216	6.64898	5	5	pseudo_transcript_0	0.0701382	-9.80988	4	4	pseudo_transcript_0	0.612864	1.00838	2	2	pseudo_transcript_0	0.416297	-0.914051	4	4	pseudo_transcript_0pseudo_transcript_0pseudo_transcript_0	0.622242	-2.58088	3	3	pseudo_transcript_0	0.59118	2.49606	5	5	pseudo_transcript_0	0.140169	-6.8632	4	4	pseudo_transcript_0	0.612427	1.4259	2	2	pseudo_transcript_0	0.451197	-2.31601	4	4	pseudo_transcript_0pseudo_transcript_0pseudo_transcript_0
pseudo_6533	0.390342	4.19122	4	4	pseudo_transcript_0	0.865596	3.86799	5	5	pseudo_transcript_0	0.580068	-4.20172	5	5	pseudo_transcript_0	0.739257	-0.470106	4	4	pseudo_transcript_0	0.612002	1.28583	4.66667	4.66667	pseudo_transcript_0pseudo_transcript_0pseudo_transcript_0	0.744541	-0.905281	4	4	pseudo_transcript_0	0.0604222	8.33172	3	3	pseudo_transcript_0	0.645853	1.00581	5	5	pseudo_transcript_0	0.115623	3.99518	3	3	pseudo_transcript_0	0.483606	2.81075	4	4	pseudo_transcript_0pseudo_transcript_0pseudo_transcript_0	0.613372	3.24145	4	4	pseudo_transcript_0	0.102907	9.13816	5	5	pseudo_transcript_0	0.98902	-1.52218	4	4	pseudo_transcript_0	0.277819	2.65215	3	3	pseudo_transcript_0	0.568433	3.61914	4.33333	4.33333	pseudo_transcript_0pseudo_transcript_0pseudo_transcript_0
pseudo_6534	0.813521	-0.836866	3	3	pseudo_transcript_0	0.881839	-0.720151	3	3	pseudo_transcript_0	0.992224	0.0605807	1	1	pseudo_transcript_0	0.87732	-0.413466	1	1	pseudo_transcript_0	0.895861	-0.498812	2.33333	2.33333	pseudo_transcript_0pseudo_transcript_0pseudo_transcript_0	0.443884	2.03099	3	3	pseudo_transcript_0	0.904113	0.328636	2	2	pseudo_transcript_0	0.387576	-3.49251	3	3	pseudo_transcript_0	0.227185	-4.88048	1	1	pseudo_transcript_0	0.578524	-0.377629	2.66667	2.66667	pseudo_transcript_0pseudo_transcript_0pseudo_transcript_0	0.687333	3.62465	4	4	pseudo_transcript_0	0.94571	-0.393418	3	3	pseudo_transcript_0	0.423623	-3.94069	3	3	pseudo_transcript_0	0.755324	-1.17803	2	2	pseudo_transcript_0	0.685555	-0.236484	3.33333	3.33333	pseudo_transcript_0pseudo_transcript_0pseudo_transcript_0
pseudo_6535	0.708209	2.99994	4	4	pseudo_transcript_0	0.214456	-3.79058	5	5	pseudo_transcript_0	0.165553	-7.44639	2	2	pseudo_transcript_0	0.120009	-4.32531	2	2	pseudo_transcript_0	0.362739	-2.74568	3.66667	3.66667	pseudo_transcript_0pseudo_transcript_0pseudo_transcript_0	0.323513	-5.28218	4	4	pseudo_transcript_0	0.254407	6.91859	4	4	pseudo_transcript_0	0.210131	5.57281	2	2	pseudo_transcript_0	0.546258	1.39201	2	2	pseudo_transcript_0	0.262684	2.40308	3.33333	3.33333	pseudo_transcript_0pseudo_transcript_0pseudo_transcript_0	0.661009	-2.66959	4	4	pseudo_transcript_0	0.775281	0.709583	4	4	pseudo_transcript_0	0.740559	-1.52482	2	2	pseudo_transcript_0	0.406298	-2.83281	2	2	pseudo_transcript_0	0.725616	-1.16161	3.33333	3.33333	pseudo_transcript_0pseudo_transcript_0pseudo_transcript_0
pseudo_6536	0.98997	-3.04295	5	5	pseudo_transcript_0	0.495404	-3.61238	2	2	pseudo_transcript_0	0.642804	-1.79451	4	4	pseudo_transcript_0	0.217551	-2.91998	2	2	pseudo_transcript_0	0.709393	-2.81661	3.66667	3.66667	pseudo_transcript_0pseudo_transcript_0pseudo_transcript_0	0.587449	2.96275	3	3	pseudo_transcript_0	0.944556	-0.863297	3	3	pseudo_transcript_0	0.444394	1.50868	5	5	pseudo_transcript_0	0.439673	1.53482	2	2	pseudo_transcript_0	0.6588	1.20271	3.66667	3.66667	pseudo_transcript_0pseudo_transcript_0pseudo_transcript_0	0.607759	2.88476	4	4	pseudo_transcript_0	0.5259	-3.50974	3	3	pseudo_transcript_0	0.85173	0.0430756	5	5	pseudo_transcript_0	0.310483	-2.07164	3	3	pseudo_transcript_0	0.661796	-0.193969	4	4	pseudo_transcript_0pseudo_transcript_0pseudo_transcript_0
pseudo_6537	0.27177	-6.03334	3	3	pseudo_transcript_0	0.730284	-0.978589	3	3	pseudo_transcript_0	0.505498	5.15602	3	3	pseudo_transcript_0	0.632081	-1.18653	1	1	pseudo_transcript_0	0.502517	-0.618633	3	3	pseudo_transcript_0pseudo_transcript_0pseudo_transcript_0	0.677289	2.75404	4	4	pseudo_transcript_0	0.6315	-2.00653	3	3	pseudo_transcript_0	0.454966	-4.32036	2	2	pseudo_transcript_0	0.261125	3.72164	1	1	pseudo_transcript_0	0.587918	-1.19095	3	3	pseudo_transcript_0pseudo_transcript_0pseudo_transcript_0	0.240913	-5.11887	3	3	pseudo_transcript_0	0.546061	-2.98431	3	3	pseudo_transcript_0	0.649139	2.84937	3	3	pseudo_transcript_0	0.705592	1.21033	2	2	pseudo_transcript_0	0.478704	-1.75127	3	3	pseudo_transcript_0pseudo_transcript_0pseudo_transcript_0
pseudo_11543	0.0458742	10.163	2	2	pseudo_transcript_0	0.441073	3.4162	5	5	pseudo_transcript_0	0.274066	-5.1241	4	4	pseudo_transcript_0	0.788655	2.77478	2	2	pseudo_transcript_0	0.253671	2.81837	3.66667	3.66667	pseudo_transcript_0pseudo_transcript_0pseudo_transcript_0	0.118165	-9.43129	2	2	pseudo_transcript_0	0.756589	3.67739	5	5	pseudo_transcript_0	0.346766	2.5904	3	3	pseudo_transcript_0	0.546258	0.989946	2	2	pseudo_transcript_0	0.407173	-1.0545	3.33333	3.33333	pseudo_transcript_0pseudo_transcript_0pseudo_transcript_0	0.798565	0.336007	3	3	pseudo_transcript_0	0.750848	0.662865	3	3	pseudo_transcript_0	0.700473	-2.37145	4	4	pseudo_transcript_0	0.113704	7.65211	1	1	pseudo_transcript_0	0.749962	-0.457526	3.33333	3.33333	pseudo_transcript_0pseudo_transcript_0pseudo_transcript_0
pseudo_6539	0.281527	-4.67182	5	5	pseudo_transcript_0	0.874207	-0.659432	4	4	pseudo_transcript_0	0.364196	-3.19417	4	4	pseudo_transcript_0	0.0469851	-4.00959	3	3	pseudo_transcript_0	0.506643	-2.84181	4.33333	4.33333	pseudo_transcript_0pseudo_transcript_0pseudo_transcript_0	0.00413985	10.9641	4	4	pseudo_transcript_0	0.916235	4.50098	5	5	pseudo_transcript_0	0.459381	1.90094	3	3	pseudo_transcript_0	0.341276	1.62794	3	3	pseudo_transcript_0	0.459919	5.78867	4	4	pseudo_transcript_0pseudo_transcript_0pseudo_transcript_0	0.0543956	9.45976	3	3	pseudo_transcript_0	0.906673	-0.380698	4	4	pseudo_transcript_0	0.676599	-2.71054	3	3	pseudo_transcript_0	0.351647	-1.98229	2	2	pseudo_transcript_0	0.545889	2.12284	3.33333	3.33333	pseudo_transcript_0pseudo_transcript_0pseudo_transcript_0
pseudo_16552	0.0458742	10.2363	2	2	pseudo_transcript_0	0.473952	5.85279	2	2	pseudo_transcript_0	0.820135	1.14006	4	4	pseudo_transcript_0	0	0	0	0	pseudo_transcript_0	0.446654	5.74304	2.66667	2.66667	pseudo_transcript_0pseudo_transcript_0pseudo_transcript_0	0.0545525	-10.4754	2	2	pseudo_transcript_0	0.660116	-1.3663	2	2	pseudo_transcript_0	0.322239	3.15189	3	3	pseudo_transcript_0	0	0	0	0	pseudo_transcript_0	0.345636	-2.8966	2.33333	2.33333	pseudo_transcript_0pseudo_transcript_0pseudo_transcript_0	0.987082	-0.311059	3	3	pseudo_transcript_0	0.592779	2.86549	3	3	pseudo_transcript_0	0.320618	5.69416	3	3	pseudo_transcript_0	0.198407	-4.52503	1	1	pseudo_transcript_0	0.633493	2.74953	3	3	pseudo_transcript_0pseudo_transcript_0pseudo_transcript_0
pseudo_6540	0.576502	5.18382	5	5	pseudo_transcript_0	0.669206	-0.715412	3	3	pseudo_transcript_0	0.387005	4.9962	3	3	pseudo_transcript_0	0.266302	3.36167	3	3	pseudo_transcript_0	0.544238	3.15487	3.66667	3.66667	pseudo_transcript_0pseudo_transcript_0pseudo_transcript_0	0.171947	6.37735	3	3	pseudo_transcript_0	0.411422	2.14763	4	4	pseudo_transcript_0	0.144672	-9.12381	4	4	pseudo_transcript_0	0.190355	4.79045	1	1	pseudo_transcript_0	0.242681	-0.199607	3.66667	3.66667	pseudo_transcript_0pseudo_transcript_0pseudo_transcript_0	0.114191	9.41464	5	5	pseudo_transcript_0	0.638635	1.20375	4	4	pseudo_transcript_0	0.520299	-3.57559	4	4	pseudo_transcript_0	0.138085	3.64952	3	3	pseudo_transcript_0	0.424375	2.3476	4.33333	4.33333	pseudo_transcript_0pseudo_transcript_0pseudo_transcript_0
pseudo_8295	0.994708	0.00889863	2	2	pseudo_transcript_0	0.901525	1.47785	3	3	pseudo_transcript_0	0.0452271	9.45991	4	4	pseudo_transcript_0	0.468611	-2.08745	1	1	pseudo_transcript_0	0.647153	3.64889	3	3	pseudo_transcript_0pseudo_transcript_0pseudo_transcript_0	0.937948	0.00324516	3	3	pseudo_transcript_0	0.966407	0.309975	2	2	pseudo_transcript_0	0.235646	-8.41361	2	2	pseudo_transcript_0	0	0	0	0	pseudo_transcript_0	0.713334	-2.70013	2.33333	2.33333	pseudo_transcript_0pseudo_transcript_0pseudo_transcript_0	0.969249	-0.20594	3	3	pseudo_transcript_0	0.957387	2.8719	2	2	pseudo_transcript_0	0.0784794	8.06626	4	4	pseudo_transcript_0	0.956773	0.278339	1	1	pseudo_transcript_0	0.668372	3.57741	3	3	pseudo_transcript_0pseudo_transcript_0pseudo_transcript_0
pseudo_18104	0.389354	4.76036	3	3	pseudo_transcript_1	0.573676	-1.64024	3	3	pseudo_transcript_0	0.0452404	-9.48044	3	3	pseudo_transcript_1	0.588099	2.40147	1	1	pseudo_transcript_1	0.33609	-2.1201	3	3	pseudo_transcript_1pseudo_transcript_0pseudo_transcript_1	0.284337	-5.71879	3	3	pseudo_transcript_1	0.0308046	11.8219	2	2	pseudo_transcript_0	0.762684	-4.6609	4	4	pseudo_transcript_0	0	0	0	0	pseudo_transcript_1	0.359275	0.480741	3	3	pseudo_transcript_1pseudo_transcript_0pseudo_transcript_0	0.788454	-1.54383	4	4	pseudo_transcript_1	0.285221	7.66843	2	2	pseudo_transcript_1	0.0271265	-10.7336	3	3	pseudo_transcript_1	0	0	0	0	pseudo_transcript_1	0.366934	-1.53633	3	3	pseudo_transcript_1pseudo_transcript_1pseudo_transcript_1
pseudo_6543	0.210567	-4.42214	4	4	pseudo_transcript_1	0.419322	8.00721	2	2	pseudo_transcript_0	0.695775	-1.2557	5	5	pseudo_transcript_1	0.147934	6.79468	1	1	pseudo_transcript_0	0.441888	0.776453	3.66667	3.66667	pseudo_transcript_1pseudo_transcript_0pseudo_transcript_1	0.115525	7.09904	3	3	pseudo_transcript_1	0.157846	-7.29099	4	4	pseudo_transcript_1	0.0696482	6.93525	3	3	pseudo_transcript_0	0.255585	2.55017	2	2	pseudo_transcript_1	0.11434	2.24777	3.33333	3.33333	pseudo_transcript_1pseudo_transcript_1pseudo_transcript_0	0.533806	-2.13048	3	3	pseudo_transcript_0	0.468282	-2.10945	4	4	pseudo_transcript_1	0.169774	8.68123	4	4	pseudo_transcript_0	0.157297	6.40162	1	1	pseudo_transcript_0	0.390621	1.48043	3.66667	3.66667	pseudo_transcript_0pseudo_transcript_1pseudo_transcript_0
pseudo_6544	0.233338	6.10665	3	3	pseudo_transcript_0	0.369986	-4.05957	3	3	pseudo_transcript_0	0.602168	1.91916	3	3	pseudo_transcript_0	0.132846	4.47563	2	2	pseudo_transcript_0	0.401831	1.32208	3	3	pseudo_transcript_0pseudo_transcript_0pseudo_transcript_0	0.356849	-4.81221	2	2	pseudo_transcript_0	0.882275	-0.17438	4	4	pseudo_transcript_0	0.431886	-4.16325	4	4	pseudo_transcript_0	0.405395	-2.16138	2	2	pseudo_transcript_0	0.557003	-3.04994	3.33333	3.33333	pseudo_transcript_0pseudo_transcript_0pseudo_transcript_0	0.644199	2.9137	3	3	pseudo_transcript_0	0.255237	-4.37953	3	3	pseudo_transcript_0	0.485629	-4.93879	4	4	pseudo_transcript_0	0.835876	-0.36359	2	2	pseudo_transcript_0	0.461688	-2.13487	3.33333	3.33333	pseudo_transcript_0pseudo_transcript_0pseudo_transcript_0
pseudo_6545	0.0520438	-9.7405	3	3	pseudo_transcript_0	0.653973	2.82563	3	3	pseudo_transcript_0	0.212254	-6.64088	3	3	pseudo_transcript_0	0.308383	-3.14338	2	2	pseudo_transcript_0	0.30609	-4.51858	3	3	pseudo_transcript_0pseudo_transcript_0pseudo_transcript_0	0.47552	4.34425	4	4	pseudo_transcript_0	0.47045	-3.54086	4	4	pseudo_transcript_0	0.134491	6.35029	3	3	pseudo_transcript_0	0.359295	2.90839	2	2	pseudo_transcript_0	0.360154	2.38456	3.66667	3.66667	pseudo_transcript_0pseudo_transcript_0pseudo_transcript_0	0.171651	-8.24153	2	2	pseudo_transcript_0	0.784429	-0.845212	4	4	pseudo_transcript_0	0.80585	0.184922	2	2	pseudo_transcript_0	0.956773	-0.110002	1	1	pseudo_transcript_0	0.58731	-2.96727	2.66667	2.66667	pseudo_transcript_0pseudo_transcript_0pseudo_transcript_0
pseudo_6546	0.23999	-3.81896	4	4	pseudo_transcript_0	0.805408	-1.09794	5	5	pseudo_transcript_0	0.281204	6.11901	2	2	pseudo_transcript_0	0.361179	3.38145	1	1	pseudo_transcript_0	0.442201	0.400699	3.66667	3.66667	pseudo_transcript_0pseudo_transcript_0pseudo_transcript_0	0.976721	1.98781	4	4	pseudo_transcript_0	0.177881	6.73813	4	4	pseudo_transcript_0	0.197402	-3.34468	4	4	pseudo_transcript_0	0.64222	-1.15784	3	3	pseudo_transcript_0	0.450668	1.79375	4	4	pseudo_transcript_0pseudo_transcript_0pseudo_transcript_0	0.270282	-5.72242	2	2	pseudo_transcript_0	0.295628	6.494	4	4	pseudo_transcript_0	0.733536	3.64306	5	5	pseudo_transcript_0	0.159008	-4.27346	2	2	pseudo_transcript_0	0.433149	1.47155	3.66667	3.66667	pseudo_transcript_0pseudo_transcript_0pseudo_transcript_0
pseudo_6547	0.791394	0.326163	3	3	pseudo_transcript_0	0.227759	8.74792	2	2	pseudo_transcript_0	0.123043	-7.87388	2	2	pseudo_transcript_0	0.54907	-1.65439	1	1	pseudo_transcript_0	0.380732	0.400067	2.33333	2.33333	pseudo_transcript_0pseudo_transcript_0pseudo_transcript_0	0.295093	-4.92784	4	4	pseudo_transcript_0	0.0984774	-8.68264	3	3	pseudo_transcript_0	0.187716	5.68276	2	2	pseudo_transcript_0	0.716909	-1.74997	1	1	pseudo_transcript_0	0.193762	-2.64257	3	3	pseudo_transcript_0pseudo_transcript_0pseudo_transcript_0	0.249033	-6.92942	4	4	pseudo_transcript_0	0.536941	-3.08004	3	3	pseudo_transcript_0	0.765914	-1.84269	2	2	pseudo_transcript_0	0.35169	-3.30401	1	1	pseudo_transcript_0	0.517296	-3.95072	3	3	pseudo_transcript_0pseudo_transcript_0pseudo_transcript_0
pseudo_6548	0.842382	0.217156	4	4	pseudo_transcript_0	0.533805	-3.09238	5	5	pseudo_transcript_0	0.63783	2.19447	4	4	pseudo_transcript_0	0.862294	1.24202	3	3	pseudo_transcript_0	0.671339	-0.226916	4.33333	4.33333	pseudo_transcript_0pseudo_transcript_0pseudo_transcript_0	0.674241	3.39517	4	4	pseudo_transcript_0	0.518737	3.43123	5	5	pseudo_transcript_0	0.751453	-2.33217	3	3	pseudo_transcript_0	0.607982	0.560984	3	3	pseudo_transcript_0	0.648144	1.49808	4	4	pseudo_transcript_0pseudo_transcript_0pseudo_transcript_0	0.483825	3.56461	4	4	pseudo_transcript_0	0.772238	0.683445	4	4	pseudo_transcript_0	0.963411	0.192849	4	4	pseudo_transcript_0	0.491766	2.1303	3	3	pseudo_transcript_0	0.739825	1.4803	4	4	pseudo_transcript_0pseudo_transcript_0pseudo_transcript_0
pseudo_6549	0.965988	0.169244	2	2	pseudo_transcript_0	0.134523	-7.36982	3	3	pseudo_transcript_0	0.286351	-4.53182	5	5	pseudo_transcript_0	0.218933	-4.2286	2	2	pseudo_transcript_0	0.462287	-3.9108	3.33333	3.33333	pseudo_transcript_0pseudo_transcript_0pseudo_transcript_0	0.460293	3.39388	3	3	pseudo_transcript_0	0.842033	1.88356	4	4	pseudo_transcript_0	0.5537	2.42109	5	5	pseudo_transcript_0	0.289724	2.99466	3	3	pseudo_transcript_0	0.618675	2.56618	4	4	pseudo_transcript_0pseudo_transcript_0pseudo_transcript_0	0.396805	3.29126	3	3	pseudo_transcript_0	0.269901	-4.30195	3	3	pseudo_transcript_0	0.879674	-1.61696	4	4	pseudo_transcript_0	0.15019	6.51524	1	1	pseudo_transcript_0	0.51546	-0.875882	3.33333	3.33333	pseudo_transcript_0pseudo_transcript_0pseudo_transcript_0
pseudo_655	0.757588	2.18356	4	4	pseudo_transcript_0	0.108768	9.62928	2	2	pseudo_transcript_0	0.239954	-3.76363	3	3	pseudo_transcript_0	0.33432	3.58326	1	1	pseudo_transcript_0	0.36877	2.68307	3	3	pseudo_transcript_0pseudo_transcript_0pseudo_transcript_0	0.742439	-0.699323	4	4	pseudo_transcript_0	0.0571083	-9.93416	3	3	pseudo_transcript_0	0.933319	-2.77815	5	5	pseudo_transcript_0	0.395903	-2.54112	2	2	pseudo_transcript_0	0.577622	-4.47054	4	4	pseudo_transcript_0pseudo_transcript_0pseudo_transcript_0	0.834515	1.43505	4	4	pseudo_transcript_0	0.568672	-1.9026	3	3	pseudo_transcript_0	0.283871	-4.79629	5	5	pseudo_transcript_0	0.923718	-0.105201	2	2	pseudo_transcript_0	0.562353	-1.75461	4	4	pseudo_transcript_0pseudo_transcript_0pseudo_transcript_0
pseudo_6550	0.908973	-3.71258	5	5	pseudo_transcript_0	0.153915	-11.6046	1	1	pseudo_transcript_0	0.344278	-5.3673	2	2	pseudo_transcript_0	0	0	0	0	pseudo_transcript_0	0.469055	-6.89484	2.66667	2.66667	pseudo_transcript_0pseudo_transcript_0pseudo_transcript_0	0.747171	-2.6335	4	4	pseudo_transcript_0	0.715542	1.38743	1	1	pseudo_transcript_0	0.140303	6.29315	2	2	pseudo_transcript_0	0	0	0	0	pseudo_transcript_0	0.534339	1.68236	2.33333	2.33333	pseudo_transcript_0pseudo_transcript_0pseudo_transcript_0	0.804423	-0.538414	4	4	pseudo_transcript_0	0.24912	-10.2172	1	1	pseudo_transcript_0	0.849204	1.27096	2	2	pseudo_transcript_0	0	0	0	0	pseudo_transcript_0	0.634249	-3.16155	2.33333	2.33333	pseudo_transcript_0pseudo_transcript_0pseudo_transcript_0
RHBDL2	0.523438	-1.43744	4	4	P1	0.0448319	-8.63256	3	3	P2	0.536262	2.58011	3	3	P1	0.280967	-4.51444	1	1	P2	0.368177	-2.49663	3.33333	3.33333	P1P2P1	0.399367	-3.8743	4	4	P2	0.199221	6.90418	3	3	P1	0.261158	-8.58477	5	5	P2	0.214015	-3.066	3	3	P2	0.286582	-1.85163	4	4	P2P1P2	0.48884	-3.83471	4	4	P2	0.057967	-8.02397	3	3	P2	0.111787	-8.03263	5	5	P2	0.0139627	-5.22528	3	3	P2	0.219531	-6.63044	4	4	P2P2P2
pseudo_6552	0.460827	4.40907	5	5	pseudo_transcript_0	0.258529	5.42413	2	2	pseudo_transcript_1	0.217601	6.0033	3	3	pseudo_transcript_0	0	0	0	0	pseudo_transcript_1	0.312319	5.27883	3.33333	3.33333	pseudo_transcript_0pseudo_transcript_1pseudo_transcript_0	0.304662	-4.37612	3	3	pseudo_transcript_1	0.36089	-3.60981	3	3	pseudo_transcript_1	0.292753	-7.50879	4	4	pseudo_transcript_1	0.324891	-2.707	2	2	pseudo_transcript_1	0.319435	-5.16491	3.33333	3.33333	pseudo_transcript_1pseudo_transcript_1pseudo_transcript_1	0.245762	10.0771	5	5	pseudo_transcript_0	0.512017	-3.43215	3	3	pseudo_transcript_0	0.160473	6.51686	3	3	pseudo_transcript_0	0.674803	-1.05753	2	2	pseudo_transcript_1	0.306084	4.38726	3.66667	3.66667	pseudo_transcript_0pseudo_transcript_0pseudo_transcript_0
pseudo_6553	0.777653	3.39397	2	2	pseudo_transcript_0	0.511804	4.23278	3	3	pseudo_transcript_0	0.595742	-1.85515	4	4	pseudo_transcript_0	0.972867	0.499193	1	1	pseudo_transcript_0	0.6284	1.92386	3	3	pseudo_transcript_0pseudo_transcript_0pseudo_transcript_0	0.425013	-3.37251	3	3	pseudo_transcript_0	0.899495	-2.13039	3	3	pseudo_transcript_0	0.29612	3.20403	4	4	pseudo_transcript_0	0.413311	-3.02961	1	1	pseudo_transcript_0	0.54021	-0.766291	3.33333	3.33333	pseudo_transcript_0pseudo_transcript_0pseudo_transcript_0	0.594751	-3.99054	4	4	pseudo_transcript_0	0.856107	2.10371	3	3	pseudo_transcript_0	0.675392	3.05903	4	4	pseudo_transcript_0	0.716128	1.30358	3	3	pseudo_transcript_0	0.70875	0.390731	3.66667	3.66667	pseudo_transcript_0pseudo_transcript_0pseudo_transcript_0
pseudo_6554	0.980897	0.994832	5	5	pseudo_transcript_0	0.48417	-1.80273	3	3	pseudo_transcript_0	0.597189	-4.53134	4	4	pseudo_transcript_0	0.0433209	-7.70334	2	2	pseudo_transcript_0	0.687419	-1.77975	4	4	pseudo_transcript_0pseudo_transcript_0pseudo_transcript_0	0.865341	2.92583	5	5	pseudo_transcript_0	0.445304	-3.12909	4	4	pseudo_transcript_0	0.845554	-2.3664	5	5	pseudo_transcript_0	0.768447	2.0301	4	4	pseudo_transcript_0	0.718733	-0.856553	4.66667	4.66667	pseudo_transcript_0pseudo_transcript_0pseudo_transcript_0	0.855573	2.1309	5	5	pseudo_transcript_0	0.128441	-5.35518	3	3	pseudo_transcript_0	0.477872	-5.69122	4	4	pseudo_transcript_0	0.369942	-1.77373	2	2	pseudo_transcript_0	0.487295	-2.97184	4	4	pseudo_transcript_0pseudo_transcript_0pseudo_transcript_0
pseudo_6555	0.107604	-10.0333	5	5	pseudo_transcript_0	0.33729	5.61581	3	3	pseudo_transcript_0	0.17753	-5.36016	5	5	pseudo_transcript_0	0.21006	-2.31944	3	3	pseudo_transcript_0	0.207474	-3.25923	4.33333	4.33333	pseudo_transcript_0pseudo_transcript_0pseudo_transcript_0	0.35018	6.4111	5	5	pseudo_transcript_0	0.271518	-8.55898	4	4	pseudo_transcript_0	0.0913754	5.71356	4	4	pseudo_transcript_0	0.962806	-0.265605	3	3	pseudo_transcript_0	0.237691	1.18856	4.33333	4.33333	pseudo_transcript_0pseudo_transcript_0pseudo_transcript_0	0.395946	-3.76243	3	3	pseudo_transcript_0	0.882576	-2.31113	4	4	pseudo_transcript_0	0.970203	-0.452448	4	4	pseudo_transcript_0	0.193437	-3.26629	2	2	pseudo_transcript_0	0.749575	-2.17534	3.66667	3.66667	pseudo_transcript_0pseudo_transcript_0pseudo_transcript_0
pseudo_6556	0.477479	-4.36848	4	4	pseudo_transcript_0	0.921767	-0.721373	2	2	pseudo_transcript_0	0.809394	2.86963	5	5	pseudo_transcript_0	0.588051	-2.74332	2	2	pseudo_transcript_0	0.736213	-0.740075	3.66667	3.66667	pseudo_transcript_0pseudo_transcript_0pseudo_transcript_0	0.85997	-1.62663	5	5	pseudo_transcript_0	0.801968	0.980249	1	1	pseudo_transcript_0	0.411676	3.4865	3	3	pseudo_transcript_0	0.224887	4.12778	1	1	pseudo_transcript_0	0.691205	0.946707	3	3	pseudo_transcript_0pseudo_transcript_0pseudo_transcript_0	0.383372	-5.97444	4	4	pseudo_transcript_0	0.951413	-0.0711032	2	2	pseudo_transcript_0	0.484543	3.71282	5	5	pseudo_transcript_0	0.314786	3.66841	1	1	pseudo_transcript_0	0.606443	-0.777575	3.66667	3.66667	pseudo_transcript_0pseudo_transcript_0pseudo_transcript_0
pseudo_6557	0.170318	-4.61545	4	4	pseudo_transcript_0	0.728541	-1.25381	2	2	pseudo_transcript_0	0.47024	-2.10097	3	3	pseudo_transcript_0	0.0875426	-11.658	1	1	pseudo_transcript_0	0.456366	-2.65674	3	3	pseudo_transcript_0pseudo_transcript_0pseudo_transcript_0	0.662609	1.71558	4	4	pseudo_transcript_0	1	0.387854	2	2	pseudo_transcript_0	0.461434	1.45755	3	3	pseudo_transcript_0	0.742797	2.11921	2	2	pseudo_transcript_0	0.708014	1.18699	3	3	pseudo_transcript_0pseudo_transcript_0pseudo_transcript_0	0.379144	-4.92931	2	2	pseudo_transcript_0	0.740712	-0.865135	2	2	pseudo_transcript_0	0.97524	-0.293816	3	3	pseudo_transcript_0	0	0	0	0	pseudo_transcript_0	0.698365	-2.02942	2.33333	2.33333	pseudo_transcript_0pseudo_transcript_0pseudo_transcript_0
pseudo_6558	0.517417	-3.4585	3	3	pseudo_transcript_0	0.090203	10.2776	4	4	pseudo_transcript_0	0.849359	-0.587756	2	2	pseudo_transcript_0	0.423435	3.08609	2	2	pseudo_transcript_0	0.48566	2.07713	3	3	pseudo_transcript_0pseudo_transcript_0pseudo_transcript_0	0.647914	1.38925	3	3	pseudo_transcript_0	0.458501	8.85066	1	1	pseudo_transcript_0	0.523146	3.90942	2	2	pseudo_transcript_0	0	0	0	0	pseudo_transcript_0	0.543187	4.71644	2	2	pseudo_transcript_0pseudo_transcript_0pseudo_transcript_0	0.827276	-2.11667	3	3	pseudo_transcript_0	0.054131	9.23505	3	3	pseudo_transcript_0	0.537381	3.67058	2	2	pseudo_transcript_0	0.124192	7.21926	1	1	pseudo_transcript_0	0.472929	3.59632	2.66667	2.66667	pseudo_transcript_0pseudo_transcript_0pseudo_transcript_0
pseudo_6559	0.24349	6.14346	4	4	pseudo_transcript_0	0.526119	3.24416	4	4	pseudo_transcript_0	0.589038	8.65774	5	5	pseudo_transcript_0	0.581956	2.02383	3	3	pseudo_transcript_0	0.452883	6.01512	4.33333	4.33333	pseudo_transcript_0pseudo_transcript_0pseudo_transcript_0	0.567256	-3.83526	5	5	pseudo_transcript_0	0.6689	-2.91313	3	3	pseudo_transcript_0	0.468141	1.27516	3	3	pseudo_transcript_0	0.108079	-5.74364	2	2	pseudo_transcript_0	0.568099	-1.82441	3.66667	3.66667	pseudo_transcript_0pseudo_transcript_0pseudo_transcript_0	0.8044	2.07332	5	5	pseudo_transcript_0	0.762184	3.42861	5	5	pseudo_transcript_0	0.207972	8.02527	5	5	pseudo_transcript_0	0.380603	3.92644	5	5	pseudo_transcript_0	0.591518	4.50906	5	5	pseudo_transcript_0pseudo_transcript_0pseudo_transcript_0
pseudo_15349	0.905667	2.16412	4	4	pseudo_transcript_0	0.757324	1.57561	5	5	pseudo_transcript_0	0.0452404	9.24212	3	3	pseudo_transcript_0	0.0900306	5.54307	2	2	pseudo_transcript_0	0.569411	4.32729	4	4	pseudo_transcript_0pseudo_transcript_0pseudo_transcript_0	0.818117	-3.73624	4	4	pseudo_transcript_0	0.624184	3.66226	4	4	pseudo_transcript_0	0.086122	-8.94932	3	3	pseudo_transcript_0	0.286918	-2.96116	2	2	pseudo_transcript_0	0.509474	-3.00776	3.66667	3.66667	pseudo_transcript_0pseudo_transcript_0pseudo_transcript_0	0.810109	1.06714	4	4	pseudo_transcript_0	0.743014	5.01855	4	4	pseudo_transcript_0	0.974383	0.00194865	4	4	pseudo_transcript_0	0.364802	2.20673	3	3	pseudo_transcript_0	0.842502	2.02921	4	4	pseudo_transcript_0pseudo_transcript_0pseudo_transcript_0
pseudo_6560	0.67366	-4.21989	4	4	pseudo_transcript_0	0.163385	8.59612	3	3	pseudo_transcript_0	0.23607	-11.4623	1	1	pseudo_transcript_0	0.212024	-4.51845	1	1	pseudo_transcript_0	0.357705	-2.36202	2.66667	2.66667	pseudo_transcript_0pseudo_transcript_0pseudo_transcript_0	0.156384	4.9028	3	3	pseudo_transcript_0	0.0293771	-10.2584	4	4	pseudo_transcript_0	0.416586	1.43799	2	2	pseudo_transcript_0	0.220341	4.18578	1	1	pseudo_transcript_0	0.200783	-1.30587	3	3	pseudo_transcript_0pseudo_transcript_0pseudo_transcript_0	0.221206	5.6844	2	2	pseudo_transcript_0	0.312638	-4.74455	5	5	pseudo_transcript_0	0.144171	-11.2328	1	1	pseudo_transcript_0	0.305391	-3.63731	1	1	pseudo_transcript_0	0.226005	-3.43099	2.66667	2.66667	pseudo_transcript_0pseudo_transcript_0pseudo_transcript_0
pseudo_6561	0.860639	2.10538	3	3	pseudo_transcript_0	0.937175	2.2443	4	4	pseudo_transcript_0	0.415516	-4.67269	4	4	pseudo_transcript_0	0.812809	-0.086361	3	3	pseudo_transcript_0	0.737776	-0.107671	3.66667	3.66667	pseudo_transcript_0pseudo_transcript_0pseudo_transcript_0	0.38022	-5.32628	4	4	pseudo_transcript_0	0.904709	0.201865	4	4	pseudo_transcript_0	0.892505	0.341148	3	3	pseudo_transcript_0	0.302497	-2.6345	3	3	pseudo_transcript_0	0.725811	-1.59442	3.66667	3.66667	pseudo_transcript_0pseudo_transcript_0pseudo_transcript_0	0.486329	-3.99808	4	4	pseudo_transcript_0	0.924982	2.86232	5	5	pseudo_transcript_0	0.315391	-4.11748	4	4	pseudo_transcript_0	0.329648	-2.43921	4	4	pseudo_transcript_0	0.575567	-1.75108	4.33333	4.33333	pseudo_transcript_0pseudo_transcript_0pseudo_transcript_0
pseudo_9057	0.87277	-0.667087	2	2	pseudo_transcript_0	0.0449019	9.75556	4	4	pseudo_transcript_0	0.353557	-4.42048	3	3	pseudo_transcript_0	0.927822	0.557864	2	2	pseudo_transcript_0	0.423743	1.556	3	3	pseudo_transcript_0pseudo_transcript_0pseudo_transcript_0	0.854809	-0.658213	3	3	pseudo_transcript_0	0.113482	-9.18977	3	3	pseudo_transcript_0	0.832655	-0.403977	4	4	pseudo_transcript_0	0.351361	-3.31743	1	1	pseudo_transcript_0	0.600315	-3.41732	3.33333	3.33333	pseudo_transcript_0pseudo_transcript_0pseudo_transcript_0	0.584092	-1.31659	3	3	pseudo_transcript_0	0.766669	2.51673	4	4	pseudo_transcript_0	0.387015	-5.33135	4	4	pseudo_transcript_0	0.808788	0.958275	2	2	pseudo_transcript_0	0.579259	-1.37707	3.66667	3.66667	pseudo_transcript_0pseudo_transcript_0pseudo_transcript_0
pseudo_6563	0.733264	-1.36222	4	4	pseudo_transcript_0	0.0899474	-10.7121	4	4	pseudo_transcript_0	0.107301	-6.35282	3	3	pseudo_transcript_0	0.0980127	-5.04226	2	2	pseudo_transcript_0	0.310171	-6.14239	3.66667	3.66667	pseudo_transcript_0pseudo_transcript_0pseudo_transcript_0	0.0565329	9.55496	3	3	pseudo_transcript_0	0.117678	9.57527	4	4	pseudo_transcript_0	0.914629	-3.27465	5	5	pseudo_transcript_0	0.243401	3.50366	2	2	pseudo_transcript_0	0.362947	5.28519	4	4	pseudo_transcript_0pseudo_transcript_0pseudo_transcript_0	0.0922033	8.76819	3	3	pseudo_transcript_0	0.961869	-0.206081	2	2	pseudo_transcript_0	0.0881599	-7.91277	4	4	pseudo_transcript_0	0.212514	-4.35204	1	1	pseudo_transcript_0	0.380744	0.216447	3	3	pseudo_transcript_0pseudo_transcript_0pseudo_transcript_0
pseudo_6564	0.718195	-1.13126	4	4	pseudo_transcript_0	0.179462	6.43175	3	3	pseudo_transcript_0	0.913071	1.55818	4	4	pseudo_transcript_0	0.0950471	5.29345	2	2	pseudo_transcript_0	0.603576	2.28622	3.66667	3.66667	pseudo_transcript_0pseudo_transcript_0pseudo_transcript_0	0.504301	3.40128	3	3	pseudo_transcript_0	0.118329	-10.2013	4	4	pseudo_transcript_0	0.780581	-3.08915	4	4	pseudo_transcript_0	0.174631	-6.03275	1	1	pseudo_transcript_0	0.467737	-3.29639	3.66667	3.66667	pseudo_transcript_0pseudo_transcript_0pseudo_transcript_0	0.884838	2.60949	4	4	pseudo_transcript_0	0.716628	-2.84265	4	4	pseudo_transcript_0	0.745642	-1.84873	4	4	pseudo_transcript_0	0.947902	-0.693963	3	3	pseudo_transcript_0	0.782369	-0.693963	4	4	pseudo_transcript_0pseudo_transcript_0pseudo_transcript_0
pseudo_6565	0.273756	-6.05562	2	2	pseudo_transcript_0	0.797949	4.66608	4	4	pseudo_transcript_0	0.823993	-1.25763	2	2	pseudo_transcript_0	0.688929	-1.04854	1	1	pseudo_transcript_0	0.631899	-0.88239	2.66667	2.66667	pseudo_transcript_0pseudo_transcript_0pseudo_transcript_0	0.292354	-4.16909	3	3	pseudo_transcript_0	0.476322	1.98492	3	3	pseudo_transcript_0	0.149567	-8.41287	4	4	pseudo_transcript_0	0.434143	-2.91632	1	1	pseudo_transcript_0	0.306081	-3.53235	3.33333	3.33333	pseudo_transcript_0pseudo_transcript_0pseudo_transcript_0	0.0341778	-8.4204	3	3	pseudo_transcript_0	0.368989	3.62396	5	5	pseudo_transcript_0	0.0790369	-9.53135	4	4	pseudo_transcript_0	0.0796281	-3.33181	3	3	pseudo_transcript_0	0.160735	-4.77593	4	4	pseudo_transcript_0pseudo_transcript_0pseudo_transcript_0
pseudo_6566	0.28088	5.37462	2	2	pseudo_transcript_0	0.651722	-3.93581	4	4	pseudo_transcript_0	0.13206	6.16335	3	3	pseudo_transcript_0	0.135186	7.2272	1	1	pseudo_transcript_0	0.354887	2.53405	3	3	pseudo_transcript_0pseudo_transcript_0pseudo_transcript_0	0.451308	-4.61687	2	2	pseudo_transcript_0	0.903613	0.543634	4	4	pseudo_transcript_0	0.969009	-2.47077	3	3	pseudo_transcript_0	0.376693	-3.21013	1	1	pseudo_transcript_0	0.774643	-2.18133	3	3	pseudo_transcript_0pseudo_transcript_0pseudo_transcript_0	0.820075	0.35318	3	3	pseudo_transcript_0	0.655768	-3.97763	4	4	pseudo_transcript_0	0.585138	2.1356	4	4	pseudo_transcript_0	0.831273	0.189341	3	3	pseudo_transcript_0	0.686994	-0.496283	3.66667	3.66667	pseudo_transcript_0pseudo_transcript_0pseudo_transcript_0
pseudo_6567	0.262667	-4.37448	4	4	pseudo_transcript_0	0.269561	8.08772	5	5	pseudo_transcript_0	0.347237	9.15075	5	5	pseudo_transcript_0	0.944848	0.815867	4	4	pseudo_transcript_0	0.293155	4.28799	4.66667	4.66667	pseudo_transcript_0pseudo_transcript_0pseudo_transcript_0	0.472078	4.69647	3	3	pseudo_transcript_0	0.601355	-2.4012	4	4	pseudo_transcript_0	0.650331	-3.99756	4	4	pseudo_transcript_0	0.736403	0.467441	2	2	pseudo_transcript_0	0.574588	-0.567429	3.66667	3.66667	pseudo_transcript_0pseudo_transcript_0pseudo_transcript_0	0.950286	0.868367	2	2	pseudo_transcript_0	0.578968	4.97836	5	5	pseudo_transcript_0	0.663934	2.6995	4	4	pseudo_transcript_0	0.303071	3.92778	1	1	pseudo_transcript_0	0.731063	2.84874	3.66667	3.66667	pseudo_transcript_0pseudo_transcript_0pseudo_transcript_0
pseudo_16952	0.0458742	10.1289	2	2	pseudo_transcript_0	0.946786	-0.520857	2	2	pseudo_transcript_0	0.280565	9.04638	1	1	pseudo_transcript_0	0	0	0	0	pseudo_transcript_0	0.424408	6.21814	1.66667	1.66667	pseudo_transcript_0pseudo_transcript_0pseudo_transcript_0	0.019984	-10.1976	3	3	pseudo_transcript_0	0.387141	-4.95697	2	2	pseudo_transcript_0	0.177984	-9.61551	1	1	pseudo_transcript_0	0.0893021	-10.1762	1	1	pseudo_transcript_0	0.195036	-8.25669	2	2	pseudo_transcript_0pseudo_transcript_0pseudo_transcript_0	0.396805	-3.65982	3	3	pseudo_transcript_0	0.338511	-5.47724	2	2	pseudo_transcript_0	0.764499	-1.61495	2	2	pseudo_transcript_0	0.194989	-4.60626	1	1	pseudo_transcript_0	0.499938	-3.584	2.33333	2.33333	pseudo_transcript_0pseudo_transcript_0pseudo_transcript_0
pseudo_6569	0.964838	0.338964	3	3	pseudo_transcript_0	0.537614	5.58934	4	4	pseudo_transcript_0	0.887201	1.64899	4	4	pseudo_transcript_0	0.87892	0.187099	3	3	pseudo_transcript_0	0.796551	2.52577	3.66667	3.66667	pseudo_transcript_0pseudo_transcript_0pseudo_transcript_0	0.918178	-0.904948	3	3	pseudo_transcript_0	0.381373	-6.29972	4	4	pseudo_transcript_0	0.624229	-2.42785	3	3	pseudo_transcript_0	0.618822	-1.6871	2	2	pseudo_transcript_0	0.64126	-3.21084	3.33333	3.33333	pseudo_transcript_0pseudo_transcript_0pseudo_transcript_0	0.812889	-0.613706	3	3	pseudo_transcript_0	0.735015	-0.73286	4	4	pseudo_transcript_0	0.707664	-4.25596	5	5	pseudo_transcript_0	0.69083	-0.568359	3	3	pseudo_transcript_0	0.751856	-1.86751	4	4	pseudo_transcript_0pseudo_transcript_0pseudo_transcript_0
pseudo_657	0.830367	0.588501	3	3	pseudo_transcript_0	0.141747	-7.22937	4	4	pseudo_transcript_0	0.492753	-3.09799	2	2	pseudo_transcript_0	0.897988	1.21072	1	1	pseudo_transcript_0	0.488289	-3.24629	3	3	pseudo_transcript_0pseudo_transcript_0pseudo_transcript_0	0.56894	3.16854	5	5	pseudo_transcript_0	0.347326	3.86053	5	5	pseudo_transcript_0	0.434309	6.58343	1	1	pseudo_transcript_0	0.423652	2.46965	1	1	pseudo_transcript_0	0.450192	4.5375	3.66667	3.66667	pseudo_transcript_0pseudo_transcript_0pseudo_transcript_0	0.406483	3.10117	5	5	pseudo_transcript_0	0.584341	-2.62261	3	3	pseudo_transcript_0	0.385757	8.53255	1	1	pseudo_transcript_0	0.203614	5.76896	1	1	pseudo_transcript_0	0.45886	3.0037	3	3	pseudo_transcript_0pseudo_transcript_0pseudo_transcript_0
pseudo_6570	0.583991	3.23205	3	3	pseudo_transcript_0	0.620701	3.95887	2	2	pseudo_transcript_0	0.591717	3.60053	2	2	pseudo_transcript_0	0	0	0	0	pseudo_transcript_0	0.598803	3.59715	2.33333	2.33333	pseudo_transcript_0pseudo_transcript_0pseudo_transcript_0	0.379502	-3.6112	3	3	pseudo_transcript_0	0.978955	-1.9115	3	3	pseudo_transcript_0	0.533978	0.75963	2	2	pseudo_transcript_0	0.704715	0.595682	2	2	pseudo_transcript_0	0.630812	-1.58769	2.66667	2.66667	pseudo_transcript_0pseudo_transcript_0pseudo_transcript_0	0.80751	-0.427253	3	3	pseudo_transcript_0	0.845911	0.499882	3	3	pseudo_transcript_0	0.544779	2.54318	3	3	pseudo_transcript_0	0.334139	-3.40228	1	1	pseudo_transcript_0	0.732733	0.871937	3	3	pseudo_transcript_0pseudo_transcript_0pseudo_transcript_0
pseudo_6571	0.195393	-3.88866	5	5	pseudo_transcript_0	0.194682	-5.4865	4	4	pseudo_transcript_0	0.140509	-7.99399	3	3	pseudo_transcript_0	0.0358833	-7.8948	2	2	pseudo_transcript_0	0.176861	-5.78972	4	4	pseudo_transcript_0pseudo_transcript_0pseudo_transcript_0	0.910974	2.54317	5	5	pseudo_transcript_0	0.111168	8.31062	4	4	pseudo_transcript_0	0.610148	3.01579	5	5	pseudo_transcript_0	0.111477	4.55263	4	4	pseudo_transcript_0	0.544096	4.6232	4.66667	4.66667	pseudo_transcript_0pseudo_transcript_0pseudo_transcript_0	0.159427	-4.90194	4	4	pseudo_transcript_0	0.631423	2.98672	3	3	pseudo_transcript_0	0.260499	-4.06994	4	4	pseudo_transcript_0	0.206885	-3.82977	2	2	pseudo_transcript_0	0.35045	-1.99506	3.66667	3.66667	pseudo_transcript_0pseudo_transcript_0pseudo_transcript_0
pseudo_6572	0.725214	-3.62845	4	4	pseudo_transcript_0	0.113537	9.32652	4	4	pseudo_transcript_0	0.417111	2.35538	4	4	pseudo_transcript_0	0.754717	2.60544	2	2	pseudo_transcript_0	0.41862	2.68448	4	4	pseudo_transcript_0pseudo_transcript_0pseudo_transcript_0	0.106033	-11.5799	5	5	pseudo_transcript_0	0.608491	-3.38808	2	2	pseudo_transcript_0	0.258028	-7.45167	4	4	pseudo_transcript_0	0.106271	-8.88928	1	1	pseudo_transcript_0	0.324184	-7.47322	3.66667	3.66667	pseudo_transcript_0pseudo_transcript_0pseudo_transcript_0	0.0509008	-9.14073	4	4	pseudo_transcript_0	0.187698	7.66901	4	4	pseudo_transcript_0	0.794734	-2.87019	4	4	pseudo_transcript_0	0.993055	0.216859	2	2	pseudo_transcript_0	0.344444	-1.4473	4	4	pseudo_transcript_0pseudo_transcript_0pseudo_transcript_0
pseudo_6573	0.659542	2.27866	4	4	pseudo_transcript_0	0.79951	1.30554	4	4	pseudo_transcript_0	0.482072	-4.86356	4	4	pseudo_transcript_0	0.385792	-1.47631	3	3	pseudo_transcript_0	0.647042	-0.426457	4	4	pseudo_transcript_0pseudo_transcript_0pseudo_transcript_0	0.923276	-0.0937096	3	3	pseudo_transcript_0	0.261394	6.26606	3	3	pseudo_transcript_0	0.614436	-3.21619	4	4	pseudo_transcript_0	0.504842	1.51175	2	2	pseudo_transcript_0	0.599702	0.985386	3.33333	3.33333	pseudo_transcript_0pseudo_transcript_0pseudo_transcript_0	0.580042	3.70806	4	4	pseudo_transcript_0	0.095631	7.28732	3	3	pseudo_transcript_0	0.213095	-4.03559	5	5	pseudo_transcript_0	0.873597	-0.0703893	3	3	pseudo_transcript_0	0.296256	2.31993	4	4	pseudo_transcript_0pseudo_transcript_0pseudo_transcript_0
pseudo_6574	0.719124	2.44667	3	3	pseudo_transcript_0	0.248464	4.64384	3	3	pseudo_transcript_0	0.851627	1.77058	4	4	pseudo_transcript_0	0.491382	2.67794	1	1	pseudo_transcript_0	0.606405	2.9537	3.33333	3.33333	pseudo_transcript_0pseudo_transcript_0pseudo_transcript_0	0.788037	-2.22065	3	3	pseudo_transcript_0	0.563846	3.01636	3	3	pseudo_transcript_0	0.889834	1.29455	3	3	pseudo_transcript_0	0.883858	-0.623173	2	2	pseudo_transcript_0	0.747239	0.696754	3	3	pseudo_transcript_0pseudo_transcript_0pseudo_transcript_0	0.836079	3.31476	4	4	pseudo_transcript_0	0.0972099	10.6884	4	4	pseudo_transcript_0	0.36647	4.582	3	3	pseudo_transcript_0	0.682452	1.2192	2	2	pseudo_transcript_0	0.433253	6.19506	3.66667	3.66667	pseudo_transcript_0pseudo_transcript_0pseudo_transcript_0
pseudo_6575	0.971004	-0.207836	3	3	pseudo_transcript_0	0.223378	8.71211	2	2	pseudo_transcript_0	0.601049	3.37115	3	3	pseudo_transcript_0	0.985388	0.396527	1	1	pseudo_transcript_0	0.598477	3.95847	2.66667	2.66667	pseudo_transcript_0pseudo_transcript_0pseudo_transcript_0	0.751398	3.06131	5	5	pseudo_transcript_0	0.0843795	-9.59589	3	3	pseudo_transcript_0	0.718367	-1.37155	3	3	pseudo_transcript_0	0.434677	-2.09483	2	2	pseudo_transcript_0	0.518048	-2.63538	3.66667	3.66667	pseudo_transcript_0pseudo_transcript_0pseudo_transcript_0	0.683408	-2.56873	4	4	pseudo_transcript_0	0.396542	-4.12737	4	4	pseudo_transcript_0	0.816546	2.75472	4	4	pseudo_transcript_0	0.536554	-1.51228	2	2	pseudo_transcript_0	0.632166	-1.3138	4	4	pseudo_transcript_0pseudo_transcript_0pseudo_transcript_0
pseudo_6576	0.329819	-3.94459	3	3	pseudo_transcript_0	0.295241	-4.376	3	3	pseudo_transcript_0	0.824364	1.91556	5	5	pseudo_transcript_0	0.9337	0.675975	2	2	pseudo_transcript_0	0.483141	-2.13501	3.66667	3.66667	pseudo_transcript_0pseudo_transcript_0pseudo_transcript_0	0.801423	-1.59746	4	4	pseudo_transcript_0	0.159227	7.23143	3	3	pseudo_transcript_0	0.351986	1.55266	3	3	pseudo_transcript_0	0.775889	-1.21803	1	1	pseudo_transcript_0	0.437545	2.39555	3.33333	3.33333	pseudo_transcript_0pseudo_transcript_0pseudo_transcript_0	0.233753	-3.94757	4	4	pseudo_transcript_0	0.665532	2.85701	3	3	pseudo_transcript_0	0.321494	2.94758	5	5	pseudo_transcript_0	0.450954	2.03733	2	2	pseudo_transcript_0	0.406926	0.619005	4	4	pseudo_transcript_0pseudo_transcript_0pseudo_transcript_0
pseudo_14281	0.778908	0.406352	3	3	pseudo_transcript_0	0.0449019	-10.2511	4	4	pseudo_transcript_0	0.671129	1.98355	5	5	pseudo_transcript_0	0.826881	-0.718301	3	3	pseudo_transcript_0	0.498313	-2.62041	4	4	pseudo_transcript_0pseudo_transcript_0pseudo_transcript_0	0.201997	-4.08781	5	5	pseudo_transcript_0	0.116649	10.5578	5	5	pseudo_transcript_0	0.263279	5.089	2	2	pseudo_transcript_0	0.583464	1.95666	2	2	pseudo_transcript_0	0.193975	3.853	4	4	pseudo_transcript_0pseudo_transcript_0pseudo_transcript_0	0.207852	-6.82938	4	4	pseudo_transcript_0	0.789341	-0.829482	2	2	pseudo_transcript_0	0.0858629	10.2197	4	4	pseudo_transcript_0	0.17227	6.21404	1	1	pseudo_transcript_0	0.361019	0.853614	3.33333	3.33333	pseudo_transcript_0pseudo_transcript_0pseudo_transcript_0
FAM136A	0.0929461	-9.9475	2	2	P1P2	0.0449019	9.65013	4	4	P1P2	0.0713544	-8.56322	3	3	P1P2	0.362538	-4.06083	1	1	P1P2	0.0697342	-2.95353	3	3	P1P2P1P2P1P2	0.229115	-6.2563	4	4	P1P2	0.0514106	-10.6365	2	2	P1P2	0.161159	6.09019	3	3	P1P2	0.274331	-3.62878	2	2	P1P2	0.147228	-3.60086	3	3	P1P2P1P2P1P2	0.012788	-10.5793	4	4	P1P2	0.560876	2.53622	5	5	P1P2	0.471121	-3.08352	2	2	P1P2	0.0257985	-6.28912	2	2	P1P2	0.348261	-3.70886	3.66667	3.66667	P1P2P1P2P1P2
pseudo_6579	0.177739	8.48646	4	4	pseudo_transcript_0	0.552833	2.88286	4	4	pseudo_transcript_0	0.0649233	-8.83271	3	3	pseudo_transcript_0	0.805796	-0.190771	3	3	pseudo_transcript_0	0.265165	0.845537	3.66667	3.66667	pseudo_transcript_0pseudo_transcript_0pseudo_transcript_0	0.428602	-4.06998	2	2	pseudo_transcript_0	0.665411	-0.656902	3	3	pseudo_transcript_0	0.235951	3.11058	4	4	pseudo_transcript_0	0.229499	-4.75321	1	1	pseudo_transcript_0	0.443321	-0.538766	3	3	pseudo_transcript_0pseudo_transcript_0pseudo_transcript_0	0.301498	4.71891	4	4	pseudo_transcript_0	0.908024	2.19856	3	3	pseudo_transcript_0	0.338952	-5.39729	2	2	pseudo_transcript_0	0.273987	4.30926	1	1	pseudo_transcript_0	0.516158	0.506727	3	3	pseudo_transcript_0pseudo_transcript_0pseudo_transcript_0
pseudo_658	0.912473	0.0850039	2	2	pseudo_transcript_0	0.580052	2.36724	3	3	pseudo_transcript_0	0.840195	1.4482	4	4	pseudo_transcript_0	0.5455	-1.34277	2	2	pseudo_transcript_0	0.777574	1.30015	3	3	pseudo_transcript_0pseudo_transcript_0pseudo_transcript_0	0.123344	-7.22394	2	2	pseudo_transcript_0	0.413045	-5.76159	3	3	pseudo_transcript_0	0.537528	-2.78397	3	3	pseudo_transcript_0	0.127188	-6.82226	1	1	pseudo_transcript_0	0.357972	-5.2565	2.66667	2.66667	pseudo_transcript_0pseudo_transcript_0pseudo_transcript_0	0.122464	-7.18566	2	2	pseudo_transcript_0	0.567586	-3.8298	4	4	pseudo_transcript_0	0.493744	-4.44116	5	5	pseudo_transcript_0	0.0657436	-4.74183	2	2	pseudo_transcript_0	0.394598	-5.15221	3.66667	3.66667	pseudo_transcript_0pseudo_transcript_0pseudo_transcript_0
pseudo_11379	0.0459192	-8.18397	3	3	pseudo_transcript_0	0.362966	5.53793	3	3	pseudo_transcript_0	0.276438	5.49971	3	3	pseudo_transcript_0	0.238003	5.41837	1	1	pseudo_transcript_0	0.228441	0.951223	3	3	pseudo_transcript_0pseudo_transcript_0pseudo_transcript_0	0.176013	5.83537	3	3	pseudo_transcript_0	0.780618	1.07748	1	1	pseudo_transcript_0	0.456312	-3.44885	3	3	pseudo_transcript_0	0	0	0	0	pseudo_transcript_0	0.470981	1.15467	2.33333	2.33333	pseudo_transcript_0pseudo_transcript_0pseudo_transcript_0	0.693392	-1.65942	1	1	pseudo_transcript_0	0.261034	6.11077	3	3	pseudo_transcript_0	0.674832	-3.53099	5	5	pseudo_transcript_0	0.16767	6.26941	1	1	pseudo_transcript_0	0.543086	0.306785	3	3	pseudo_transcript_0pseudo_transcript_0pseudo_transcript_0
pseudo_16578	0.0459192	7.61864	3	3	pseudo_transcript_0	0.969582	-0.360185	3	3	pseudo_transcript_0	0.443942	3.10739	4	4	pseudo_transcript_0	0.382496	3.45528	3	3	pseudo_transcript_0	0.486481	3.45528	3.33333	3.33333	pseudo_transcript_0pseudo_transcript_0pseudo_transcript_0	0.465012	-4.56154	2	2	pseudo_transcript_0	0.822598	3.85448	4	4	pseudo_transcript_0	0.393636	1.64474	3	3	pseudo_transcript_0	0.262734	2.46722	2	2	pseudo_transcript_0	0.560415	0.312561	3	3	pseudo_transcript_0pseudo_transcript_0pseudo_transcript_0	0.229361	4.5941	3	3	pseudo_transcript_0	0.897117	0.262868	3	3	pseudo_transcript_0	0.211368	5.32106	3	3	pseudo_transcript_0	0.113704	7.65211	1	1	pseudo_transcript_0	0.445949	3.39267	3	3	pseudo_transcript_0pseudo_transcript_0pseudo_transcript_0
pseudo_6582	0.688811	2.87347	5	5	pseudo_transcript_0	0.117952	6.65784	3	3	pseudo_transcript_0	0.681481	4.65306	3	3	pseudo_transcript_0	0.341062	4.33337	2	2	pseudo_transcript_0	0.496082	4.72812	3.66667	3.66667	pseudo_transcript_0pseudo_transcript_0pseudo_transcript_0	0.251767	6.22347	3	3	pseudo_transcript_0	0.94768	0.231385	2	2	pseudo_transcript_0	0.436182	-3.41284	4	4	pseudo_transcript_0	0.090437	9.7701	1	1	pseudo_transcript_0	0.54521	1.01401	3	3	pseudo_transcript_0pseudo_transcript_0pseudo_transcript_0	0.0980812	4.23223	5	5	pseudo_transcript_0	0.114468	6.91956	3	3	pseudo_transcript_0	0.771576	-0.0248328	4	4	pseudo_transcript_0	0.0496373	5.47091	3	3	pseudo_transcript_0	0.328042	3.70899	4	4	pseudo_transcript_0pseudo_transcript_0pseudo_transcript_0
pseudo_6583	0.48979	3.35436	3	3	pseudo_transcript_0	0.858022	2.62468	5	5	pseudo_transcript_0	0.432441	-4.88618	4	4	pseudo_transcript_0	0.909933	0.66673	3	3	pseudo_transcript_0	0.593418	0.364287	4	4	pseudo_transcript_0pseudo_transcript_0pseudo_transcript_0	0.476281	7.78928	1	1	pseudo_transcript_0	0.372644	-4.35779	5	5	pseudo_transcript_0	0.489615	2.59216	4	4	pseudo_transcript_0	0.481303	2.14983	1	1	pseudo_transcript_0	0.44618	2.00789	3.33333	3.33333	pseudo_transcript_0pseudo_transcript_0pseudo_transcript_0	0.141849	9.22422	2	2	pseudo_transcript_0	0.518412	-2.11023	4	4	pseudo_transcript_0	0.998431	-3.81893	4	4	pseudo_transcript_0	0.163163	6.37356	1	1	pseudo_transcript_0	0.552898	1.09836	3.33333	3.33333	pseudo_transcript_0pseudo_transcript_0pseudo_transcript_0
pseudo_6584	0.840287	2.70413	4	4	pseudo_transcript_0	0.254055	-4.52206	4	4	pseudo_transcript_0	0.070956	-11.692	4	4	pseudo_transcript_0	0.234026	-3.5391	3	3	pseudo_transcript_0	0.388433	-4.50332	4	4	pseudo_transcript_0pseudo_transcript_0pseudo_transcript_0	0.546651	4.39783	2	2	pseudo_transcript_0	0.201186	4.9263	3	3	pseudo_transcript_0	0.0182341	9.21211	4	4	pseudo_transcript_0	0.147792	6.33457	1	1	pseudo_transcript_0	0.255357	6.17875	3	3	pseudo_transcript_0pseudo_transcript_0pseudo_transcript_0	0.415096	5.25077	3	3	pseudo_transcript_0	0.905623	-3.68072	4	4	pseudo_transcript_0	0.160707	10.3447	1	1	pseudo_transcript_0	0	0	0	0	pseudo_transcript_0	0.493808	3.97159	2.66667	2.66667	pseudo_transcript_0pseudo_transcript_0pseudo_transcript_0
PFKP	0.0459601	9.54216	5	5	P1P2	0.0573818	-8.25201	3	3	P1P2	0.939586	-3.84678	4	4	P1P2	0.44713	-2.17374	2	2	P1P2	0.347643	-0.852212	4	4	P1P2P1P2P1P2	0.521298	6.74396	1	1	P1P2	0.278116	10.9166	5	5	P1P2	0.762684	-1.68429	4	4	P1P2	0	0	0	0	P1P2	0.520699	5.32544	3.33333	3.33333	P1P2P1P2P1P2	0.0215201	9.99067	5	5	P1P2	0.516458	-3.2234	3	3	P1P2	0.561933	-3.75915	4	4	P1P2	0.279613	3.16246	2	2	P1P2	0.366637	1.00271	4	4	P1P2P1P2P1P2
EEFSEC	0.937496	2.33843	5	5	P1P2	0.533805	7.04898	5	5	P1P2	0.0452404	-9.17202	3	3	P1P2	0.158513	-2.67935	3	3	P1P2	0.505514	0.0717987	4.33333	4.33333	P1P2P1P2P1P2	0.990576	0.346416	4	4	P1P2	0.0650482	9.82208	3	3	P1P2	0.760456	0.209873	4	4	P1P2	0.668519	1.0144	2	2	P1P2	0.60536	3.45946	3.66667	3.66667	P1P2P1P2P1P2	0.935315	1.53791	5	5	P1P2	0.0125978	10.2218	5	5	P1P2	0.169454	-6.91429	3	3	P1P2	0.722129	-0.434884	3	3	P1P2	0.372455	1.61514	4.33333	4.33333	P1P2P1P2P1P2
C20orf195	0.932238	-1.7052	4	4	P1P2	0.718032	-1.31919	3	3	P1P2	0.0453019	-11.9931	4	4	P1P2	0.0361718	-6.21305	2	2	P1P2	0.565191	-5.00585	3.66667	3.66667	P1P2P1P2P1P2	0.119856	6.87393	3	3	P1P2	0.792051	-1.75756	4	4	P1P2	0.0592513	7.35768	4	4	P1P2	0.66436	1.41888	1	1	P1P2	0.323719	4.15802	3.66667	3.66667	P1P2P1P2P1P2	0.228466	4.03523	3	3	P1P2	0.799482	-2.23548	3	3	P1P2	0.707871	-3.05772	3	3	P1P2	0.150782	-6.52087	1	1	P1P2	0.578607	-0.419324	3	3	P1P2P1P2P1P2
pseudo_6588	0.170785	-4.8501	3	3	pseudo_transcript_0	0.427779	3.40117	3	3	pseudo_transcript_0	0.633856	-4.27322	3	3	pseudo_transcript_0	0.341062	-2.35767	2	2	pseudo_transcript_0	0.410807	-1.90738	3	3	pseudo_transcript_0pseudo_transcript_0pseudo_transcript_0	0.505326	1.66447	3	3	pseudo_transcript_0	0.83973	-0.367762	3	3	pseudo_transcript_0	0.836068	0.539902	3	3	pseudo_transcript_0	0.766721	0.713982	1	1	pseudo_transcript_0	0.727041	0.612203	3	3	pseudo_transcript_0pseudo_transcript_0pseudo_transcript_0	0.312484	-4.09555	3	3	pseudo_transcript_0	0.57231	3.03445	3	3	pseudo_transcript_0	0.503374	-3.71744	3	3	pseudo_transcript_0	0.960699	0.27099	1	1	pseudo_transcript_0	0.462722	-1.59285	3	3	pseudo_transcript_0pseudo_transcript_0pseudo_transcript_0
GUCD1	0.108391	10.1028	5	5	P1P2	0.332169	-4.60614	5	5	P1P2	0.0453019	-11.8285	4	4	P1P2	0.0375174	-4.71276	4	4	P1P2	0.161954	-2.11062	4.66667	4.66667	P1P2P1P2P1P2	0.276593	-3.80185	4	4	P1P2	0.528404	3.31725	5	5	P1P2	0.759342	0.853302	4	4	P1P2	0.25063	2.63448	3	3	P1P2	0.521446	0.122901	4.33333	4.33333	P1P2P1P2P1P2	0.520797	3.57635	5	5	P1P2	0.941391	1.19671	4	4	P1P2	0.0333473	-10.3112	4	4	P1P2	0.677855	-0.713918	3	3	P1P2	0.498512	-1.84605	4.33333	4.33333	P1P2P1P2P1P2
pseudo_659	0.680894	3.18984	5	5	pseudo_transcript_0	0.886963	-0.920028	4	4	pseudo_transcript_0	0.849026	0.645877	3	3	pseudo_transcript_0	0.857555	0.907382	3	3	pseudo_transcript_0	0.805627	0.971897	4	4	pseudo_transcript_0pseudo_transcript_0pseudo_transcript_0	0.791771	-0.933618	4	4	pseudo_transcript_0	0.621737	1.24018	4	4	pseudo_transcript_0	0.761086	-2.4099	3	3	pseudo_transcript_0	0.636844	1.82391	2	2	pseudo_transcript_0	0.724865	-0.701113	3.66667	3.66667	pseudo_transcript_0pseudo_transcript_0pseudo_transcript_0	0.990953	2.20256	5	5	pseudo_transcript_0	0.758087	0.56117	4	4	pseudo_transcript_0	0.756854	-1.41967	3	3	pseudo_transcript_0	0.842369	0.493314	3	3	pseudo_transcript_0	0.835298	0.448021	4	4	pseudo_transcript_0pseudo_transcript_0pseudo_transcript_0
ITGAV	0.693324	-3.65308	4	4	P1P2	0.635904	0.529842	5	5	P1P2	0.0453019	-11.3941	4	4	P1P2	0.102497	-3.40574	3	3	P1P2	0.458177	-4.83911	4.33333	4.33333	P1P2P1P2P1P2	0.37571	-3.85161	4	4	P1P2	0.86973	0.73159	4	4	P1P2	0.140827	4.53479	5	5	P1P2	0.987346	-0.259914	4	4	P1P2	0.462089	0.47159	4.33333	4.33333	P1P2P1P2P1P2	0.239304	-7.55684	4	4	P1P2	0.822873	0.74832	5	5	P1P2	0.323949	-5.30103	3	3	P1P2	0.0746382	-3.8885	3	3	P1P2	0.462042	-4.03652	4	4	P1P2P1P2P1P2
pseudo_6591	0.795554	0.438754	4	4	pseudo_transcript_0	0.21394	-5.05699	3	3	pseudo_transcript_0	0.857083	-4.04737	4	4	pseudo_transcript_0	0.962707	0.149759	3	3	pseudo_transcript_0	0.622192	-2.88853	3.66667	3.66667	pseudo_transcript_0pseudo_transcript_0pseudo_transcript_0	0.500211	4.44858	3	3	pseudo_transcript_0	0.569011	-3.29476	4	4	pseudo_transcript_0	0.947475	0.0472033	3	3	pseudo_transcript_0	0.775663	-0.823611	3	3	pseudo_transcript_0	0.672232	0.40034	3.33333	3.33333	pseudo_transcript_0pseudo_transcript_0pseudo_transcript_0	0.297938	5.54451	3	3	pseudo_transcript_0	0.0572623	-8.01957	3	3	pseudo_transcript_0	0.972825	-0.297794	3	3	pseudo_transcript_0	0.442634	-2.46461	2	2	pseudo_transcript_0	0.442675	-0.924285	3	3	pseudo_transcript_0pseudo_transcript_0pseudo_transcript_0
pseudo_6592	0.309514	3.62902	3	3	pseudo_transcript_0	0.290325	5.17707	2	2	pseudo_transcript_0	0.17908	9.56893	1	1	pseudo_transcript_0	0	0	0	0	pseudo_transcript_0	0.259639	6.12501	2	2	pseudo_transcript_0pseudo_transcript_0pseudo_transcript_0	0.500721	-3.15876	3	3	pseudo_transcript_0	0.168259	-3.68222	5	5	pseudo_transcript_0	0.337327	-7.74172	3	3	pseudo_transcript_0	0.698437	-2.63291	2	2	pseudo_transcript_0	0.335435	-4.8609	3.66667	3.66667	pseudo_transcript_0pseudo_transcript_0pseudo_transcript_0	0.82968	0.423512	3	3	pseudo_transcript_0	0.408064	-2.71261	5	5	pseudo_transcript_0	0.451319	-5.01989	3	3	pseudo_transcript_0	0.496058	-1.51112	2	2	pseudo_transcript_0	0.563021	-2.43633	3.66667	3.66667	pseudo_transcript_0pseudo_transcript_0pseudo_transcript_0
pseudo_6593	0.851917	1.91039	2	2	pseudo_transcript_0	0.12974	-5.08424	4	4	pseudo_transcript_0	0.875539	1.49183	3	3	pseudo_transcript_0	0.153887	-5.72264	1	1	pseudo_transcript_0	0.619065	-0.560673	3	3	pseudo_transcript_0pseudo_transcript_0pseudo_transcript_0	0.287235	-5.80197	3	3	pseudo_transcript_0	0.141122	6.12862	3	3	pseudo_transcript_0	0.693376	-3.12659	2	2	pseudo_transcript_0	0.746	-1.1547	2	2	pseudo_transcript_0	0.373911	-0.933313	2.66667	2.66667	pseudo_transcript_0pseudo_transcript_0pseudo_transcript_0	0.311377	-4.74309	3	3	pseudo_transcript_0	0.862117	-2.40212	3	3	pseudo_transcript_0	0.920404	-0.0202287	3	3	pseudo_transcript_0	0.154424	-5.90436	1	1	pseudo_transcript_0	0.697966	-2.38848	3	3	pseudo_transcript_0pseudo_transcript_0pseudo_transcript_0
pseudo_6594	0.95322	-2.30435	5	5	pseudo_transcript_0	0.913185	2.34713	5	5	pseudo_transcript_0	0.137829	-11.3361	5	5	pseudo_transcript_0	0.361018	-2.87979	5	5	pseudo_transcript_0	0.668078	-3.76444	5	5	pseudo_transcript_0pseudo_transcript_0pseudo_transcript_0	0.783656	-1.54414	5	5	pseudo_transcript_0	0.831763	0.803127	4	4	pseudo_transcript_0	0.143468	6.2263	4	4	pseudo_transcript_0	0.562868	0.980033	3	3	pseudo_transcript_0	0.586296	1.82843	4.33333	4.33333	pseudo_transcript_0pseudo_transcript_0pseudo_transcript_0	0.607383	-4.28301	5	5	pseudo_transcript_0	0.784938	2.64626	4	4	pseudo_transcript_0	0.971248	-2.73278	4	4	pseudo_transcript_0	0.984134	-0.0671569	3	3	pseudo_transcript_0	0.787856	-1.45651	4.33333	4.33333	pseudo_transcript_0pseudo_transcript_0pseudo_transcript_0
pseudo_6595	0.139097	9.70485	5	5	pseudo_transcript_0	0.796389	3.90539	4	4	pseudo_transcript_0	0.831443	-3.13503	3	3	pseudo_transcript_0	0.4197	2.63887	3	3	pseudo_transcript_0	0.588976	3.49174	4	4	pseudo_transcript_0pseudo_transcript_0pseudo_transcript_0	0.791127	-0.357483	3	3	pseudo_transcript_0	0.68729	1.1098	2	2	pseudo_transcript_0	0.157782	6.0733	2	2	pseudo_transcript_0	0.292883	3.53248	1	1	pseudo_transcript_0	0.545399	2.2752	2.33333	2.33333	pseudo_transcript_0pseudo_transcript_0pseudo_transcript_0	0.200315	9.09838	5	5	pseudo_transcript_0	0.407328	6.13884	4	4	pseudo_transcript_0	0.498953	2.3322	2	2	pseudo_transcript_0	0.297032	3.4249	2	2	pseudo_transcript_0	0.368866	5.85647	3.66667	3.66667	pseudo_transcript_0pseudo_transcript_0pseudo_transcript_0
pseudo_6596	0.147457	-5.2563	3	3	pseudo_transcript_0	0.229417	8.14193	4	4	pseudo_transcript_0	0.104526	8.79896	3	3	pseudo_transcript_0	0.229318	3.00875	3	3	pseudo_transcript_0	0.160467	3.89486	3.33333	3.33333	pseudo_transcript_0pseudo_transcript_0pseudo_transcript_0	0.132578	5.56948	3	3	pseudo_transcript_0	0.310734	-5.30858	2	2	pseudo_transcript_0	0.618625	-7.9842	1	1	pseudo_transcript_0	0.188335	-5.58471	1	1	pseudo_transcript_0	0.353979	-2.57443	2	2	pseudo_transcript_0pseudo_transcript_0pseudo_transcript_0	0.85501	0.264616	3	3	pseudo_transcript_0	0.44584	4.55447	4	4	pseudo_transcript_0	0.158452	6.60272	3	3	pseudo_transcript_0	0.454966	2.97192	3	3	pseudo_transcript_0	0.486434	3.80727	3.33333	3.33333	pseudo_transcript_0pseudo_transcript_0pseudo_transcript_0
pseudo_6597	0.158733	8.90858	4	4	pseudo_transcript_1	0.107814	9.18987	4	4	pseudo_transcript_1	0.198078	-5.69238	4	4	pseudo_transcript_1	0	0	0	0	pseudo_transcript_0	0.154875	4.13536	4	4	pseudo_transcript_1pseudo_transcript_1pseudo_transcript_1	0.195065	-3.8268	4	4	pseudo_transcript_1	0.484276	-3.10484	3	3	pseudo_transcript_0	0.196277	4.4289	3	3	pseudo_transcript_1	0	0	0	0	pseudo_transcript_0	0.291873	-0.834243	3.33333	3.33333	pseudo_transcript_1pseudo_transcript_0pseudo_transcript_1	0.583112	-4.07356	2	2	pseudo_transcript_0	0.213421	3.24327	5	5	pseudo_transcript_1	0.226688	-4.65295	3	3	pseudo_transcript_0	0	0	0	0	pseudo_transcript_0	0.341074	-1.82775	3.33333	3.33333	pseudo_transcript_0pseudo_transcript_1pseudo_transcript_0
pseudo_6598	0.838565	0.224934	2	2	pseudo_transcript_0	0.860425	-3.7277	4	4	pseudo_transcript_0	0.586469	2.43825	5	5	pseudo_transcript_0	0.989675	-0.314727	2	2	pseudo_transcript_0	0.76182	-0.354839	3.66667	3.66667	pseudo_transcript_0pseudo_transcript_0pseudo_transcript_0	0.207809	-3.97128	4	4	pseudo_transcript_0	0.633517	-2.34206	4	4	pseudo_transcript_0	0.767147	-2.54348	4	4	pseudo_transcript_0	0.783614	-0.697145	3	3	pseudo_transcript_0	0.536158	-2.95227	4	4	pseudo_transcript_0pseudo_transcript_0pseudo_transcript_0	0.166842	-6.56983	3	3	pseudo_transcript_0	0.559534	-4.10586	4	4	pseudo_transcript_0	0.333078	5.56342	4	4	pseudo_transcript_0	0.947902	0.260102	3	3	pseudo_transcript_0	0.353152	-1.70409	3.66667	3.66667	pseudo_transcript_0pseudo_transcript_0pseudo_transcript_0
pseudo_6599	0.677912	1.98887	3	3	pseudo_transcript_0	0.33773	3.37752	4	4	pseudo_transcript_0	0.529173	5.30829	4	4	pseudo_transcript_0	0.44265	2.48344	3	3	pseudo_transcript_0	0.514938	3.55823	3.66667	3.66667	pseudo_transcript_0pseudo_transcript_0pseudo_transcript_0	0.716783	0.894877	3	3	pseudo_transcript_0	0.597507	-3.39076	4	4	pseudo_transcript_0	0.950165	0.156701	3	3	pseudo_transcript_0	0.807643	-0.991993	2	2	pseudo_transcript_0	0.754818	-0.779727	3.33333	3.33333	pseudo_transcript_0pseudo_transcript_0pseudo_transcript_0	0.521245	4.11213	4	4	pseudo_transcript_0	0.813209	3.44547	5	5	pseudo_transcript_0	0.683072	4.05081	4	4	pseudo_transcript_0	0.731621	1.3973	4	4	pseudo_transcript_0	0.672509	3.86947	4.33333	4.33333	pseudo_transcript_0pseudo_transcript_0pseudo_transcript_0
pseudo_66	0.665503	2.53868	3	3	pseudo_transcript_0	0.34182	4.2212	4	4	pseudo_transcript_0	0.817686	1.74411	3	3	pseudo_transcript_0	0.177838	6.26572	1	1	pseudo_transcript_0	0.608336	2.83466	3.33333	3.33333	pseudo_transcript_0pseudo_transcript_0pseudo_transcript_0	0.536233	-4.2518	2	2	pseudo_transcript_0	0.252642	-7.19334	5	5	pseudo_transcript_0	0.691397	0.414068	3	3	pseudo_transcript_0	0.367064	-3.23279	1	1	pseudo_transcript_0	0.493424	-3.67702	3.33333	3.33333	pseudo_transcript_0pseudo_transcript_0pseudo_transcript_0	0.968055	-3.11279	4	4	pseudo_transcript_0	0.731685	-2.78082	5	5	pseudo_transcript_0	0.729822	2.18389	4	4	pseudo_transcript_0	0.533836	1.87913	3	3	pseudo_transcript_0	0.809854	-1.23657	4.33333	4.33333	pseudo_transcript_0pseudo_transcript_0pseudo_transcript_0
PRPSAP2	0.0460034	-9.9819	3	3	P1	0.273499	-4.46766	5	5	P1	0.197622	8.38107	3	3	P2	0.0125978	-5.42288	3	3	P1	0.172375	-2.02283	3.66667	3.66667	P1P1P2	0.605818	3.28649	3	3	P1	0.0356349	11.685	5	5	P1	0.036675	-10.2396	2	2	P2	0.0126217	-6.94538	2	2	P2	0.226043	1.5773	3.33333	3.33333	P1P1P2	0.0800413	-9.93269	2	2	P1	0.19627	8.92257	4	4	P1	0.572261	-2.74601	3	3	P1	0.740459	-0.159333	3	3	P2	0.282858	-1.25204	3	3	P1P1P1
pseudo_6600	0.127418	6.3432	3	3	pseudo_transcript_0	0.535104	5.04873	3	3	pseudo_transcript_0	0.278668	-4.74959	4	4	pseudo_transcript_0	0.724016	1.88389	2	2	pseudo_transcript_0	0.31373	2.21411	3.33333	3.33333	pseudo_transcript_0pseudo_transcript_0pseudo_transcript_0	0.208237	-4.52656	3	3	pseudo_transcript_0	0.210134	-3.69257	4	4	pseudo_transcript_0	0.606239	3.08858	4	4	pseudo_transcript_0	0.0615659	-6.03831	2	2	pseudo_transcript_0	0.341537	-1.71018	3.66667	3.66667	pseudo_transcript_0pseudo_transcript_0pseudo_transcript_0	0.717176	3.15003	5	5	pseudo_transcript_0	0.54739	-3.74594	5	5	pseudo_transcript_0	0.346501	-4.65093	2	2	pseudo_transcript_0	0.811487	-1.65373	2	2	pseudo_transcript_0	0.537022	-1.74895	4	4	pseudo_transcript_0pseudo_transcript_0pseudo_transcript_0
pseudo_6601	0.495153	3.27851	3	3	pseudo_transcript_0	0.620486	3.52558	4	4	pseudo_transcript_0	0.515922	-5.05932	5	5	pseudo_transcript_0	0.131092	4.73829	3	3	pseudo_transcript_0	0.543854	0.581592	4	4	pseudo_transcript_0pseudo_transcript_0pseudo_transcript_0	0.370491	-5.65868	4	4	pseudo_transcript_0	0.805948	-3.1718	4	4	pseudo_transcript_0	0.183541	3.28394	4	4	pseudo_transcript_0	0.569883	1.18765	3	3	pseudo_transcript_0	0.453326	-1.84885	4	4	pseudo_transcript_0pseudo_transcript_0pseudo_transcript_0	0.688807	-2.65156	4	4	pseudo_transcript_0	0.756078	2.66924	3	3	pseudo_transcript_0	0.220924	6.1632	3	3	pseudo_transcript_0	0.26788	3.00087	3	3	pseudo_transcript_0	0.55527	2.06029	3.33333	3.33333	pseudo_transcript_0pseudo_transcript_0pseudo_transcript_0
pseudo_6602	0.577956	3.10154	4	4	pseudo_transcript_0	0.451744	5.91803	4	4	pseudo_transcript_0	0.257411	-6.10628	3	3	pseudo_transcript_0	0.31546	-2.34495	2	2	pseudo_transcript_0	0.429037	0.971096	3.66667	3.66667	pseudo_transcript_0pseudo_transcript_0pseudo_transcript_0	0.307747	-8.8199	5	5	pseudo_transcript_0	0.741863	-4.64107	4	4	pseudo_transcript_0	0.422522	-7.85582	5	5	pseudo_transcript_0	0.254176	-3.56928	4	4	pseudo_transcript_0	0.49071	-7.1056	4.66667	4.66667	pseudo_transcript_0pseudo_transcript_0pseudo_transcript_0	0.562281	-3.90791	5	5	pseudo_transcript_0	0.633909	1.27838	4	4	pseudo_transcript_0	0.0193339	-11.3878	5	5	pseudo_transcript_0	0.0881912	-5.31253	4	4	pseudo_transcript_0	0.405175	-4.67244	4.66667	4.66667	pseudo_transcript_0pseudo_transcript_0pseudo_transcript_0
MCU	0.418531	-3.57906	3	3	P1P2	0.415443	-3.80387	5	5	P1P2	0.0453092	10.1855	5	5	P1P2	0.5678	-1.24319	3	3	P1P2	0.293094	0.934183	4.33333	4.33333	P1P2P1P2P1P2	0.454301	3.30423	4	4	P1P2	0.0301054	10.5994	4	4	P1P2	0.99475	-2.1709	4	4	P1P2	0.299164	3.19239	3	3	P1P2	0.493052	3.91091	4	4	P1P2P1P2P1P2	0.944128	-2.50767	4	4	P1P2	0.0232376	11.1356	2	2	P1P2	0.16281	8.37818	5	5	P1P2	0.0056899	10.7392	1	1	P1P2	0.376725	5.66871	3.66667	3.66667	P1P2P1P2P1P2
pseudo_11536	0.836403	1.7759	3	3	pseudo_transcript_0	0.423728	-2.62113	2	2	pseudo_transcript_0	0.0453155	-12.2866	2	2	pseudo_transcript_0	0.153887	-5.72264	1	1	pseudo_transcript_0	0.435149	-4.37728	2.33333	2.33333	pseudo_transcript_0pseudo_transcript_0pseudo_transcript_0	0.460219	-4.60054	2	2	pseudo_transcript_0	0.437643	-4.77986	3	3	pseudo_transcript_0	0.708695	-3.44235	4	4	pseudo_transcript_0	0.968925	-0.280644	1	1	pseudo_transcript_0	0.535519	-4.27425	3	3	pseudo_transcript_0pseudo_transcript_0pseudo_transcript_0	0.723418	-1.27995	3	3	pseudo_transcript_0	0.164931	-6.75882	3	3	pseudo_transcript_0	0.0162733	-11.007	3	3	pseudo_transcript_0	0.154424	-5.90436	1	1	pseudo_transcript_0	0.301541	-6.34859	3	3	pseudo_transcript_0pseudo_transcript_0pseudo_transcript_0
pseudo_6605	0.292451	-5.59569	2	2	pseudo_transcript_0	0.229498	8.61947	5	5	pseudo_transcript_0	0.923949	-1.54165	2	2	pseudo_transcript_0	0.985388	0.260015	1	1	pseudo_transcript_0	0.481966	0.494043	3	3	pseudo_transcript_0pseudo_transcript_0pseudo_transcript_0	0.825142	-2.10083	4	4	pseudo_transcript_0	0.336234	-3.8257	3	3	pseudo_transcript_0	0.499246	-3.20021	3	3	pseudo_transcript_0	0.0553669	-6.43636	2	2	pseudo_transcript_0	0.553541	-3.04225	3.33333	3.33333	pseudo_transcript_0pseudo_transcript_0pseudo_transcript_0	0.291005	-3.58568	4	4	pseudo_transcript_0	0.468542	5.13766	5	5	pseudo_transcript_0	0.528849	-3.9524	2	2	pseudo_transcript_0	0.07722	-5.10103	2	2	pseudo_transcript_0	0.429465	-0.800141	3.66667	3.66667	pseudo_transcript_0pseudo_transcript_0pseudo_transcript_0
pseudo_6606	0.0988867	10.9907	1	1	pseudo_transcript_0	0.387262	3.60489	3	3	pseudo_transcript_0	0.775536	1.67746	3	3	pseudo_transcript_0	0	0	0	0	pseudo_transcript_0	0.420562	5.42435	2.33333	2.33333	pseudo_transcript_0pseudo_transcript_0pseudo_transcript_0	0.0556038	-9.03679	3	3	pseudo_transcript_0	0.256442	10.4955	1	1	pseudo_transcript_0	0.327219	3.22361	3	3	pseudo_transcript_0	0	0	0	0	pseudo_transcript_0	0.213088	1.56076	2.33333	2.33333	pseudo_transcript_0pseudo_transcript_0pseudo_transcript_0	0.192835	-5.75227	3	3	pseudo_transcript_0	0.0862558	9.99905	2	2	pseudo_transcript_0	0.306444	5.25224	3	3	pseudo_transcript_0	0.855331	0.625148	1	1	pseudo_transcript_0	0.195178	3.16634	2.66667	2.66667	pseudo_transcript_0pseudo_transcript_0pseudo_transcript_0
pseudo_6607	0.567634	1.02188	3	3	pseudo_transcript_0	0.549543	-3.3961	3	3	pseudo_transcript_0	0.896546	1.3938	4	4	pseudo_transcript_0	0	0	0	0	pseudo_transcript_0	0.671241	-0.326808	3.33333	3.33333	pseudo_transcript_0pseudo_transcript_0pseudo_transcript_0	0.835961	-0.421969	3	3	pseudo_transcript_0	0.974606	-1.53133	4	4	pseudo_transcript_0	0.790273	-3.3216	2	2	pseudo_transcript_0	0	0	0	0	pseudo_transcript_0	0.866947	-1.7583	3	3	pseudo_transcript_0pseudo_transcript_0pseudo_transcript_0	0.919549	0.55517	3	3	pseudo_transcript_0	0.300577	-5.72156	3	3	pseudo_transcript_0	0.780615	2.96389	4	4	pseudo_transcript_0	0.39395	3.27457	1	1	pseudo_transcript_0	0.666913	-0.734167	3.33333	3.33333	pseudo_transcript_0pseudo_transcript_0pseudo_transcript_0
pseudo_6608	0.110339	-7.90045	2	2	pseudo_transcript_1	0.759553	-0.980036	2	2	pseudo_transcript_0	0.498337	4.37909	3	3	pseudo_transcript_1	0.367958	-2.24019	2	2	pseudo_transcript_0	0.456076	-1.50046	2.33333	2.33333	pseudo_transcript_1pseudo_transcript_0pseudo_transcript_1	0.286897	5.44184	2	2	pseudo_transcript_1	0.332233	-3.75937	3	3	pseudo_transcript_0	0.780581	-0.926521	4	4	pseudo_transcript_0	0.502141	1.36987	2	2	pseudo_transcript_0	0.46657	0.251984	3	3	pseudo_transcript_1pseudo_transcript_0pseudo_transcript_0	0.244675	-6.72005	4	4	pseudo_transcript_0	0.214601	-4.64198	3	3	pseudo_transcript_0	0.558317	-4.34704	5	5	pseudo_transcript_0	0	0	0	0	pseudo_transcript_1	0.339198	-5.23636	4	4	pseudo_transcript_0pseudo_transcript_0pseudo_transcript_0
pseudo_6609	0.375737	-3.10884	4	4	pseudo_transcript_0	0.707478	2.72737	4	4	pseudo_transcript_0	0.730707	2.64401	4	4	pseudo_transcript_0	0.872223	0.219246	2	2	pseudo_transcript_0	0.604641	0.754179	4	4	pseudo_transcript_0pseudo_transcript_0pseudo_transcript_0	0.123438	3.97498	5	5	pseudo_transcript_0	0.987659	-1.90545	5	5	pseudo_transcript_0	0.874516	-2.4656	4	4	pseudo_transcript_0	0.782185	0.180021	4	4	pseudo_transcript_0	0.661871	-0.132025	4.66667	4.66667	pseudo_transcript_0pseudo_transcript_0pseudo_transcript_0	0.710498	1.60715	5	5	pseudo_transcript_0	0.584653	1.31098	5	5	pseudo_transcript_0	0.952968	-0.335028	4	4	pseudo_transcript_0	0.412254	3.13056	4	4	pseudo_transcript_0	0.749373	0.861031	4.66667	4.66667	pseudo_transcript_0pseudo_transcript_0pseudo_transcript_0
pseudo_661	0.362494	-5.1464	2	2	pseudo_transcript_0	0.923699	-0.470827	1	1	pseudo_transcript_0	0.842914	2.57668	4	4	pseudo_transcript_0	0	0	0	0	pseudo_transcript_0	0.709702	-1.01351	2.33333	2.33333	pseudo_transcript_0pseudo_transcript_0pseudo_transcript_0	0.698767	-3.12809	4	4	pseudo_transcript_0	0.888617	-0.0612865	2	2	pseudo_transcript_0	0.16905	-6.94585	4	4	pseudo_transcript_0	0.198762	-5.24009	2	2	pseudo_transcript_0	0.585478	-3.37841	3.33333	3.33333	pseudo_transcript_0pseudo_transcript_0pseudo_transcript_0	0.204686	-6.19172	3	3	pseudo_transcript_0	0.850546	-0.641099	2	2	pseudo_transcript_0	0.346103	-4.13763	5	5	pseudo_transcript_0	0.0579762	-5.60053	2	2	pseudo_transcript_0	0.467112	-3.65681	3.33333	3.33333	pseudo_transcript_0pseudo_transcript_0pseudo_transcript_0
NDST3	0.0460034	9.48253	3	3	P1P2	0.521363	-3.04332	3	3	P1P2	0.820183	1.6362	3	3	P1P2	0.246613	3.93866	2	2	P1P2	0.462516	2.6918	3	3	P1P2P1P2P1P2	0.5322	-6.49713	1	1	P1P2	0.985969	-0.358761	3	3	P1P2	0.35286	-3.33856	3	3	P1P2	0	0	0	0	P1P2	0.623676	-3.39815	2.33333	2.33333	P1P2P1P2P1P2	0.166468	9.62418	4	4	P1P2	0.510541	-3.40127	3	3	P1P2	0.691053	-1.35318	3	3	P1P2	0.377085	2.71991	2	2	P1P2	0.456021	1.62324	3.33333	3.33333	P1P2P1P2P1P2
PSMD7	0.480811	3.95796	2	2	P1P2	0.0449019	9.46854	4	4	P1P2	0.0644767	9.19033	4	4	P1P2	0.305136	5.56756	1	1	P1P2	0.19673	7.53894	3.33333	3.33333	P1P2P1P2P1P2	0.163299	-6.32449	3	3	P1P2	0.130534	-9.29063	4	4	P1P2	0.113584	-9.24892	2	2	P1P2	0.0726644	-8.71187	1	1	P1P2	0.135805	-8.28801	3	3	P1P2P1P2P1P2	0.360092	-3.90088	3	3	P1P2	0.918229	0.901767	4	4	P1P2	0.294089	6.0905	4	4	P1P2	0.642732	-1.00368	2	2	P1P2	0.524137	1.03046	3.66667	3.66667	P1P2P1P2P1P2
pseudo_6612	0.379356	5.6301	4	4	pseudo_transcript_0	0.409507	-5.27023	2	2	pseudo_transcript_0	0.585491	-1.38104	3	3	pseudo_transcript_0	0.528334	-1.75727	1	1	pseudo_transcript_0	0.458118	-0.340389	3	3	pseudo_transcript_0pseudo_transcript_0pseudo_transcript_0	0.195981	6.21282	2	2	pseudo_transcript_0	0.844733	-0.52461	3	3	pseudo_transcript_0	0.942298	-0.012265	4	4	pseudo_transcript_0	0.324186	-3.47409	1	1	pseudo_transcript_0	0.661004	1.89198	3	3	pseudo_transcript_0pseudo_transcript_0pseudo_transcript_0	0.0639976	9.60303	4	4	pseudo_transcript_0	0.210766	-6.21596	2	2	pseudo_transcript_0	0.401197	-1.49325	4	4	pseudo_transcript_0	0.223559	-4.13798	1	1	pseudo_transcript_0	0.22532	0.631273	3.33333	3.33333	pseudo_transcript_0pseudo_transcript_0pseudo_transcript_0
pseudo_6613	0.587585	-3.10974	5	5	pseudo_transcript_0	0.297761	5.79247	3	3	pseudo_transcript_0	0.694424	0.675703	4	4	pseudo_transcript_0	0.74344	1.15306	3	3	pseudo_transcript_0	0.52659	1.11948	4	4	pseudo_transcript_0pseudo_transcript_0pseudo_transcript_0	0.0375771	10.9331	4	4	pseudo_transcript_0	0.620883	1.3179	2	2	pseudo_transcript_0	0.666732	2.10069	4	4	pseudo_transcript_0	0.0627525	5.81023	2	2	pseudo_transcript_0	0.441731	4.7839	3.33333	3.33333	pseudo_transcript_0pseudo_transcript_0pseudo_transcript_0	0.107272	4.29102	4	4	pseudo_transcript_0	0.140382	6.77846	3	3	pseudo_transcript_0	0.623535	3.1253	4	4	pseudo_transcript_0	0.0501653	6.42112	2	2	pseudo_transcript_0	0.290396	4.73159	3.66667	3.66667	pseudo_transcript_0pseudo_transcript_0pseudo_transcript_0
OPN1MW	0.0460236	9.38884	4	4	ENST00000369935.5	0.904606	1.77541	3	3	ENST00000369935.5	0.471722	2.32887	3	3	ENST00000369935.5	0.195595	5.28028	2	2	ENST00000369935.5	0.474117	4.49771	3.33333	3.33333	ENST00000369935.5ENST00000369935.5ENST00000369935.5	0.512302	-6.89809	1	1	ENST00000369935.5	0.742095	-3.73794	2	2	ENST00000369935.5	0.0921577	-6.4989	3	3	ENST00000369935.5	0	0	0	0	ENST00000369935.5	0.448851	-5.71164	2	2	ENST00000369935.5ENST00000369935.5ENST00000369935.5	0.0688365	9.28546	4	4	ENST00000369935.5	0.825597	-0.609406	3	3	ENST00000369935.5	0.500928	-3.75721	4	4	ENST00000369935.5	0.711998	-0.480804	3	3	ENST00000369935.5	0.46512	1.63961	3.66667	3.66667	ENST00000369935.5ENST00000369935.5ENST00000369935.5
pseudo_6615	0.394047	-3.46597	4	4	pseudo_transcript_0	0.913628	2.58261	4	4	pseudo_transcript_0	0.96118	-4.57614	4	4	pseudo_transcript_0	0.387955	-3.7169	2	2	pseudo_transcript_0	0.756285	-1.81983	4	4	pseudo_transcript_0pseudo_transcript_0pseudo_transcript_0	0.401196	3.38336	3	3	pseudo_transcript_0	0.788249	0.745213	3	3	pseudo_transcript_0	0.182579	-6.34601	4	4	pseudo_transcript_0	0.52329	1.82759	1	1	pseudo_transcript_0	0.457341	-0.739147	3.33333	3.33333	pseudo_transcript_0pseudo_transcript_0pseudo_transcript_0	0.875627	-0.449151	3	3	pseudo_transcript_0	0.60074	3.02576	3	3	pseudo_transcript_0	0.17515	-11.6739	5	5	pseudo_transcript_0	0.781927	1.15619	2	2	pseudo_transcript_0	0.550506	-3.03244	3.66667	3.66667	pseudo_transcript_0pseudo_transcript_0pseudo_transcript_0
pseudo_6616	0.512425	2.99438	3	3	pseudo_transcript_0	0.0550742	-8.41802	3	3	pseudo_transcript_1	0.432441	5.52483	4	4	pseudo_transcript_1	0.18123	-4.84015	1	1	pseudo_transcript_0	0.333313	0.0337315	3.33333	3.33333	pseudo_transcript_0pseudo_transcript_1pseudo_transcript_1	0.401357	-2.98431	5	5	pseudo_transcript_1	0.129131	4.66276	4	4	pseudo_transcript_1	0.538086	0.766888	3	3	pseudo_transcript_1	0.0527261	5.62974	2	2	pseudo_transcript_1	0.356191	0.815114	4	4	pseudo_transcript_1pseudo_transcript_1pseudo_transcript_1	0.362253	-3.46503	4	4	pseudo_transcript_1	0.266923	-6.31131	3	3	pseudo_transcript_0	0.201977	6.32403	4	4	pseudo_transcript_1	0.255609	-2.43305	2	2	pseudo_transcript_0	0.277051	-1.15077	3.66667	3.66667	pseudo_transcript_1pseudo_transcript_0pseudo_transcript_1
pseudo_6617	0.760274	3.41392	2	2	pseudo_transcript_0	0.929341	-0.477763	2	2	pseudo_transcript_0	0.31537	5.49234	3	3	pseudo_transcript_0	0	0	0	0	pseudo_transcript_0	0.668329	2.8095	2.33333	2.33333	pseudo_transcript_0pseudo_transcript_0pseudo_transcript_0	0.00832172	-11.1996	5	5	pseudo_transcript_0	0.303313	-5.49864	2	2	pseudo_transcript_0	0.243117	-6.12998	3	3	pseudo_transcript_0	0.330103	-3.45751	1	1	pseudo_transcript_0	0.184917	-7.60941	3.33333	3.33333	pseudo_transcript_0pseudo_transcript_0pseudo_transcript_0	0.0141555	-11.7495	5	5	pseudo_transcript_0	0.319165	-4.1068	3	3	pseudo_transcript_0	0.972815	-0.370353	4	4	pseudo_transcript_0	0.0489809	-4.39071	3	3	pseudo_transcript_0	0.435379	-5.40888	4	4	pseudo_transcript_0pseudo_transcript_0pseudo_transcript_0
pseudo_11104	0.892295	-0.607665	1	1	pseudo_transcript_0	0.044915	-8.74845	3	3	pseudo_transcript_0	0.56614	2.84485	2	2	pseudo_transcript_0	0	0	0	0	pseudo_transcript_0	0.501117	-2.17042	2	2	pseudo_transcript_0pseudo_transcript_0pseudo_transcript_0	0.18251	-6.349	3	3	pseudo_transcript_0	0.0181711	11.424	3	3	pseudo_transcript_0	0.185648	9.21936	1	1	pseudo_transcript_0	0	0	0	0	pseudo_transcript_0	0.128776	4.76478	2.33333	2.33333	pseudo_transcript_0pseudo_transcript_0pseudo_transcript_0	0.137348	-6.93537	3	3	pseudo_transcript_0	0.455266	8.76941	1	1	pseudo_transcript_0	0.115072	8.14044	2	2	pseudo_transcript_0	0.404977	3.2151	1	1	pseudo_transcript_0	0.235895	3.32483	2	2	pseudo_transcript_0pseudo_transcript_0pseudo_transcript_0
pseudo_6619	0.912036	-3.25282	4	4	pseudo_transcript_0	0.486901	2.89368	4	4	pseudo_transcript_0	0.262508	-3.02363	3	3	pseudo_transcript_0	0.215881	-4.39859	1	1	pseudo_transcript_0	0.553815	-1.12759	3.66667	3.66667	pseudo_transcript_0pseudo_transcript_0pseudo_transcript_0	0.657753	-0.811017	3	3	pseudo_transcript_0	0.644584	4.18227	2	2	pseudo_transcript_0	0.762127	-3.45877	4	4	pseudo_transcript_0	0	0	0	0	pseudo_transcript_0	0.688154	-0.0291712	3	3	pseudo_transcript_0pseudo_transcript_0pseudo_transcript_0	0.686351	-4.11147	4	4	pseudo_transcript_0	0.186149	3.6929	4	4	pseudo_transcript_0	0.243678	-5.05807	4	4	pseudo_transcript_0	0.310483	-2.04586	3	3	pseudo_transcript_0	0.372059	-1.82555	4	4	pseudo_transcript_0pseudo_transcript_0pseudo_transcript_0
pseudo_662	0.703234	-1.1338	4	4	pseudo_transcript_0	0.0647834	10.2872	5	5	pseudo_transcript_0	0.434891	-1.73169	4	4	pseudo_transcript_0	0.464457	-1.17051	3	3	pseudo_transcript_0	0.400969	2.47389	4.33333	4.33333	pseudo_transcript_0pseudo_transcript_0pseudo_transcript_0	0.899928	0.763982	4	4	pseudo_transcript_0	0.305089	-5.94711	3	3	pseudo_transcript_0	0.738854	-3.14695	5	5	pseudo_transcript_0	0.627805	-3.38881	2	2	pseudo_transcript_0	0.647957	-2.77669	4	4	pseudo_transcript_0pseudo_transcript_0pseudo_transcript_0	0.81648	-0.27364	3	3	pseudo_transcript_0	0.471089	4.62146	5	5	pseudo_transcript_0	0.983792	1.79694	4	4	pseudo_transcript_0	0.300269	-2.38278	2	2	pseudo_transcript_0	0.75712	2.04825	4	4	pseudo_transcript_0pseudo_transcript_0pseudo_transcript_0
pseudo_6620	0.89971	0.434724	2	2	pseudo_transcript_0	0.168923	9.22815	4	4	pseudo_transcript_0	0.0550601	9.31128	4	4	pseudo_transcript_0	0.542114	2.57904	1	1	pseudo_transcript_0	0.374564	6.32472	3.33333	3.33333	pseudo_transcript_0pseudo_transcript_0pseudo_transcript_0	0.386315	5.07391	2	2	pseudo_transcript_0	0.74951	-0.421146	2	2	pseudo_transcript_0	0.027556	-9.54391	3	3	pseudo_transcript_0	0	0	0	0	pseudo_transcript_0	0.387793	-1.63038	2.33333	2.33333	pseudo_transcript_0pseudo_transcript_0pseudo_transcript_0	0.368486	5.46092	2	2	pseudo_transcript_0	0.200429	9.52684	4	4	pseudo_transcript_0	0.72078	3.134	5	5	pseudo_transcript_0	0.252709	4.62979	2	2	pseudo_transcript_0	0.429899	6.04058	3.66667	3.66667	pseudo_transcript_0pseudo_transcript_0pseudo_transcript_0
pseudo_6621	0.830779	-1.65744	5	5	pseudo_transcript_0	0.0911243	6.92471	3	3	pseudo_transcript_0	0.478515	-3.51585	1	1	pseudo_transcript_0	0.68508	2.05637	1	1	pseudo_transcript_0	0.466806	0.583806	3	3	pseudo_transcript_0pseudo_transcript_0pseudo_transcript_0	0.668162	2.78691	4	4	pseudo_transcript_0	0.476448	2.30551	2	2	pseudo_transcript_0	0.315678	-3.79525	3	3	pseudo_transcript_0	0.176541	-6.01985	1	1	pseudo_transcript_0	0.486763	0.432388	3	3	pseudo_transcript_0pseudo_transcript_0pseudo_transcript_0	0.862752	-0.541813	4	4	pseudo_transcript_0	0.0414477	8.57128	3	3	pseudo_transcript_0	0.241565	-5.43501	3	3	pseudo_transcript_0	0.852225	-0.485258	2	2	pseudo_transcript_0	0.381922	0.864817	3.33333	3.33333	pseudo_transcript_0pseudo_transcript_0pseudo_transcript_0
pseudo_6622	0.375033	-4.08876	3	3	pseudo_transcript_0	0.583892	-4.11598	4	4	pseudo_transcript_0	0.902528	-0.0967264	5	5	pseudo_transcript_0	0.078732	-5.9198	2	2	pseudo_transcript_0	0.620484	-2.76715	4	4	pseudo_transcript_0pseudo_transcript_0pseudo_transcript_0	0.523107	-2.95355	5	5	pseudo_transcript_0	0.92997	0.333792	4	4	pseudo_transcript_0	0.333655	3.22252	5	5	pseudo_transcript_0	0.932115	0.498086	4	4	pseudo_transcript_0	0.595577	0.200922	4.66667	4.66667	pseudo_transcript_0pseudo_transcript_0pseudo_transcript_0	0.105968	-8.47955	4	4	pseudo_transcript_0	0.609285	-3.00892	3	3	pseudo_transcript_0	0.627248	2.69355	4	4	pseudo_transcript_0	0.402374	-1.72993	2	2	pseudo_transcript_0	0.4475	-2.93164	3.66667	3.66667	pseudo_transcript_0pseudo_transcript_0pseudo_transcript_0
pseudo_6623	0.759689	-3.46025	5	5	pseudo_transcript_0	0.578987	-1.44404	3	3	pseudo_transcript_0	0.983358	1.73648	4	4	pseudo_transcript_0	0.74071	-0.857254	2	2	pseudo_transcript_0	0.774011	-1.05594	4	4	pseudo_transcript_0pseudo_transcript_0pseudo_transcript_0	0.607649	2.73489	4	4	pseudo_transcript_0	0.441508	-3.27434	5	5	pseudo_transcript_0	0.310008	3.64417	3	3	pseudo_transcript_0	0.241694	-3.12327	2	2	pseudo_transcript_0	0.453055	1.03491	4	4	pseudo_transcript_0pseudo_transcript_0pseudo_transcript_0	0.926081	0.733992	4	4	pseudo_transcript_0	0.191217	-4.02195	5	5	pseudo_transcript_0	0.302921	5.97956	4	4	pseudo_transcript_0	0.517093	0.612409	4	4	pseudo_transcript_0	0.473406	0.897199	4.33333	4.33333	pseudo_transcript_0pseudo_transcript_0pseudo_transcript_0
pseudo_6624	0.322067	7.64206	2	2	pseudo_transcript_0	0.23332	8.8738	2	2	pseudo_transcript_0	0.637867	2.87768	3	3	pseudo_transcript_0	0	0	0	0	pseudo_transcript_0	0.397751	6.46451	2.33333	2.33333	pseudo_transcript_0pseudo_transcript_0pseudo_transcript_0	0.104977	-8.68601	3	3	pseudo_transcript_0	0.052833	-10.7659	2	2	pseudo_transcript_0	0.536703	-1.5356	2	2	pseudo_transcript_0	0.0881788	-10.1913	1	1	pseudo_transcript_0	0.231504	-6.99584	2.33333	2.33333	pseudo_transcript_0pseudo_transcript_0pseudo_transcript_0	0.407492	-3.42423	4	4	pseudo_transcript_0	0.544536	-1.38471	3	3	pseudo_transcript_0	0.675053	3.74238	2	2	pseudo_transcript_0	0.183369	-4.87436	1	1	pseudo_transcript_0	0.54236	-0.355524	3	3	pseudo_transcript_0pseudo_transcript_0pseudo_transcript_0
pseudo_6625	0.67119	-2.05715	2	2	pseudo_transcript_0	0.800031	2.09055	4	4	pseudo_transcript_0	0.42594	-5.25843	2	2	pseudo_transcript_0	0	0	0	0	pseudo_transcript_0	0.632387	-1.74168	2.66667	2.66667	pseudo_transcript_0pseudo_transcript_0pseudo_transcript_0	0.0748499	-9.28805	4	4	pseudo_transcript_0	0.33383	-3.84144	3	3	pseudo_transcript_0	0.289412	4.2816	4	4	pseudo_transcript_0	0.292706	-4.35225	2	2	pseudo_transcript_0	0.232697	-2.94929	3.66667	3.66667	pseudo_transcript_0pseudo_transcript_0pseudo_transcript_0	0.0605427	-10.6069	5	5	pseudo_transcript_0	0.640529	-1.42018	4	4	pseudo_transcript_0	0.998188	-1.72057	3	3	pseudo_transcript_0	0.593277	-1.41991	3	3	pseudo_transcript_0	0.56642	-4.58254	4	4	pseudo_transcript_0pseudo_transcript_0pseudo_transcript_0
pseudo_6626	0.76933	2.46932	4	4	pseudo_transcript_0	0.695146	-1.06423	2	2	pseudo_transcript_0	0.504889	-4.54141	4	4	pseudo_transcript_0	0.863495	0.81903	2	2	pseudo_transcript_0	0.656455	-1.04544	3.33333	3.33333	pseudo_transcript_0pseudo_transcript_0pseudo_transcript_0	0.490567	3.32583	3	3	pseudo_transcript_0	0.51865	4.75978	2	2	pseudo_transcript_0	0.13222	3.4934	4	4	pseudo_transcript_0	0.978484	-0.263509	1	1	pseudo_transcript_0	0.380479	3.85967	3	3	pseudo_transcript_0pseudo_transcript_0pseudo_transcript_0	0.36155	2.69692	4	4	pseudo_transcript_0	0.798015	3.69707	2	2	pseudo_transcript_0	0.382791	4.91434	2	2	pseudo_transcript_0	0.0919422	9.75645	1	1	pseudo_transcript_0	0.514119	3.76944	2.66667	2.66667	pseudo_transcript_0pseudo_transcript_0pseudo_transcript_0
pseudo_6627	0.157146	6.33803	2	2	pseudo_transcript_0	0.779961	3.65151	2	2	pseudo_transcript_0	0.870477	-1.70625	3	3	pseudo_transcript_0	0.59533	-1.32868	1	1	pseudo_transcript_0	0.602528	2.7611	2.33333	2.33333	pseudo_transcript_0pseudo_transcript_0pseudo_transcript_0	0.208237	-6.2377	3	3	pseudo_transcript_0	0.700613	-2.34634	3	3	pseudo_transcript_0	0.882011	-4.49123	4	4	pseudo_transcript_0	0.181583	-4.27446	2	2	pseudo_transcript_0	0.596954	-4.35842	3.33333	3.33333	pseudo_transcript_0pseudo_transcript_0pseudo_transcript_0	0.717648	-2.22617	3	3	pseudo_transcript_0	0.990843	-0.139605	3	3	pseudo_transcript_0	0.349028	-5.80944	4	4	pseudo_transcript_0	0.0820007	-5.25963	2	2	pseudo_transcript_0	0.68584	-2.72507	3.33333	3.33333	pseudo_transcript_0pseudo_transcript_0pseudo_transcript_0
pseudo_6628	0.377265	-4.13534	5	5	pseudo_transcript_0	0.270102	-5.06508	4	4	pseudo_transcript_0	0.677044	4.83322	4	4	pseudo_transcript_0	0.490638	-1.10442	3	3	pseudo_transcript_0	0.44147	-1.45573	4.33333	4.33333	pseudo_transcript_0pseudo_transcript_0pseudo_transcript_0	0.398202	3.8745	4	4	pseudo_transcript_0	0.632034	3.83982	5	5	pseudo_transcript_0	0.94613	-1.89588	3	3	pseudo_transcript_0	0.299269	1.8988	3	3	pseudo_transcript_0	0.658789	1.93948	4	4	pseudo_transcript_0pseudo_transcript_0pseudo_transcript_0	0.902784	-0.18882	4	4	pseudo_transcript_0	0.614226	-1.37389	4	4	pseudo_transcript_0	0.57348	3.30244	4	4	pseudo_transcript_0	0.625098	1.45454	3	3	pseudo_transcript_0	0.69683	0.579912	4	4	pseudo_transcript_0pseudo_transcript_0pseudo_transcript_0
pseudo_6629	0.479048	8.1417	1	1	pseudo_transcript_0	0.588991	2.554	4	4	pseudo_transcript_0	0.413545	-2.45013	3	3	pseudo_transcript_0	0	0	0	0	pseudo_transcript_0	0.493861	2.74853	2.66667	2.66667	pseudo_transcript_0pseudo_transcript_0pseudo_transcript_0	0.0133585	-10.3504	4	4	pseudo_transcript_0	0.384994	-5.64498	2	2	pseudo_transcript_0	0.905137	-2.77847	4	4	pseudo_transcript_0	0.161685	-6.18712	1	1	pseudo_transcript_0	0.434496	-6.25796	3.33333	3.33333	pseudo_transcript_0pseudo_transcript_0pseudo_transcript_0	0.031249	-10.5655	4	4	pseudo_transcript_0	0.897756	1.5298	4	4	pseudo_transcript_0	0.195339	-5.44302	4	4	pseudo_transcript_0	0.133613	-3.7376	3	3	pseudo_transcript_0	0.374781	-4.82625	4	4	pseudo_transcript_0pseudo_transcript_0pseudo_transcript_0
pseudo_663	0.648544	3.62734	2	2	pseudo_transcript_0	0.495809	-1.6589	4	4	pseudo_transcript_0	0.644899	-2.21559	1	1	pseudo_transcript_0	0	0	0	0	pseudo_transcript_0	0.596417	-0.0823811	2.33333	2.33333	pseudo_transcript_0pseudo_transcript_0pseudo_transcript_0	0.517716	-3.13191	3	3	pseudo_transcript_0	0.872204	3.67982	5	5	pseudo_transcript_0	0.677746	-2.85262	3	3	pseudo_transcript_0	0.113768	-4.64046	2	2	pseudo_transcript_0	0.689222	-0.768238	3.66667	3.66667	pseudo_transcript_0pseudo_transcript_0pseudo_transcript_0	0.695869	-0.928512	3	3	pseudo_transcript_0	0.629669	-1.41344	4	4	pseudo_transcript_0	0.425379	-4.05896	3	3	pseudo_transcript_0	0.273496	-2.36959	2	2	pseudo_transcript_0	0.583639	-2.13364	3.33333	3.33333	pseudo_transcript_0pseudo_transcript_0pseudo_transcript_0
pseudo_6630	0.594075	2.43973	4	4	pseudo_transcript_0	0.201704	5.93001	2	2	pseudo_transcript_0	0.439795	-2.71069	2	2	pseudo_transcript_0	0.931195	0.953978	1	1	pseudo_transcript_0	0.411858	1.88635	2.66667	2.66667	pseudo_transcript_0pseudo_transcript_0pseudo_transcript_0	0.5612	-2.88419	3	3	pseudo_transcript_0	0.51992	-1.30026	2	2	pseudo_transcript_0	0.605218	-4.90112	4	4	pseudo_transcript_0	0.589291	-1.47923	2	2	pseudo_transcript_0	0.562113	-3.02852	3	3	pseudo_transcript_0pseudo_transcript_0pseudo_transcript_0	0.988284	2.70841	4	4	pseudo_transcript_0	0.49555	4.62967	2	2	pseudo_transcript_0	0.0795977	-7.73696	4	4	pseudo_transcript_0	0.708034	1.4858	1	1	pseudo_transcript_0	0.521144	-0.13296	3.33333	3.33333	pseudo_transcript_0pseudo_transcript_0pseudo_transcript_0
pseudo_6631	0.882565	-0.599635	3	3	pseudo_transcript_0	0.699479	1.84244	4	4	pseudo_transcript_0	0.368333	-5.12329	3	3	pseudo_transcript_0	0.415818	-2.32399	1	1	pseudo_transcript_0	0.650126	-1.29349	3.33333	3.33333	pseudo_transcript_0pseudo_transcript_0pseudo_transcript_0	0.126731	9.44804	2	2	pseudo_transcript_0	0.805813	1.2846	2	2	pseudo_transcript_0	0.180876	5.85354	2	2	pseudo_transcript_0	0	0	0	0	pseudo_transcript_0	0.37114	5.52873	2	2	pseudo_transcript_0pseudo_transcript_0pseudo_transcript_0	0.191397	8.75345	2	2	pseudo_transcript_0	0.737511	1.75158	4	4	pseudo_transcript_0	0.746171	0.290938	2	2	pseudo_transcript_0	0.587793	2.24612	1	1	pseudo_transcript_0	0.55836	3.59866	2.66667	2.66667	pseudo_transcript_0pseudo_transcript_0pseudo_transcript_0
pseudo_6632	0.58665	2.89521	3	3	pseudo_transcript_0	0.983264	3.01932	2	2	pseudo_transcript_0	0.162477	6.16068	3	3	pseudo_transcript_0	0.791583	-0.708459	1	1	pseudo_transcript_0	0.577464	4.02507	2.66667	2.66667	pseudo_transcript_0pseudo_transcript_0pseudo_transcript_0	0.944057	-3.35256	4	4	pseudo_transcript_0	0.586738	1.4253	2	2	pseudo_transcript_0	0.679676	-3.66136	2	2	pseudo_transcript_0	0.106271	8.28016	1	1	pseudo_transcript_0	0.736824	-1.86288	2.66667	2.66667	pseudo_transcript_0pseudo_transcript_0pseudo_transcript_0	0.706585	2.89148	4	4	pseudo_transcript_0	0.649486	2.84051	3	3	pseudo_transcript_0	0.257752	4.29336	3	3	pseudo_transcript_0	0.111471	7.67252	1	1	pseudo_transcript_0	0.537941	3.34178	3.33333	3.33333	pseudo_transcript_0pseudo_transcript_0pseudo_transcript_0
pseudo_6633	0.467704	-1.85273	3	3	pseudo_transcript_0	0.812877	2.14881	5	5	pseudo_transcript_0	0.189025	-6.21605	4	4	pseudo_transcript_0	0.97198	0.699308	2	2	pseudo_transcript_0	0.489869	-1.97332	4	4	pseudo_transcript_0pseudo_transcript_0pseudo_transcript_0	0.983352	0.105688	3	3	pseudo_transcript_0	0.307038	-6.52948	5	5	pseudo_transcript_0	0.719605	-3.39247	4	4	pseudo_transcript_0	0.289724	-3.52832	3	3	pseudo_transcript_0	0.669999	-3.27209	4	4	pseudo_transcript_0pseudo_transcript_0pseudo_transcript_0	0.805253	-0.782107	2	2	pseudo_transcript_0	0.125225	-7.44849	5	5	pseudo_transcript_0	0.168961	-4.65139	4	4	pseudo_transcript_0	0.52179	-1.71946	1	1	pseudo_transcript_0	0.366479	-4.294	3.66667	3.66667	pseudo_transcript_0pseudo_transcript_0pseudo_transcript_0
pseudo_6634	0.351003	-2.19563	4	4	pseudo_transcript_0	0.160529	8.9542	4	4	pseudo_transcript_0	0.77534	-1.90806	2	2	pseudo_transcript_0	0.415818	-2.32399	1	1	pseudo_transcript_0	0.428958	1.61683	3.33333	3.33333	pseudo_transcript_0pseudo_transcript_0pseudo_transcript_0	0.32593	4.05904	3	3	pseudo_transcript_0	0.216977	10.9127	1	1	pseudo_transcript_0	0.207235	-8.61588	4	4	pseudo_transcript_0	0.659571	1.04821	1	1	pseudo_transcript_0	0.250047	2.11861	2.66667	2.66667	pseudo_transcript_0pseudo_transcript_0pseudo_transcript_0	0.840773	1.75804	4	4	pseudo_transcript_0	0.0250428	10.2842	4	4	pseudo_transcript_0	0.0534489	-11.3335	4	4	pseudo_transcript_0	0.56222	-0.919142	3	3	pseudo_transcript_0	0.306422	0.236233	4	4	pseudo_transcript_0pseudo_transcript_0pseudo_transcript_0
OPN1MW2	0.0460236	9.38884	4	4	ENST00000369929.4	0.904606	1.77541	3	3	ENST00000369929.4	0.471722	2.32887	3	3	ENST00000369929.4	0.195595	5.28028	2	2	ENST00000369929.4	0.474117	4.49771	3.33333	3.33333	ENST00000369929.4ENST00000369929.4ENST00000369929.4	0.512302	-6.89809	1	1	ENST00000369929.4	0.742095	-3.73794	2	2	ENST00000369929.4	0.0921577	-6.4989	3	3	ENST00000369929.4	0	0	0	0	ENST00000369929.4	0.448851	-5.71164	2	2	ENST00000369929.4ENST00000369929.4ENST00000369929.4	0.0688365	9.28546	4	4	ENST00000369929.4	0.825597	-0.609406	3	3	ENST00000369929.4	0.500928	-3.75721	4	4	ENST00000369929.4	0.711998	-0.480804	3	3	ENST00000369929.4	0.46512	1.63961	3.66667	3.66667	ENST00000369929.4ENST00000369929.4ENST00000369929.4
pseudo_6636	0.36218	-4.71322	4	4	pseudo_transcript_0	0.568387	2.82928	3	3	pseudo_transcript_0	0.485684	2.35425	3	3	pseudo_transcript_0	0.871788	0.575281	3	3	pseudo_transcript_0	0.472084	0.15677	3.33333	3.33333	pseudo_transcript_0pseudo_transcript_0pseudo_transcript_0	0.477241	3.56015	4	4	pseudo_transcript_0	0.745799	0.95822	2	2	pseudo_transcript_0	0.742876	-3.97992	2	2	pseudo_transcript_0	0.997609	-0.174448	1	1	pseudo_transcript_0	0.655305	0.179483	2.66667	2.66667	pseudo_transcript_0pseudo_transcript_0pseudo_transcript_0	0.780755	-0.818235	3	3	pseudo_transcript_0	0.386012	3.57534	3	3	pseudo_transcript_0	0.861099	2.79275	4	4	pseudo_transcript_0	0.841318	-0.343738	2	2	pseudo_transcript_0	0.675956	1.84995	3.33333	3.33333	pseudo_transcript_0pseudo_transcript_0pseudo_transcript_0
pseudo_6637	0.716694	-0.0194584	4	4	pseudo_transcript_0	0.481045	-2.05073	2	2	pseudo_transcript_0	0.556835	5.06773	4	4	pseudo_transcript_0	0.863495	1.14751	2	2	pseudo_transcript_0	0.584858	0.999178	3.33333	3.33333	pseudo_transcript_0pseudo_transcript_0pseudo_transcript_0	0.94461	0.0987683	4	4	pseudo_transcript_0	0.532966	-2.99343	4	4	pseudo_transcript_0	0.445719	-5.60075	4	4	pseudo_transcript_0	0.370051	-2.00473	3	3	pseudo_transcript_0	0.641098	-2.8318	4	4	pseudo_transcript_0pseudo_transcript_0pseudo_transcript_0	0.733845	-0.453354	3	3	pseudo_transcript_0	0.20418	-4.3485	4	4	pseudo_transcript_0	0.976161	-0.288258	5	5	pseudo_transcript_0	0.591313	-0.735057	3	3	pseudo_transcript_0	0.638062	-1.6967	4	4	pseudo_transcript_0pseudo_transcript_0pseudo_transcript_0
pseudo_6638	0.522434	3.13559	3	3	pseudo_transcript_0	0.936103	-3.81086	4	4	pseudo_transcript_0	0.514729	-2.32953	2	2	pseudo_transcript_0	0.910423	1.13115	1	1	pseudo_transcript_0	0.657755	-1.0016	3	3	pseudo_transcript_0pseudo_transcript_0pseudo_transcript_0	0.232087	-4.4882	4	4	pseudo_transcript_0	0.595587	-4.13783	4	4	pseudo_transcript_0	0.210102	8.87011	1	1	pseudo_transcript_0	0.229499	-4.75321	1	1	pseudo_transcript_0	0.345925	0.0813618	3	3	pseudo_transcript_0pseudo_transcript_0pseudo_transcript_0	0.744131	-2.28163	4	4	pseudo_transcript_0	0.559368	-1.31625	3	3	pseudo_transcript_0	0.307943	9.24493	1	1	pseudo_transcript_0	0	0	0	0	pseudo_transcript_0	0.537147	1.88235	2.66667	2.66667	pseudo_transcript_0pseudo_transcript_0pseudo_transcript_0
pseudo_6639	0.490441	5.10696	4	4	pseudo_transcript_0	0.995675	2.50517	5	5	pseudo_transcript_0	0.937926	2.84206	4	4	pseudo_transcript_0	0.687157	2.14158	3	3	pseudo_transcript_0	0.808014	3.48473	4.33333	4.33333	pseudo_transcript_0pseudo_transcript_0pseudo_transcript_0	0.505591	4.28282	2	2	pseudo_transcript_0	0.726747	-2.45827	4	4	pseudo_transcript_0	0.0571672	8.40887	3	3	pseudo_transcript_0	0.519397	1.8685	1	1	pseudo_transcript_0	0.429835	3.41114	3	3	pseudo_transcript_0pseudo_transcript_0pseudo_transcript_0	0.253445	8.55122	4	4	pseudo_transcript_0	0.602271	-0.923644	5	5	pseudo_transcript_0	0.0541821	9.14235	4	4	pseudo_transcript_0	0.135091	4.32843	3	3	pseudo_transcript_0	0.3033	5.58998	4.33333	4.33333	pseudo_transcript_0pseudo_transcript_0pseudo_transcript_0
pseudo_664	0.127819	-9.62329	2	2	pseudo_transcript_0	0.146679	-7.31985	3	3	pseudo_transcript_0	0.514094	3.53273	2	2	pseudo_transcript_0	0	0	0	0	pseudo_transcript_0	0.262864	-4.47013	2.33333	2.33333	pseudo_transcript_0pseudo_transcript_0pseudo_transcript_0	0.516677	3.26267	3	3	pseudo_transcript_0	0.952145	-3.34323	5	5	pseudo_transcript_0	0.676646	0.24326	2	2	pseudo_transcript_0	0.694645	0.970773	1	1	pseudo_transcript_0	0.715156	0.0542319	3.33333	3.33333	pseudo_transcript_0pseudo_transcript_0pseudo_transcript_0	0.300316	-9.38565	1	1	pseudo_transcript_0	0.171066	-6.53348	3	3	pseudo_transcript_0	0.637203	1.90857	3	3	pseudo_transcript_0	0.878591	-0.337036	1	1	pseudo_transcript_0	0.369528	-4.67018	2.33333	2.33333	pseudo_transcript_0pseudo_transcript_0pseudo_transcript_0
pseudo_6640	0.711618	2.56254	3	3	pseudo_transcript_0	0.101069	-7.81382	3	3	pseudo_transcript_0	0.0686242	-8.73301	3	3	pseudo_transcript_0	0.418823	-2.31015	1	1	pseudo_transcript_0	0.293771	-4.66143	3	3	pseudo_transcript_0pseudo_transcript_0pseudo_transcript_0	0.465012	-4.49431	2	2	pseudo_transcript_0	0.191228	6.91394	3	3	pseudo_transcript_0	0.496071	2.66627	4	4	pseudo_transcript_0	0.251088	3.82608	1	1	pseudo_transcript_0	0.384103	1.6953	3	3	pseudo_transcript_0pseudo_transcript_0pseudo_transcript_0	0.61952	-2.23877	3	3	pseudo_transcript_0	0.740004	-1.16228	2	2	pseudo_transcript_0	0.202114	-4.88179	3	3	pseudo_transcript_0	0	0	0	0	pseudo_transcript_0	0.520546	-2.76095	2.66667	2.66667	pseudo_transcript_0pseudo_transcript_0pseudo_transcript_0
pseudo_759	0.872341	-2.68547	4	4	pseudo_transcript_0	0.886754	0.140523	3	3	pseudo_transcript_0	0.0453268	9.53646	3	3	pseudo_transcript_0	0.737919	1.59536	2	2	pseudo_transcript_0	0.601474	2.3305	3.33333	3.33333	pseudo_transcript_0pseudo_transcript_0pseudo_transcript_0	0.957889	0.686628	4	4	pseudo_transcript_0	0.833923	-2.67544	4	4	pseudo_transcript_0	0.113154	-10.2359	1	1	pseudo_transcript_0	0.167141	-6.07773	1	1	pseudo_transcript_0	0.634989	-4.0749	3	3	pseudo_transcript_0pseudo_transcript_0pseudo_transcript_0	0.929263	-2.1729	4	4	pseudo_transcript_0	0.789451	-2.30434	3	3	pseudo_transcript_0	0.146731	6.58899	3	3	pseudo_transcript_0	0.913673	0.398279	1	1	pseudo_transcript_0	0.621815	0.703914	3.33333	3.33333	pseudo_transcript_0pseudo_transcript_0pseudo_transcript_0
pseudo_6642	0.799533	0.353749	2	2	pseudo_transcript_0	0.704975	2.76283	4	4	pseudo_transcript_0	0.139646	-5.92795	3	3	pseudo_transcript_0	0.244304	5.38718	1	1	pseudo_transcript_0	0.548051	-0.937126	3	3	pseudo_transcript_0pseudo_transcript_0pseudo_transcript_0	0.906847	-0.206121	2	2	pseudo_transcript_0	0.681753	-2.82349	3	3	pseudo_transcript_0	0.910481	-3.26776	5	5	pseudo_transcript_0	0.785089	0.655806	1	1	pseudo_transcript_0	0.833027	-2.09912	3.33333	3.33333	pseudo_transcript_0pseudo_transcript_0pseudo_transcript_0	0.896854	0.560904	1	1	pseudo_transcript_0	0.891993	-0.0781681	4	4	pseudo_transcript_0	0.133468	-9.78464	5	5	pseudo_transcript_0	0.594601	2.2144	1	1	pseudo_transcript_0	0.640772	-3.10064	3.33333	3.33333	pseudo_transcript_0pseudo_transcript_0pseudo_transcript_0
pseudo_6643	0.130931	9.29533	2	2	pseudo_transcript_0	0.103486	10.8397	1	1	pseudo_transcript_0	0.408516	-2.73819	3	3	pseudo_transcript_0	0	0	0	0	pseudo_transcript_0	0.214311	5.79894	2	2	pseudo_transcript_0pseudo_transcript_0pseudo_transcript_0	0.0752634	-9.88812	2	2	pseudo_transcript_0	0.0230142	-11.3708	2	2	pseudo_transcript_0	0.740583	0.289618	3	3	pseudo_transcript_0	0.025235	-8.39803	2	2	pseudo_transcript_0	0.27962	-6.98977	2.33333	2.33333	pseudo_transcript_0pseudo_transcript_0pseudo_transcript_0	0.847153	-0.547451	3	3	pseudo_transcript_0	0.216286	-6.29524	2	2	pseudo_transcript_0	0.59768	-1.75548	2	2	pseudo_transcript_0	0.0694018	-4.52635	2	2	pseudo_transcript_0	0.553706	-2.86606	2.33333	2.33333	pseudo_transcript_0pseudo_transcript_0pseudo_transcript_0
pseudo_6644	0.537633	1.15655	3	3	pseudo_transcript_0	0.831755	3.49456	3	3	pseudo_transcript_0	0.585491	-1.78503	3	3	pseudo_transcript_0	0.803703	-0.678487	1	1	pseudo_transcript_0	0.651626	0.955362	3	3	pseudo_transcript_0pseudo_transcript_0pseudo_transcript_0	0.893331	-2.61257	4	4	pseudo_transcript_0	0.236471	-6.36928	3	3	pseudo_transcript_0	0.949492	-1.8098	3	3	pseudo_transcript_0	0.604167	1.24064	1	1	pseudo_transcript_0	0.693098	-3.59722	3.33333	3.33333	pseudo_transcript_0pseudo_transcript_0pseudo_transcript_0	0.883258	-2.21323	4	4	pseudo_transcript_0	0.383034	-2.68298	4	4	pseudo_transcript_0	0.551335	-3.24588	3	3	pseudo_transcript_0	0.539454	-1.15487	3	3	pseudo_transcript_0	0.605875	-2.71403	3.66667	3.66667	pseudo_transcript_0pseudo_transcript_0pseudo_transcript_0
pseudo_6645	0.58622	2.26917	4	4	pseudo_transcript_0	0.393347	-3.90936	4	4	pseudo_transcript_0	0.718194	-0.707349	4	4	pseudo_transcript_0	0.74071	-1.95205	2	2	pseudo_transcript_0	0.56592	-0.78251	4	4	pseudo_transcript_0pseudo_transcript_0pseudo_transcript_0	0.301874	-3.59823	4	4	pseudo_transcript_0	0.260715	5.95019	3	3	pseudo_transcript_0	0.396781	3.50281	4	4	pseudo_transcript_0	0.830681	1.11442	2	2	pseudo_transcript_0	0.31979	1.95159	3.66667	3.66667	pseudo_transcript_0pseudo_transcript_0pseudo_transcript_0	0.556512	-2.39328	4	4	pseudo_transcript_0	0.642893	2.85536	3	3	pseudo_transcript_0	0.8994	1.81	3	3	pseudo_transcript_0	0.594601	2.2144	1	1	pseudo_transcript_0	0.699601	0.757356	3.33333	3.33333	pseudo_transcript_0pseudo_transcript_0pseudo_transcript_0
pseudo_6646	0.854147	-0.587507	2	2	pseudo_transcript_0	0.355623	5.67786	3	3	pseudo_transcript_0	0.686225	-2.11636	4	4	pseudo_transcript_0	0.475057	2.74004	1	1	pseudo_transcript_0	0.631998	0.991331	3	3	pseudo_transcript_0pseudo_transcript_0pseudo_transcript_0	0.964491	-0.111753	1	1	pseudo_transcript_0	0.703939	-3.93767	2	2	pseudo_transcript_0	0.0660859	6.90156	3	3	pseudo_transcript_0	0	0	0	0	pseudo_transcript_0	0.578172	0.950714	2	2	pseudo_transcript_0pseudo_transcript_0pseudo_transcript_0	0.856816	-0.596274	2	2	pseudo_transcript_0	0.618422	3.16104	3	3	pseudo_transcript_0	0.200513	5.38982	3	3	pseudo_transcript_0	0.430453	3.13465	1	1	pseudo_transcript_0	0.558583	2.65153	2.66667	2.66667	pseudo_transcript_0pseudo_transcript_0pseudo_transcript_0
pseudo_6647	0.30837	7.7313	2	2	pseudo_transcript_0	0.264628	-10.5639	5	5	pseudo_transcript_0	0.971237	-5.05248	5	5	pseudo_transcript_0	0.771631	1.43689	2	2	pseudo_transcript_0	0.514745	-2.62837	4	4	pseudo_transcript_0pseudo_transcript_0pseudo_transcript_0	0.0158774	-10.4439	3	3	pseudo_transcript_0	0.399768	3.4493	5	5	pseudo_transcript_0	0.231717	3.6358	3	3	pseudo_transcript_0	0.947672	-0.552842	2	2	pseudo_transcript_0	0.215787	-1.11959	3.66667	3.66667	pseudo_transcript_0pseudo_transcript_0pseudo_transcript_0	0.245488	-3.97532	4	4	pseudo_transcript_0	0.684541	-0.870908	3	3	pseudo_transcript_0	0.0751227	7.26527	3	3	pseudo_transcript_0	0.573897	1.5726	2	2	pseudo_transcript_0	0.335051	0.806348	3.33333	3.33333	pseudo_transcript_0pseudo_transcript_0pseudo_transcript_0
pseudo_6648	0.618934	4.34484	1	1	pseudo_transcript_0	0.695472	-1.32253	3	3	pseudo_transcript_0	0.44726	4.82895	4	4	pseudo_transcript_0	0	0	0	0	pseudo_transcript_0	0.587222	2.61709	2.66667	2.66667	pseudo_transcript_0pseudo_transcript_0pseudo_transcript_0	0.982241	-0.0494157	1	1	pseudo_transcript_0	0.732468	4.14189	4	4	pseudo_transcript_0	0.961208	0.183865	2	2	pseudo_transcript_0	0.287417	-3.7346	1	1	pseudo_transcript_0	0.891972	1.42545	2.33333	2.33333	pseudo_transcript_0pseudo_transcript_0pseudo_transcript_0	0.620017	4.2477	1	1	pseudo_transcript_0	0.899539	-0.24735	3	3	pseudo_transcript_0	0.292283	5.77477	4	4	pseudo_transcript_0	0.459822	-2.42245	1	1	pseudo_transcript_0	0.603947	3.25837	2.66667	2.66667	pseudo_transcript_0pseudo_transcript_0pseudo_transcript_0
pseudo_968	0.0345111	10.4438	2	2	pseudo_transcript_0	0.044915	-8.70821	3	3	pseudo_transcript_0	0.974877	2.72613	2	2	pseudo_transcript_0	0	0	0	0	pseudo_transcript_0	0.351434	1.48724	2.33333	2.33333	pseudo_transcript_0pseudo_transcript_0pseudo_transcript_0	0.021944	-10.1678	3	3	pseudo_transcript_0	0.0677688	8.04417	3	3	pseudo_transcript_0	0.45935	-4.37836	2	2	pseudo_transcript_0	0.519397	-2.64677	1	1	pseudo_transcript_0	0.183021	-2.16733	2.66667	2.66667	pseudo_transcript_0pseudo_transcript_0pseudo_transcript_0	0.423978	-3.41952	3	3	pseudo_transcript_0	0.770639	-0.808682	2	2	pseudo_transcript_0	0.751104	-0.936268	3	3	pseudo_transcript_0	0.726444	-0.718154	1	1	pseudo_transcript_0	0.648574	-1.72149	2.66667	2.66667	pseudo_transcript_0pseudo_transcript_0pseudo_transcript_0
pseudo_665	0.494664	-3.26215	3	3	pseudo_transcript_0	0.203793	-4.87124	3	3	pseudo_transcript_0	0.984297	-1.09833	2	2	pseudo_transcript_0	0.255066	-4.11337	1	1	pseudo_transcript_0	0.560918	-3.07724	2.66667	2.66667	pseudo_transcript_0pseudo_transcript_0pseudo_transcript_0	0.912944	-2.46041	5	5	pseudo_transcript_0	0.245858	5.21203	4	4	pseudo_transcript_0	0.179479	-8.27915	4	4	pseudo_transcript_0	0.525336	-1.84251	4	4	pseudo_transcript_0	0.446094	-1.84251	4.33333	4.33333	pseudo_transcript_0pseudo_transcript_0pseudo_transcript_0	0.58462	-3.5539	4	4	pseudo_transcript_0	0.98657	0.204906	3	3	pseudo_transcript_0	0.125039	-4.69534	5	5	pseudo_transcript_0	0.129972	-2.83705	3	3	pseudo_transcript_0	0.56541	-2.68144	4	4	pseudo_transcript_0pseudo_transcript_0pseudo_transcript_0
pseudo_6650	0.456974	4.28287	4	4	pseudo_transcript_0	0.658045	-1.09808	4	4	pseudo_transcript_0	0.818078	-4.52394	5	5	pseudo_transcript_0	0.984379	-0.0637614	4	4	pseudo_transcript_0	0.644366	-0.446385	4.33333	4.33333	pseudo_transcript_0pseudo_transcript_0pseudo_transcript_0	0.246921	-9.87339	5	5	pseudo_transcript_0	0.72385	2.89605	3	3	pseudo_transcript_0	0.624499	1.73957	2	2	pseudo_transcript_0	0.472942	1.4815	2	2	pseudo_transcript_0	0.531757	-1.74592	3.33333	3.33333	pseudo_transcript_0pseudo_transcript_0pseudo_transcript_0	0.447912	-4.58874	4	4	pseudo_transcript_0	0.921384	2.37389	4	4	pseudo_transcript_0	0.672265	-2.7919	5	5	pseudo_transcript_0	0.556485	1.30326	3	3	pseudo_transcript_0	0.680521	-1.66892	4.33333	4.33333	pseudo_transcript_0pseudo_transcript_0pseudo_transcript_0
pseudo_6651	0.268994	-4.32645	4	4	pseudo_transcript_0	0.409219	5.05906	4	4	pseudo_transcript_0	0.457012	-2.33557	3	3	pseudo_transcript_0	0.945886	0.902359	3	3	pseudo_transcript_0	0.378408	-0.534319	3.66667	3.66667	pseudo_transcript_0pseudo_transcript_0pseudo_transcript_0	0.942951	0.164812	4	4	pseudo_transcript_0	0.480724	4.62975	4	4	pseudo_transcript_0	0.64227	2.39149	3	3	pseudo_transcript_0	0.829073	0.474356	3	3	pseudo_transcript_0	0.688648	2.39535	3.66667	3.66667	pseudo_transcript_0pseudo_transcript_0pseudo_transcript_0	0.295604	-5.01027	4	4	pseudo_transcript_0	0.148759	7.15893	4	4	pseudo_transcript_0	0.872523	2.501	2	2	pseudo_transcript_0	0.461478	2.85767	2	2	pseudo_transcript_0	0.438962	1.54988	3.33333	3.33333	pseudo_transcript_0pseudo_transcript_0pseudo_transcript_0
pseudo_6652	0.094508	-7.79033	3	3	pseudo_transcript_0	0.603172	2.70142	3	3	pseudo_transcript_0	0.207946	-5.98526	4	4	pseudo_transcript_0	0.303836	-3.86083	1	1	pseudo_transcript_0	0.301875	-3.69139	3.33333	3.33333	pseudo_transcript_0pseudo_transcript_0pseudo_transcript_0	0.700826	-0.921487	4	4	pseudo_transcript_0	0.867947	0.498286	3	3	pseudo_transcript_0	0.178756	5.02979	3	3	pseudo_transcript_0	0.857188	0.545579	2	2	pseudo_transcript_0	0.582509	1.53553	3.33333	3.33333	pseudo_transcript_0pseudo_transcript_0pseudo_transcript_0	0.0559614	-8.91363	3	3	pseudo_transcript_0	0.553207	3.20091	3	3	pseudo_transcript_0	0.582605	1.90987	3	3	pseudo_transcript_0	0.775031	1.06215	1	1	pseudo_transcript_0	0.397258	-1.26762	3	3	pseudo_transcript_0pseudo_transcript_0pseudo_transcript_0
pseudo_6653	0.224807	-4.45921	4	4	pseudo_transcript_1	0.121281	-5.55541	3	3	pseudo_transcript_1	0.104613	-8.8773	4	4	pseudo_transcript_0	0.552897	-1.1809	2	2	pseudo_transcript_0	0.150234	-6.29731	3.66667	3.66667	pseudo_transcript_1pseudo_transcript_1pseudo_transcript_0	0.212916	6.11159	3	3	pseudo_transcript_1	0.413057	4.6994	5	5	pseudo_transcript_1	0.274422	3.47544	5	5	pseudo_transcript_1	0.348332	1.57937	3	3	pseudo_transcript_1	0.300131	4.76214	4.33333	4.33333	pseudo_transcript_1pseudo_transcript_1pseudo_transcript_1	0.153765	-7.22748	4	4	pseudo_transcript_0	0.516698	-3.40182	4	4	pseudo_transcript_1	0.186667	-7.3608	4	4	pseudo_transcript_0	0.11513	-4.53299	2	2	pseudo_transcript_0	0.28571	-5.9967	4	4	pseudo_transcript_0pseudo_transcript_1pseudo_transcript_0
pseudo_6654	0.40169	-3.12079	2	2	pseudo_transcript_0	0.745549	2.48763	3	3	pseudo_transcript_0	0.352553	-2.26762	4	4	pseudo_transcript_0	0.409846	-2.4502	1	1	pseudo_transcript_0	0.49993	-0.966926	3	3	pseudo_transcript_0pseudo_transcript_0pseudo_transcript_0	0.700065	-2.52641	3	3	pseudo_transcript_0	0.964932	-1.44817	3	3	pseudo_transcript_0	0.418305	3.16767	4	4	pseudo_transcript_0	0.755637	0.482031	2	2	pseudo_transcript_0	0.694434	-0.26897	3.33333	3.33333	pseudo_transcript_0pseudo_transcript_0pseudo_transcript_0	0.240913	-4.82297	3	3	pseudo_transcript_0	0.899329	1.4814	4	4	pseudo_transcript_0	0.790464	0.672163	3	3	pseudo_transcript_0	0.531974	-1.34664	2	2	pseudo_transcript_0	0.643569	-0.889802	3.33333	3.33333	pseudo_transcript_0pseudo_transcript_0pseudo_transcript_0
pseudo_6655	0.67476	3.11785	5	5	pseudo_transcript_0	0.980298	1.49253	5	5	pseudo_transcript_0	0.847817	3.06134	2	2	pseudo_transcript_0	0.680153	-0.426598	2	2	pseudo_transcript_0	0.834292	2.55724	4	4	pseudo_transcript_0pseudo_transcript_0pseudo_transcript_0	0.849248	3.0334	5	5	pseudo_transcript_0	0.93442	-0.767519	5	5	pseudo_transcript_0	0.346869	-4.77232	2	2	pseudo_transcript_0	0.243401	-5.09146	2	2	pseudo_transcript_0	0.710179	-0.835482	4	4	pseudo_transcript_0pseudo_transcript_0pseudo_transcript_0	0.630947	4.7057	5	5	pseudo_transcript_0	0.949004	0.326099	5	5	pseudo_transcript_0	0.501926	-1.91127	3	3	pseudo_transcript_0	0.667938	-0.389756	3	3	pseudo_transcript_0	0.693959	1.04017	4.33333	4.33333	pseudo_transcript_0pseudo_transcript_0pseudo_transcript_0
pseudo_6656	0.983957	-0.24581	3	3	pseudo_transcript_0	0.845103	-3.22017	4	4	pseudo_transcript_0	0.512918	2.60336	4	4	pseudo_transcript_0	0.953092	-0.04828	3	3	pseudo_transcript_0	0.780659	-0.287538	3.66667	3.66667	pseudo_transcript_0pseudo_transcript_0pseudo_transcript_0	0.318769	-4.60492	4	4	pseudo_transcript_0	0.255667	6.59415	3	3	pseudo_transcript_0	0.876502	-1.36292	3	3	pseudo_transcript_0	0.824083	-0.748241	2	2	pseudo_transcript_0	0.483646	0.208769	3.33333	3.33333	pseudo_transcript_0pseudo_transcript_0pseudo_transcript_0	0.302436	-3.82801	4	4	pseudo_transcript_0	0.190972	6.03374	2	2	pseudo_transcript_0	0.607248	2.96815	3	3	pseudo_transcript_0	0.66814	1.84218	1	1	pseudo_transcript_0	0.366886	1.72463	3	3	pseudo_transcript_0pseudo_transcript_0pseudo_transcript_0
pseudo_6657	0.42483	-3.69665	4	4	pseudo_transcript_0	0.132184	9.06639	2	2	pseudo_transcript_0	0.202506	-7.34362	2	2	pseudo_transcript_0	0.956183	0.0102045	1	1	pseudo_transcript_0	0.253173	-0.65796	2.66667	2.66667	pseudo_transcript_0pseudo_transcript_0pseudo_transcript_0	0.909835	-0.511296	4	4	pseudo_transcript_0	0.191707	-9.47354	2	2	pseudo_transcript_0	0.571476	-2.30616	3	3	pseudo_transcript_0	0.930749	0.12844	1	1	pseudo_transcript_0	0.557672	-4.097	3	3	pseudo_transcript_0pseudo_transcript_0pseudo_transcript_0	0.29331	-4.25702	3	3	pseudo_transcript_0	0.765987	0.606571	3	3	pseudo_transcript_0	0.120878	-7.2622	3	3	pseudo_transcript_0	0	0	0	0	pseudo_transcript_0	0.393392	-3.63755	3	3	pseudo_transcript_0pseudo_transcript_0pseudo_transcript_0
pseudo_6658	0.0539105	9.50822	4	4	pseudo_transcript_0	0.800331	-0.627347	3	3	pseudo_transcript_0	0.957302	1.70077	4	4	pseudo_transcript_0	0.35049	2.4705	3	3	pseudo_transcript_0	0.603848	3.52721	3.66667	3.66667	pseudo_transcript_0pseudo_transcript_0pseudo_transcript_0	0.0857676	-10.2729	4	4	pseudo_transcript_0	0.676228	-2.74457	5	5	pseudo_transcript_0	0.584174	1.17541	3	3	pseudo_transcript_0	0.679726	-1.23238	2	2	pseudo_transcript_0	0.448723	-3.94734	4	4	pseudo_transcript_0pseudo_transcript_0pseudo_transcript_0	0.998402	0.905963	4	4	pseudo_transcript_0	0.421618	-3.60789	5	5	pseudo_transcript_0	0.608307	2.77368	3	3	pseudo_transcript_0	0.231688	3.30897	2	2	pseudo_transcript_0	0.676109	0.0239159	4	4	pseudo_transcript_0pseudo_transcript_0pseudo_transcript_0
pseudo_6659	0.179252	6.90168	4	4	pseudo_transcript_0	0.167467	-7.40971	4	4	pseudo_transcript_0	0.251905	-5.11165	5	5	pseudo_transcript_0	0.936285	0.222339	3	3	pseudo_transcript_0	0.199541	-1.87322	4.33333	4.33333	pseudo_transcript_0pseudo_transcript_0pseudo_transcript_0	0.94074	2.96325	4	4	pseudo_transcript_0	0.206236	10.1092	5	5	pseudo_transcript_0	0.576944	1.39835	4	4	pseudo_transcript_0	0.987598	-0.265467	3	3	pseudo_transcript_0	0.57464	4.82361	4.33333	4.33333	pseudo_transcript_0pseudo_transcript_0pseudo_transcript_0	0.235007	4.13742	5	5	pseudo_transcript_0	0.995727	0.610406	3	3	pseudo_transcript_0	0.403746	-3.9407	5	5	pseudo_transcript_0	0.785062	1.74528	3	3	pseudo_transcript_0	0.544827	0.269043	4.33333	4.33333	pseudo_transcript_0pseudo_transcript_0pseudo_transcript_0
pseudo_666	0.628235	3.76696	2	2	pseudo_transcript_0	0.638883	-2.98312	3	3	pseudo_transcript_0	0.28556	9.0264	1	1	pseudo_transcript_0	0	0	0	0	pseudo_transcript_0	0.517559	3.27008	2	2	pseudo_transcript_0pseudo_transcript_0pseudo_transcript_0	0.195301	-6.27862	2	2	pseudo_transcript_0	0.26859	6.47238	3	3	pseudo_transcript_0	0.43259	-8.68354	1	1	pseudo_transcript_0	0	0	0	0	pseudo_transcript_0	0.298827	-2.82993	2	2	pseudo_transcript_0pseudo_transcript_0pseudo_transcript_0	0.621267	-2.5628	2	2	pseudo_transcript_0	0.303783	5.42006	2	2	pseudo_transcript_0	0.853218	0.692792	1	1	pseudo_transcript_0	0	0	0	0	pseudo_transcript_0	0.592756	1.18335	1.66667	1.66667	pseudo_transcript_0pseudo_transcript_0pseudo_transcript_0
pseudo_6660	0.520826	-3.63726	4	4	pseudo_transcript_0	0.665809	-1.28961	3	3	pseudo_transcript_0	0.924731	2.73459	2	2	pseudo_transcript_0	0.215881	5.72203	1	1	pseudo_transcript_0	0.703789	-0.730758	3	3	pseudo_transcript_0pseudo_transcript_0pseudo_transcript_0	0.331407	-4.40631	4	4	pseudo_transcript_0	0.314994	4.2276	3	3	pseudo_transcript_0	0.969457	-0.390221	2	2	pseudo_transcript_0	0.423652	-2.95712	1	1	pseudo_transcript_0	0.538619	-0.189642	3	3	pseudo_transcript_0pseudo_transcript_0pseudo_transcript_0	0.0895471	-11.2265	5	5	pseudo_transcript_0	0.62545	2.93981	3	3	pseudo_transcript_0	0.674939	1.72814	3	3	pseudo_transcript_0	0.833158	-0.701648	2	2	pseudo_transcript_0	0.463312	-2.18619	3.66667	3.66667	pseudo_transcript_0pseudo_transcript_0pseudo_transcript_0
pseudo_6661	0.700698	2.38898	3	3	pseudo_transcript_0	0.851406	2.55298	5	5	pseudo_transcript_0	0.234437	8.83348	4	4	pseudo_transcript_0	0.348615	2.73138	2	2	pseudo_transcript_0	0.595514	4.59181	4	4	pseudo_transcript_0pseudo_transcript_0pseudo_transcript_0	0.309418	-4.49498	4	4	pseudo_transcript_0	0.833874	-1.78533	5	5	pseudo_transcript_0	0.400682	7.78671	1	1	pseudo_transcript_0	0.248622	-4.30621	1	1	pseudo_transcript_0	0.514658	0.502136	3.33333	3.33333	pseudo_transcript_0pseudo_transcript_0pseudo_transcript_0	0.612399	-3.94574	5	5	pseudo_transcript_0	0.843011	0.347028	4	4	pseudo_transcript_0	0.0320645	9.85591	4	4	pseudo_transcript_0	0.318685	2.79235	3	3	pseudo_transcript_0	0.495825	2.08574	4.33333	4.33333	pseudo_transcript_0pseudo_transcript_0pseudo_transcript_0
pseudo_18792	0.115878	7.13532	3	3	pseudo_transcript_0	0.044915	-10.4978	3	3	pseudo_transcript_0	0.0626176	-12.7523	5	5	pseudo_transcript_0	0.0812809	-4.7997	2	2	pseudo_transcript_0	0.07447	-5.37158	3.66667	3.66667	pseudo_transcript_0pseudo_transcript_0pseudo_transcript_0	0.0551672	-9.3916	4	4	pseudo_transcript_0	0.231445	7.36647	3	3	pseudo_transcript_0	0.197911	6.34388	4	4	pseudo_transcript_0	0.98142	-0.201614	2	2	pseudo_transcript_0	0.161508	1.43958	3.66667	3.66667	pseudo_transcript_0pseudo_transcript_0pseudo_transcript_0	0.500227	-3.68658	4	4	pseudo_transcript_0	0.382127	-8.65555	1	1	pseudo_transcript_0	0.586766	-3.43228	3	3	pseudo_transcript_0	0.154424	-5.90436	1	1	pseudo_transcript_0	0.489707	-5.25814	2.66667	2.66667	pseudo_transcript_0pseudo_transcript_0pseudo_transcript_0
pseudo_6663	0.723043	3.57965	2	2	pseudo_transcript_0	0.883771	2.51711	4	4	pseudo_transcript_0	0.811496	1.47095	4	4	pseudo_transcript_0	0.851883	-0.0933541	2	2	pseudo_transcript_0	0.806103	2.52257	3.33333	3.33333	pseudo_transcript_0pseudo_transcript_0pseudo_transcript_0	0.942329	-0.252958	1	1	pseudo_transcript_0	0.536637	1.44103	3	3	pseudo_transcript_0	0.344175	3.00401	3	3	pseudo_transcript_0	0	0	0	0	pseudo_transcript_0	0.607714	1.39736	2.33333	2.33333	pseudo_transcript_0pseudo_transcript_0pseudo_transcript_0	0.760272	3.50014	2	2	pseudo_transcript_0	0.48676	3.22566	4	4	pseudo_transcript_0	0.671564	1.26529	4	4	pseudo_transcript_0	0.509062	2.71875	1	1	pseudo_transcript_0	0.639532	2.6637	3.33333	3.33333	pseudo_transcript_0pseudo_transcript_0pseudo_transcript_0
MAN2B1	0.574869	-3.59229	5	5	P1	0.0961101	-12.1241	4	4	P2	0.0453268	-9.28411	3	3	P2	0.016851	-7.11529	2	2	P2	0.238768	-8.3335	4	4	P1P2P2	0.123344	9.52895	2	2	P2	0.263752	4.46946	4	4	P1	0.0252645	9.20038	3	3	P2	0.0103806	10.112	1	1	P2	0.137454	7.73293	3	3	P2P1P2	0.116851	9.19535	2	2	P2	0.359738	-5.41221	2	2	P2	0.364761	-4.5349	4	4	P1	0	0	0	0	P2	0.28045	-0.250585	2.66667	2.66667	P2P2P1
pseudo_6665	0.932818	1.86528	3	3	pseudo_transcript_0	0.956658	0.260235	2	2	pseudo_transcript_0	0.489037	-2.35494	2	2	pseudo_transcript_0	0	0	0	0	pseudo_transcript_0	0.792837	-0.0764751	2.33333	2.33333	pseudo_transcript_0pseudo_transcript_0pseudo_transcript_0	0.751385	-3.32295	4	4	pseudo_transcript_0	0.801267	-0.888732	2	2	pseudo_transcript_0	0.140758	-6.11838	3	3	pseudo_transcript_0	0.117059	-7.49354	1	1	pseudo_transcript_0	0.56447	-3.44335	3	3	pseudo_transcript_0pseudo_transcript_0pseudo_transcript_0	0.769514	-4.40115	5	5	pseudo_transcript_0	0.832949	-0.627675	2	2	pseudo_transcript_0	0.071956	-7.74819	3	3	pseudo_transcript_0	0.175389	-5.24829	1	1	pseudo_transcript_0	0.55814	-4.25901	3.33333	3.33333	pseudo_transcript_0pseudo_transcript_0pseudo_transcript_0
pseudo_6666	0.221248	-4.10344	4	4	pseudo_transcript_0	0.527487	5.4978	5	5	pseudo_transcript_0	0.771847	0.947171	3	3	pseudo_transcript_0	0.367958	-1.70134	2	2	pseudo_transcript_0	0.506861	0.780509	4	4	pseudo_transcript_0pseudo_transcript_0pseudo_transcript_0	0.88149	3.17866	5	5	pseudo_transcript_0	0.104824	8.44282	3	3	pseudo_transcript_0	0.949492	-0.0657057	3	3	pseudo_transcript_0	0.403009	2.81399	2	2	pseudo_transcript_0	0.645269	3.85192	3.66667	3.66667	pseudo_transcript_0pseudo_transcript_0pseudo_transcript_0	0.261864	-5.69255	4	4	pseudo_transcript_0	0.0221221	10.0468	5	5	pseudo_transcript_0	0.955578	1.1314	4	4	pseudo_transcript_0	0.981868	-0.032841	3	3	pseudo_transcript_0	0.413188	1.82853	4.33333	4.33333	pseudo_transcript_0pseudo_transcript_0pseudo_transcript_0
pseudo_6667	0.910974	-0.273791	4	4	pseudo_transcript_0	0.11369	9.53989	2	2	pseudo_transcript_0	0.406243	5.15253	3	3	pseudo_transcript_0	0.33177	3.80412	2	2	pseudo_transcript_0	0.476969	4.80621	3	3	pseudo_transcript_0pseudo_transcript_0pseudo_transcript_0	0.17499	6.51872	3	3	pseudo_transcript_0	0.0915164	-9.51822	3	3	pseudo_transcript_0	0.468659	-5.27159	3	3	pseudo_transcript_0	0	0	0	0	pseudo_transcript_0	0.245055	-2.75703	3	3	pseudo_transcript_0pseudo_transcript_0pseudo_transcript_0	0.282469	6.13354	3	3	pseudo_transcript_0	0.607725	-2.8348	4	4	pseudo_transcript_0	0.880708	-0.0690828	4	4	pseudo_transcript_0	0.675328	1.69959	1	1	pseudo_transcript_0	0.590301	1.07655	3.66667	3.66667	pseudo_transcript_0pseudo_transcript_0pseudo_transcript_0
pseudo_6668	0.934048	0.600876	3	3	pseudo_transcript_0	0.0826681	-7.90565	3	3	pseudo_transcript_0	0.110492	-8.13936	3	3	pseudo_transcript_0	0.0856197	-11.739	1	1	pseudo_transcript_0	0.375736	-5.14804	3	3	pseudo_transcript_0pseudo_transcript_0pseudo_transcript_0	0.273537	-5.70293	4	4	pseudo_transcript_0	0.987659	-3.40024	5	5	pseudo_transcript_0	0.549307	2.9679	4	4	pseudo_transcript_0	0.457638	-0.936081	4	4	pseudo_transcript_0	0.603501	-2.04509	4.33333	4.33333	pseudo_transcript_0pseudo_transcript_0pseudo_transcript_0	0.307154	-5.00339	4	4	pseudo_transcript_0	0.114476	-4.68812	4	4	pseudo_transcript_0	0.41069	-5.15676	2	2	pseudo_transcript_0	0.172835	-3.22864	2	2	pseudo_transcript_0	0.27744	-4.94942	3.33333	3.33333	pseudo_transcript_0pseudo_transcript_0pseudo_transcript_0
pseudo_6669	0.894008	-0.496352	4	4	pseudo_transcript_0	0.848791	-0.550084	3	3	pseudo_transcript_0	0.507554	4.36919	3	3	pseudo_transcript_0	0.617264	2.35399	1	1	pseudo_transcript_0	0.750117	1.10759	3.33333	3.33333	pseudo_transcript_0pseudo_transcript_0pseudo_transcript_0	0.480693	3.55961	4	4	pseudo_transcript_0	0.720523	-3.18823	4	4	pseudo_transcript_0	0.409499	1.45035	2	2	pseudo_transcript_0	0.771782	0.415465	2	2	pseudo_transcript_0	0.536905	0.607241	3.33333	3.33333	pseudo_transcript_0pseudo_transcript_0pseudo_transcript_0	0.888001	2.67139	4	4	pseudo_transcript_0	0.522833	-4.17528	5	5	pseudo_transcript_0	0.269062	5.90989	3	3	pseudo_transcript_0	0.486413	1.90959	3	3	pseudo_transcript_0	0.559965	1.46867	4	4	pseudo_transcript_0pseudo_transcript_0pseudo_transcript_0
pseudo_667	0.23177	9.58133	1	1	pseudo_transcript_0	0.393347	-3.47668	4	4	pseudo_transcript_0	0.0902694	8.85284	3	3	pseudo_transcript_0	0.566651	2.45119	1	1	pseudo_transcript_0	0.238462	4.98583	2.66667	2.66667	pseudo_transcript_0pseudo_transcript_0pseudo_transcript_0	0.536776	-6.41054	1	1	pseudo_transcript_0	0.200342	6.9431	3	3	pseudo_transcript_0	0.132785	-8.69971	4	4	pseudo_transcript_0	0.236544	-4.50374	1	1	pseudo_transcript_0	0.289968	-2.72238	2.66667	2.66667	pseudo_transcript_0pseudo_transcript_0pseudo_transcript_0	0.731666	1.38128	2	2	pseudo_transcript_0	0.670406	0.983208	2	2	pseudo_transcript_0	0.694202	-3.3492	5	5	pseudo_transcript_0	0.0967933	-8.81424	1	1	pseudo_transcript_0	0.698758	-0.32824	3	3	pseudo_transcript_0pseudo_transcript_0pseudo_transcript_0
pseudo_6670	0.472923	3.96259	5	5	pseudo_transcript_0	0.408236	-1.41624	5	5	pseudo_transcript_0	0.170444	-12.5177	5	5	pseudo_transcript_0	0.442029	-1.89671	5	5	pseudo_transcript_0	0.350534	-3.32378	5	5	pseudo_transcript_0pseudo_transcript_0pseudo_transcript_0	0.927101	-1.67359	3	3	pseudo_transcript_0	0.719252	1.23085	5	5	pseudo_transcript_0	0.0774484	8.56165	4	4	pseudo_transcript_0	0.687375	0.529287	3	3	pseudo_transcript_0	0.5746	2.70631	4	4	pseudo_transcript_0pseudo_transcript_0pseudo_transcript_0	0.668739	4.79118	5	5	pseudo_transcript_0	0.73972	-1.00651	5	5	pseudo_transcript_0	0.260572	5.45933	2	2	pseudo_transcript_0	0.422223	4.68162	2	2	pseudo_transcript_0	0.556343	3.08133	4	4	pseudo_transcript_0pseudo_transcript_0pseudo_transcript_0
pseudo_6671	0.200972	9.16179	4	4	pseudo_transcript_0	0.222376	6.12555	3	3	pseudo_transcript_0	0.280565	-11.1047	1	1	pseudo_transcript_0	0.443317	2.85167	1	1	pseudo_transcript_0	0.234637	1.39423	2.66667	2.66667	pseudo_transcript_0pseudo_transcript_0pseudo_transcript_0	0.124116	-6.74483	3	3	pseudo_transcript_0	0.49545	-4.58404	2	2	pseudo_transcript_0	0.660524	-2.74465	3	3	pseudo_transcript_0	0.158123	-6.2307	1	1	pseudo_transcript_0	0.426697	-4.69117	2.66667	2.66667	pseudo_transcript_0pseudo_transcript_0pseudo_transcript_0	0.987752	1.7663	4	4	pseudo_transcript_0	0.587953	2.95911	4	4	pseudo_transcript_0	0.105164	-10.2699	2	2	pseudo_transcript_0	0.242739	-2.5112	2	2	pseudo_transcript_0	0.560289	-1.84818	3.33333	3.33333	pseudo_transcript_0pseudo_transcript_0pseudo_transcript_0
SCAMP2	0.704304	0.239541	5	5	P2	0.409945	6.02876	5	5	P1	0.0453268	-9.44557	3	3	P1	0.0595936	-4.68952	3	3	P1	0.386525	-1.05909	4.33333	4.33333	P2P1P1	0.303503	6.33917	4	4	P2	0.344173	-4.18858	4	4	P1	0.556155	2.47987	4	4	P1	0.310452	3.1329	4	4	P2	0.401277	1.54349	4	4	P2P1P1	0.171007	3.85474	5	5	P2	0.288348	-3.80871	4	4	P2	0.152398	-7.51813	2	2	P1	0.477248	-1.5553	2	2	P1	0.203918	-2.4907	3.66667	3.66667	P2P2P1
pseudo_6673	0.419025	-2.7942	4	4	pseudo_transcript_0	0.479859	4.39604	2	2	pseudo_transcript_0	0.586139	-3.58931	4	4	pseudo_transcript_0	0.860589	0.788478	2	2	pseudo_transcript_0	0.495008	-0.66249	3.33333	3.33333	pseudo_transcript_0pseudo_transcript_0pseudo_transcript_0	0.620987	3.90239	5	5	pseudo_transcript_0	0.0295319	-10.9899	4	4	pseudo_transcript_0	0.507242	2.95267	4	4	pseudo_transcript_0	0.19224	-2.82989	3	3	pseudo_transcript_0	0.385921	-1.37829	4.33333	4.33333	pseudo_transcript_0pseudo_transcript_0pseudo_transcript_0	0.79024	-0.710418	3	3	pseudo_transcript_0	0.0690397	-8.09816	4	4	pseudo_transcript_0	0.963169	-0.166903	3	3	pseudo_transcript_0	0.564257	2.40024	1	1	pseudo_transcript_0	0.607483	-2.99183	3.33333	3.33333	pseudo_transcript_0pseudo_transcript_0pseudo_transcript_0
pseudo_6674	0.124788	-11.171	1	1	pseudo_transcript_0	0.943607	0.414595	4	4	pseudo_transcript_0	0.896623	1.90148	5	5	pseudo_transcript_0	0.427913	2.93496	1	1	pseudo_transcript_0	0.655006	-2.95165	3.33333	3.33333	pseudo_transcript_0pseudo_transcript_0pseudo_transcript_0	0.534938	-4.25253	2	2	pseudo_transcript_0	0.299842	4.74823	3	3	pseudo_transcript_0	0.0426593	8.74559	3	3	pseudo_transcript_0	0.694645	0.970773	1	1	pseudo_transcript_0	0.29248	3.08043	2.66667	2.66667	pseudo_transcript_0pseudo_transcript_0pseudo_transcript_0	0.0823481	-10.1383	2	2	pseudo_transcript_0	0.261684	4.41537	3	3	pseudo_transcript_0	0.0100674	10.9703	4	4	pseudo_transcript_0	0.585814	1.56949	2	2	pseudo_transcript_0	0.118033	1.74914	3	3	pseudo_transcript_0pseudo_transcript_0pseudo_transcript_0
pseudo_6675	0.651804	2.96282	4	4	pseudo_transcript_0	0.206529	9.21687	4	4	pseudo_transcript_0	0.427085	-3.16827	2	2	pseudo_transcript_0	0.346717	3.37049	2	2	pseudo_transcript_0	0.428472	3.00381	3.33333	3.33333	pseudo_transcript_0pseudo_transcript_0pseudo_transcript_0	0.934756	-0.890728	3	3	pseudo_transcript_0	0.0474479	-10.2688	5	5	pseudo_transcript_0	0.664606	-3.31959	4	4	pseudo_transcript_0	0.063958	-5.65585	2	2	pseudo_transcript_0	0.548937	-4.82636	4	4	pseudo_transcript_0pseudo_transcript_0pseudo_transcript_0	0.636051	2.10472	4	4	pseudo_transcript_0	0.300314	-4.53067	5	5	pseudo_transcript_0	0.256083	-5.62061	4	4	pseudo_transcript_0	0.611085	-1.77492	3	3	pseudo_transcript_0	0.397483	-2.68219	4.33333	4.33333	pseudo_transcript_0pseudo_transcript_0pseudo_transcript_0
pseudo_6676	0.60754	-1.30968	2	2	pseudo_transcript_0	0.189499	-6.68902	3	3	pseudo_transcript_0	0.234121	-6.97567	2	2	pseudo_transcript_0	0.799658	-0.700262	1	1	pseudo_transcript_0	0.34372	-4.99146	2.33333	2.33333	pseudo_transcript_0pseudo_transcript_0pseudo_transcript_0	0.875757	0.402056	2	2	pseudo_transcript_0	0.0509333	10.4038	3	3	pseudo_transcript_0	0.0459092	9.59122	2	2	pseudo_transcript_0	0.301212	3.44928	1	1	pseudo_transcript_0	0.3242	6.79902	2.33333	2.33333	pseudo_transcript_0pseudo_transcript_0pseudo_transcript_0	0.715221	-1.55209	1	1	pseudo_transcript_0	0.0858946	11.8855	1	1	pseudo_transcript_0	0.444278	7.71671	1	1	pseudo_transcript_0	0	0	0	0	pseudo_transcript_0	0.415131	6.0167	1	1	pseudo_transcript_0pseudo_transcript_0pseudo_transcript_0
SKOR2	0.744142	2.54416	3	3	ENST00000400404.1,ENST00000425639.1	0.138489	-7.59974	4	4	ENST00000400404.1,ENST00000425639.1	0.0453268	-9.30097	3	3	ENST00000400404.1,ENST00000425639.1	0.042424	-4.68687	3	3	ENST00000400404.1,ENST00000425639.1	0.309319	-4.78552	3.33333	3.33333	ENST00000400404.1,ENST00000425639.1ENST00000400404.1,ENST00000425639.1ENST00000400404.1,ENST00000425639.1	0.630674	-3.66668	4	4	ENST00000400404.1,ENST00000425639.1	0.430592	3.68414	4	4	ENST00000400404.1,ENST00000425639.1	0.304805	3.70024	3	3	ENST00000400404.1,ENST00000425639.1	0.0536541	4.98277	2	2	ENST00000400404.1,ENST00000425639.1	0.455357	1.23924	3.66667	3.66667	ENST00000400404.1,ENST00000425639.1ENST00000400404.1,ENST00000425639.1ENST00000400404.1,ENST00000425639.1	0.834552	-4.22663	5	5	ENST00000400404.1,ENST00000425639.1	0.592066	-4.40174	4	4	ENST00000400404.1,ENST00000425639.1	0.323264	-5.48489	2	2	ENST00000400404.1,ENST00000425639.1	0.85106	-0.256625	2	2	ENST00000400404.1,ENST00000425639.1	0.583294	-4.70442	3.66667	3.66667	ENST00000400404.1,ENST00000425639.1ENST00000400404.1,ENST00000425639.1ENST00000400404.1,ENST00000425639.1
pseudo_18481	0.0460807	10.2372	2	2	pseudo_transcript_0	0.107712	-7.44594	3	3	pseudo_transcript_0	0.10556	8.71795	3	3	pseudo_transcript_0	0.844431	1.48537	1	1	pseudo_transcript_1	0.0864509	3.8364	2.66667	2.66667	pseudo_transcript_0pseudo_transcript_0pseudo_transcript_0	0.280274	-7.67158	2	2	pseudo_transcript_0	0.151329	7.18374	3	3	pseudo_transcript_0	0.14998	-9.29401	4	4	pseudo_transcript_1	0	0	0	0	pseudo_transcript_0	0.193861	-3.26062	3	3	pseudo_transcript_0pseudo_transcript_0pseudo_transcript_1	0.144421	-5.13317	3	3	pseudo_transcript_1	0.555076	-2.36703	1	1	pseudo_transcript_0	0.481946	-3.67083	4	4	pseudo_transcript_1	0	0	0	0	pseudo_transcript_0	0.393814	-3.72367	2.66667	2.66667	pseudo_transcript_1pseudo_transcript_0pseudo_transcript_1
pseudo_6679	0.739717	-3.53773	5	5	pseudo_transcript_0	0.293279	-4.06705	4	4	pseudo_transcript_0	0.986131	-0.940498	4	4	pseudo_transcript_0	0.841008	0.781365	3	3	pseudo_transcript_0	0.673043	-2.84843	4.33333	4.33333	pseudo_transcript_0pseudo_transcript_0pseudo_transcript_0	0.460188	3.61182	4	4	pseudo_transcript_0	0.41696	3.63752	4	4	pseudo_transcript_0	0.229087	4.38645	4	4	pseudo_transcript_0	0.253819	2.51358	2	2	pseudo_transcript_0	0.368745	3.8786	4	4	pseudo_transcript_0pseudo_transcript_0pseudo_transcript_0	0.637003	0.784126	4	4	pseudo_transcript_0	0.807176	-0.297707	3	3	pseudo_transcript_0	0.575871	3.59655	3	3	pseudo_transcript_0	0.43334	3.12667	1	1	pseudo_transcript_0	0.67335	1.36099	3.33333	3.33333	pseudo_transcript_0pseudo_transcript_0pseudo_transcript_0
pseudo_668	0.942356	-0.681634	4	4	pseudo_transcript_0	0.529993	-2.15682	3	3	pseudo_transcript_0	0.44226	0.683326	5	5	pseudo_transcript_0	0.924297	-0.419776	3	3	pseudo_transcript_0	0.638203	-0.718377	4	4	pseudo_transcript_0pseudo_transcript_0pseudo_transcript_0	0.350424	-3.80384	4	4	pseudo_transcript_0	0.349658	4.44567	3	3	pseudo_transcript_0	0.530316	-2.53091	5	5	pseudo_transcript_0	0.954416	-0.0860355	2	2	pseudo_transcript_0	0.410133	-0.629696	4	4	pseudo_transcript_0pseudo_transcript_0pseudo_transcript_0	0.322159	-4.16869	5	5	pseudo_transcript_0	0.628162	3.34697	3	3	pseudo_transcript_0	0.908696	2.33382	4	4	pseudo_transcript_0	0.714008	1.28006	3	3	pseudo_transcript_0	0.619672	0.504034	4	4	pseudo_transcript_0pseudo_transcript_0pseudo_transcript_0
pseudo_6680	0.792456	-2.57342	4	4	pseudo_transcript_0	0.812027	-1.12344	4	4	pseudo_transcript_0	0.297162	2.43183	5	5	pseudo_transcript_0	0.600709	-0.201691	3	3	pseudo_transcript_0	0.633882	-0.421676	4.33333	4.33333	pseudo_transcript_0pseudo_transcript_0pseudo_transcript_0	0.816583	1.69021	3	3	pseudo_transcript_0	0.134756	7.37496	3	3	pseudo_transcript_0	0.3674	-4.90746	2	2	pseudo_transcript_0	0.837291	-0.733748	2	2	pseudo_transcript_0	0.43958	1.3859	2.66667	2.66667	pseudo_transcript_0pseudo_transcript_0pseudo_transcript_0	0.849132	-4.08049	4	4	pseudo_transcript_0	0.216723	3.2833	4	4	pseudo_transcript_0	0.379776	2.87421	5	5	pseudo_transcript_0	0.545102	-0.457841	3	3	pseudo_transcript_0	0.481877	0.692342	4.33333	4.33333	pseudo_transcript_0pseudo_transcript_0pseudo_transcript_0
pseudo_6681	0.708739	2.51006	3	3	pseudo_transcript_0	0.867122	-0.854047	3	3	pseudo_transcript_0	0.676027	1.38811	4	4	pseudo_transcript_0	0.0750309	5.64655	2	2	pseudo_transcript_0	0.750629	1.01471	3.33333	3.33333	pseudo_transcript_0pseudo_transcript_0pseudo_transcript_0	0.854104	0.599459	2	2	pseudo_transcript_0	0.321044	-6.49226	4	4	pseudo_transcript_0	0.0888778	-9.35053	4	4	pseudo_transcript_0	0.0406339	-6.4433	2	2	pseudo_transcript_0	0.421342	-5.08111	3.33333	3.33333	pseudo_transcript_0pseudo_transcript_0pseudo_transcript_0	0.623332	2.9251	3	3	pseudo_transcript_0	0.180049	-7.49975	4	4	pseudo_transcript_0	0.386167	-4.26337	5	5	pseudo_transcript_0	0.605123	-1.56332	3	3	pseudo_transcript_0	0.396516	-2.94601	4	4	pseudo_transcript_0pseudo_transcript_0pseudo_transcript_0
pseudo_6682	0.523438	-3.58865	4	4	pseudo_transcript_0	0.324136	3.75194	3	3	pseudo_transcript_0	0.961563	-0.833526	3	3	pseudo_transcript_0	0.33432	-3.64084	1	1	pseudo_transcript_0	0.603046	-0.223412	3.33333	3.33333	pseudo_transcript_0pseudo_transcript_0pseudo_transcript_0	0.89032	0.398613	5	5	pseudo_transcript_0	0.71966	-0.497119	3	3	pseudo_transcript_0	0.53419	1.0595	3	3	pseudo_transcript_0	0.298418	3.46511	1	1	pseudo_transcript_0	0.714723	0.32033	3.66667	3.66667	pseudo_transcript_0pseudo_transcript_0pseudo_transcript_0	0.619008	-3.20604	4	4	pseudo_transcript_0	0.481493	3.25516	3	3	pseudo_transcript_0	0.808723	0.964866	2	2	pseudo_transcript_0	0	0	0	0	pseudo_transcript_0	0.636408	0.337995	3	3	pseudo_transcript_0pseudo_transcript_0pseudo_transcript_0
pseudo_6683	0.387652	3.32814	3	3	pseudo_transcript_0	0.774114	1.03961	2	2	pseudo_transcript_0	0.666231	-1.76749	3	3	pseudo_transcript_0	0.311278	-3.83138	1	1	pseudo_transcript_0	0.609332	0.866755	2.66667	2.66667	pseudo_transcript_0pseudo_transcript_0pseudo_transcript_0	0.161138	-6.4995	2	2	pseudo_transcript_0	0.576074	-3.22526	4	4	pseudo_transcript_0	0.334781	3.0167	3	3	pseudo_transcript_0	0.167141	5.71082	1	1	pseudo_transcript_0	0.357331	-2.23602	3	3	pseudo_transcript_0pseudo_transcript_0pseudo_transcript_0	0.819436	-4.38782	4	4	pseudo_transcript_0	0.779851	-3.2152	4	4	pseudo_transcript_0	0.508214	2.65508	3	3	pseudo_transcript_0	0.550413	-1.2726	2	2	pseudo_transcript_0	0.7025	-1.64931	3.66667	3.66667	pseudo_transcript_0pseudo_transcript_0pseudo_transcript_0
pseudo_6684	0.646999	-1.57863	5	5	pseudo_transcript_0	0.346977	-4.29434	4	4	pseudo_transcript_0	0.801805	1.76601	4	4	pseudo_transcript_0	0.484962	-1.16163	3	3	pseudo_transcript_0	0.598593	-1.36898	4.33333	4.33333	pseudo_transcript_0pseudo_transcript_0pseudo_transcript_0	0.0698975	10.1762	5	5	pseudo_transcript_0	0.0188075	11.3121	3	3	pseudo_transcript_0	0.238854	2.79579	4	4	pseudo_transcript_0	0.0158918	10.1149	2	2	pseudo_transcript_0	0.109186	8.09468	4	4	pseudo_transcript_0pseudo_transcript_0pseudo_transcript_0	0.21253	8.83025	5	5	pseudo_transcript_0	0.0685435	10.2176	2	2	pseudo_transcript_0	0.224369	7.1849	4	4	pseudo_transcript_0	0.0514023	6.77654	2	2	pseudo_transcript_0	0.168481	8.74424	3.66667	3.66667	pseudo_transcript_0pseudo_transcript_0pseudo_transcript_0
pseudo_6685	0.598953	3.6968	2	2	pseudo_transcript_0	0.589456	-3.78819	4	4	pseudo_transcript_0	0.413466	6.74038	2	2	pseudo_transcript_1	0.217829	-4.39132	1	1	pseudo_transcript_0	0.533958	2.21633	2.66667	2.66667	pseudo_transcript_0pseudo_transcript_0pseudo_transcript_1	0.590656	1.51493	2	2	pseudo_transcript_0	0.426154	-4.19384	4	4	pseudo_transcript_0	0.0159317	9.62174	3	3	pseudo_transcript_0	0	0	0	0	pseudo_transcript_1	0.344247	2.31428	3	3	pseudo_transcript_0pseudo_transcript_0pseudo_transcript_0	0.441158	3.32291	3	3	pseudo_transcript_0	0.158007	-4.14224	5	5	pseudo_transcript_0	0.0465732	8.7786	3	3	pseudo_transcript_0	0.512229	-1.81418	1	1	pseudo_transcript_0	0.215246	2.65309	3.66667	3.66667	pseudo_transcript_0pseudo_transcript_0pseudo_transcript_0
pseudo_6686	0.79915	-0.627446	3	3	pseudo_transcript_0	0.706577	3.00048	5	5	pseudo_transcript_0	0.174899	-7.38218	3	3	pseudo_transcript_0	0.854783	-0.427916	2	2	pseudo_transcript_0	0.560209	-1.66972	3.66667	3.66667	pseudo_transcript_0pseudo_transcript_0pseudo_transcript_0	0.97126	-3.13559	5	5	pseudo_transcript_0	0.0549505	10.3481	3	3	pseudo_transcript_0	0.278245	3.42835	4	4	pseudo_transcript_0	0.0709346	5.09839	2	2	pseudo_transcript_0	0.434818	3.54696	4	4	pseudo_transcript_0pseudo_transcript_0pseudo_transcript_0	0.776365	-3.7526	5	5	pseudo_transcript_0	0.0173204	10.5003	4	4	pseudo_transcript_0	0.436474	-4.97257	2	2	pseudo_transcript_0	0.825016	1.31413	2	2	pseudo_transcript_0	0.410053	0.591711	3.66667	3.66667	pseudo_transcript_0pseudo_transcript_0pseudo_transcript_0
pseudo_6687	0.262294	5.37611	2	2	pseudo_transcript_0	0.439289	-4.11357	4	4	pseudo_transcript_0	0.723778	1.95881	3	3	pseudo_transcript_0	0.186408	6.15633	1	1	pseudo_transcript_0	0.47512	1.07378	3	3	pseudo_transcript_0pseudo_transcript_0pseudo_transcript_0	0.636224	-1.01128	2	2	pseudo_transcript_0	0.644398	2.13625	4	4	pseudo_transcript_0	0.598375	0.452976	2	2	pseudo_transcript_0	0.370256	-3.22713	1	1	pseudo_transcript_0	0.626332	0.525982	2.66667	2.66667	pseudo_transcript_0pseudo_transcript_0pseudo_transcript_0	0.554916	4.31694	2	2	pseudo_transcript_0	0.8579	-0.534672	2	2	pseudo_transcript_0	0.327676	3.77036	3	3	pseudo_transcript_0	0.784602	1.14625	2	2	pseudo_transcript_0	0.580164	2.51754	2.33333	2.33333	pseudo_transcript_0pseudo_transcript_0pseudo_transcript_0
pseudo_6688	0.418255	3.24506	4	4	pseudo_transcript_0	0.651728	2.69038	3	3	pseudo_transcript_0	0.605417	3.00335	4	4	pseudo_transcript_0	0.101997	9.15017	1	1	pseudo_transcript_0	0.558467	2.9796	3.66667	3.66667	pseudo_transcript_0pseudo_transcript_0pseudo_transcript_0	0.707809	2.74329	3	3	pseudo_transcript_0	0.0168103	-10.9878	4	4	pseudo_transcript_0	0.0368616	9.95314	2	2	pseudo_transcript_0	0.673532	0.837516	2	2	pseudo_transcript_0	0.253827	0.569552	3	3	pseudo_transcript_0pseudo_transcript_0pseudo_transcript_0	0.287664	3.47667	4	4	pseudo_transcript_0	0.0571516	-11.7638	5	5	pseudo_transcript_0	0.0328434	9.57647	3	3	pseudo_transcript_0	0.130312	4.17231	2	2	pseudo_transcript_0	0.125886	0.429774	4	4	pseudo_transcript_0pseudo_transcript_0pseudo_transcript_0
pseudo_6689	0.325785	-5.40665	2	2	pseudo_transcript_0	0.482233	4.4804	2	2	pseudo_transcript_0	0.401211	-5.76274	2	2	pseudo_transcript_0	0.22978	-4.32838	1	1	pseudo_transcript_0	0.403076	-2.22966	2	2	pseudo_transcript_0pseudo_transcript_0pseudo_transcript_0	0.256884	6.0897	2	2	pseudo_transcript_0	0.457259	-4.87563	2	2	pseudo_transcript_0	0.208629	5.67221	2	2	pseudo_transcript_0	0.579321	1.33211	1	1	pseudo_transcript_0	0.307591	2.29543	2	2	pseudo_transcript_0pseudo_transcript_0pseudo_transcript_0	0.757533	1.63115	1	1	pseudo_transcript_0	0.906811	-0.386318	3	3	pseudo_transcript_0	0.751795	0.258383	2	2	pseudo_transcript_0	0.407763	-2.8956	1	1	pseudo_transcript_0	0.80538	0.501071	2	2	pseudo_transcript_0pseudo_transcript_0pseudo_transcript_0
pseudo_1929	0.0460907	-10.0952	5	5	pseudo_transcript_0	0.308074	5.62602	2	2	pseudo_transcript_0	0.825546	4.0854	4	4	pseudo_transcript_0	0.395143	3.22008	1	1	pseudo_transcript_0	0.393237	-0.127924	3.66667	3.66667	pseudo_transcript_0pseudo_transcript_0pseudo_transcript_0	0.211148	7.93687	5	5	pseudo_transcript_0	0.26211	-8.13871	2	2	pseudo_transcript_0	0.407152	2.43674	2	2	pseudo_transcript_0	0.98142	-0.334468	2	2	pseudo_transcript_0	0.29347	0.744967	3	3	pseudo_transcript_0pseudo_transcript_0pseudo_transcript_0	0.355958	-3.48961	4	4	pseudo_transcript_0	0.876829	-2.57193	4	4	pseudo_transcript_0	0.710209	4.68428	4	4	pseudo_transcript_0	0.765477	-1.21174	3	3	pseudo_transcript_0	0.647665	-0.459088	4	4	pseudo_transcript_0pseudo_transcript_0pseudo_transcript_0
pseudo_6690	0.97347	-0.413509	3	3	pseudo_transcript_0	0.632868	-3.13121	2	2	pseudo_transcript_0	0.888216	-1.42042	3	3	pseudo_transcript_0	0.179528	-4.85861	1	1	pseudo_transcript_0	0.831518	-1.65505	2.66667	2.66667	pseudo_transcript_0pseudo_transcript_0pseudo_transcript_0	0.73969	1.59083	3	3	pseudo_transcript_0	0.84098	-1.30602	3	3	pseudo_transcript_0	0.910932	-2.72954	4	4	pseudo_transcript_0	0.229983	2.77292	2	2	pseudo_transcript_0	0.830534	-0.814911	3.33333	3.33333	pseudo_transcript_0pseudo_transcript_0pseudo_transcript_0	0.814769	3.07271	4	4	pseudo_transcript_0	0.366664	-2.86854	2	2	pseudo_transcript_0	0.979466	-0.414647	3	3	pseudo_transcript_0	0.984721	0.518632	2	2	pseudo_transcript_0	0.7203	-0.0701591	3	3	pseudo_transcript_0pseudo_transcript_0pseudo_transcript_0
pseudo_6691	0.692492	2.15796	1	1	pseudo_transcript_0	0.243571	7.65421	2	2	pseudo_transcript_0	0.934065	-0.574265	3	3	pseudo_transcript_0	0.478298	2.73153	1	1	pseudo_transcript_0	0.623376	3.0793	2	2	pseudo_transcript_0pseudo_transcript_0pseudo_transcript_0	0.0352094	-8.29062	3	3	pseudo_transcript_0	0.0609425	-9.77886	4	4	pseudo_transcript_0	0.664606	-2.95516	4	4	pseudo_transcript_0	0.176109	-3.39074	2	2	pseudo_transcript_0	0.253586	-7.00821	3.66667	3.66667	pseudo_transcript_0pseudo_transcript_0pseudo_transcript_0	0.0530558	-7.95379	3	3	pseudo_transcript_0	0.128819	-7.57547	4	4	pseudo_transcript_0	0.534271	-3.12634	3	3	pseudo_transcript_0	0.813025	-0.48523	1	1	pseudo_transcript_0	0.238715	-6.21854	3.33333	3.33333	pseudo_transcript_0pseudo_transcript_0pseudo_transcript_0
pseudo_6692	0.381159	-4.13742	5	5	pseudo_transcript_0	0.620518	-1.99238	5	5	pseudo_transcript_0	0.715077	-1.93629	4	4	pseudo_transcript_0	0.235437	-2.61605	4	4	pseudo_transcript_0	0.572251	-2.68869	4.66667	4.66667	pseudo_transcript_0pseudo_transcript_0pseudo_transcript_0	0.0177995	10.9696	5	5	pseudo_transcript_0	0.122629	7.93121	4	4	pseudo_transcript_0	0.517598	-3.02216	4	4	pseudo_transcript_0	0.120498	3.51096	3	3	pseudo_transcript_0	0.219342	5.29288	4.33333	4.33333	pseudo_transcript_0pseudo_transcript_0pseudo_transcript_0	0.169557	8.48161	4	4	pseudo_transcript_0	0.30334	6.12049	4	4	pseudo_transcript_0	0.320471	-4.62941	4	4	pseudo_transcript_0	0.177265	4.23008	2	2	pseudo_transcript_0	0.264456	3.32423	4	4	pseudo_transcript_0pseudo_transcript_0pseudo_transcript_0
pseudo_6693	0.390342	-3.19061	4	4	pseudo_transcript_0	0.545916	-1.75596	3	3	pseudo_transcript_0	0.872556	2.14173	2	2	pseudo_transcript_0	0.409846	-2.4502	1	1	pseudo_transcript_0	0.602938	-0.934948	3	3	pseudo_transcript_0pseudo_transcript_0pseudo_transcript_0	0.623621	-2.2418	5	5	pseudo_transcript_0	0.745799	-1.17058	2	2	pseudo_transcript_0	0.046544	-9.57134	5	5	pseudo_transcript_0	0.33967	-3.09691	2	2	pseudo_transcript_0	0.471988	-4.3279	4	4	pseudo_transcript_0pseudo_transcript_0pseudo_transcript_0	0.15415	-8.12615	4	4	pseudo_transcript_0	0.35655	-2.42862	3	3	pseudo_transcript_0	0.0398365	-10.4485	5	5	pseudo_transcript_0	0.116837	-3.54199	3	3	pseudo_transcript_0	0.183512	-7.00109	4	4	pseudo_transcript_0pseudo_transcript_0pseudo_transcript_0
pseudo_6694	0.91924	-0.364422	2	2	pseudo_transcript_0	0.991632	-0.276716	2	2	pseudo_transcript_0	0.458021	-3.75757	1	1	pseudo_transcript_0	0.123303	-7.81907	1	1	pseudo_transcript_0	0.789631	-1.46624	1.66667	1.66667	pseudo_transcript_0pseudo_transcript_0pseudo_transcript_0	0.958436	0.186421	2	2	pseudo_transcript_0	0.477312	-3.362	3	3	pseudo_transcript_0	0.213778	-6.28452	3	3	pseudo_transcript_0	0.131732	6.71258	1	1	pseudo_transcript_0	0.549842	-3.15337	2.66667	2.66667	pseudo_transcript_0pseudo_transcript_0pseudo_transcript_0	0.968352	-0.225724	2	2	pseudo_transcript_0	0.333801	-5.4801	2	2	pseudo_transcript_0	0.027979	-8.67172	3	3	pseudo_transcript_0	0.587793	-1.1873	1	1	pseudo_transcript_0	0.443377	-4.79251	2.33333	2.33333	pseudo_transcript_0pseudo_transcript_0pseudo_transcript_0
pseudo_6695	0.907645	-1.12278	3	3	pseudo_transcript_0	0.746727	-2.37158	3	3	pseudo_transcript_0	0.952603	1.13561	3	3	pseudo_transcript_0	0.336946	3.58283	1	1	pseudo_transcript_0	0.868992	-0.78625	3	3	pseudo_transcript_0pseudo_transcript_0pseudo_transcript_0	0.838149	2.66352	4	4	pseudo_transcript_0	0.460629	1.96587	3	3	pseudo_transcript_0	0.611375	0.394697	2	2	pseudo_transcript_0	0	0	0	0	pseudo_transcript_0	0.636718	1.6747	3	3	pseudo_transcript_0pseudo_transcript_0pseudo_transcript_0	0.746152	-3.60348	4	4	pseudo_transcript_0	0.935969	-0.404883	3	3	pseudo_transcript_0	0.435381	4.72076	2	2	pseudo_transcript_0	0.806091	-0.432492	2	2	pseudo_transcript_0	0.705834	0.237466	3	3	pseudo_transcript_0pseudo_transcript_0pseudo_transcript_0
pseudo_6696	0.14789	-5.14185	3	3	pseudo_transcript_0	0.410591	-5.21438	2	2	pseudo_transcript_0	0.131583	-12.668	1	1	pseudo_transcript_0	0.0856197	-11.739	1	1	pseudo_transcript_0	0.230022	-7.67475	2	2	pseudo_transcript_0pseudo_transcript_0pseudo_transcript_0	0.253372	3.99157	4	4	pseudo_transcript_0	0.714881	-2.74969	3	3	pseudo_transcript_0	0.753069	0.0241741	2	2	pseudo_transcript_0	0.283103	2.53642	2	2	pseudo_transcript_0	0.573774	0.422017	3	3	pseudo_transcript_0pseudo_transcript_0pseudo_transcript_0	0.933508	2.51738	4	4	pseudo_transcript_0	0.227593	-6.45602	3	3	pseudo_transcript_0	0.269798	-10.2452	1	1	pseudo_transcript_0	0.741287	-0.683095	1	1	pseudo_transcript_0	0.476967	-4.72794	2.66667	2.66667	pseudo_transcript_0pseudo_transcript_0pseudo_transcript_0
pseudo_6697	0.608203	4.09655	2	2	pseudo_transcript_0	0.589143	-1.52901	3	3	pseudo_transcript_0	0.922386	2.41074	2	2	pseudo_transcript_0	0	0	0	0	pseudo_transcript_0	0.706577	1.65943	2.33333	2.33333	pseudo_transcript_0pseudo_transcript_0pseudo_transcript_0	0.443665	-4.2863	2	2	pseudo_transcript_0	0.700425	-2.37481	4	4	pseudo_transcript_0	0.997523	-0.381391	2	2	pseudo_transcript_0	0	0	0	0	pseudo_transcript_0	0.713871	-2.3475	2.66667	2.66667	pseudo_transcript_0pseudo_transcript_0pseudo_transcript_0	0.906003	-0.238213	2	2	pseudo_transcript_0	0.278292	-3.99152	3	3	pseudo_transcript_0	0.909174	2.37826	2	2	pseudo_transcript_0	0	0	0	0	pseudo_transcript_0	0.697823	-0.617157	2.33333	2.33333	pseudo_transcript_0pseudo_transcript_0pseudo_transcript_0
pseudo_11641	0.145149	7.1473	4	4	pseudo_transcript_0	0.152261	-7.96754	4	4	pseudo_transcript_0	0.0453767	10.2451	4	4	pseudo_transcript_0	0.523466	2.12857	3	3	pseudo_transcript_0	0.114263	3.14163	4	4	pseudo_transcript_0pseudo_transcript_0pseudo_transcript_0	0.507899	-2.7166	4	4	pseudo_transcript_0	0.446295	3.97439	5	5	pseudo_transcript_0	0.631419	-5.04051	3	3	pseudo_transcript_0	0.64898	-1.47862	2	2	pseudo_transcript_0	0.528538	-1.26091	4	4	pseudo_transcript_0pseudo_transcript_0pseudo_transcript_0	0.431205	4.06214	5	5	pseudo_transcript_0	0.464039	-3.29071	3	3	pseudo_transcript_0	0.526479	3.39431	5	5	pseudo_transcript_0	0.891533	0.329997	3	3	pseudo_transcript_0	0.473908	1.38858	4.33333	4.33333	pseudo_transcript_0pseudo_transcript_0pseudo_transcript_0
pseudo_6699	0.733053	-1.08424	3	3	pseudo_transcript_0	0.837573	-1.45246	2	2	pseudo_transcript_0	0.768133	1.65026	4	4	pseudo_transcript_0	0.153887	6.63783	1	1	pseudo_transcript_0	0.779586	-0.295479	3	3	pseudo_transcript_0pseudo_transcript_0pseudo_transcript_0	0.559019	-3.79857	4	4	pseudo_transcript_0	0.0912009	12.74	1	1	pseudo_transcript_0	0.571476	-2.79233	3	3	pseudo_transcript_0	0.677021	-2.02876	1	1	pseudo_transcript_0	0.407232	2.04971	2.66667	2.66667	pseudo_transcript_0pseudo_transcript_0pseudo_transcript_0	0.272801	-4.81292	4	4	pseudo_transcript_0	0.158605	10.5262	1	1	pseudo_transcript_0	0.921005	2.14357	3	3	pseudo_transcript_0	0.531442	2.54775	1	1	pseudo_transcript_0	0.450804	2.61895	2.66667	2.66667	pseudo_transcript_0pseudo_transcript_0pseudo_transcript_0
pseudo_17840	0.364654	-4.21534	4	4	pseudo_transcript_0	0.889092	2.35614	4	4	pseudo_transcript_0	0.0453767	-12.6269	4	4	pseudo_transcript_0	0.498261	-1.41694	3	3	pseudo_transcript_0	0.433041	-4.82869	4	4	pseudo_transcript_0pseudo_transcript_0pseudo_transcript_0	0.764632	-1.76527	5	5	pseudo_transcript_0	0.442011	4.1972	4	4	pseudo_transcript_0	0.219059	3.50822	4	4	pseudo_transcript_0	0.268256	2.59798	3	3	pseudo_transcript_0	0.475234	1.98005	4.33333	4.33333	pseudo_transcript_0pseudo_transcript_0pseudo_transcript_0	0.271144	-9.28493	5	5	pseudo_transcript_0	0.349439	3.51882	5	5	pseudo_transcript_0	0.337081	-5.45581	2	2	pseudo_transcript_0	0.446783	2.59655	2	2	pseudo_transcript_0	0.319222	-3.74064	4	4	pseudo_transcript_0pseudo_transcript_0pseudo_transcript_0
pseudo_670	0.106916	-8.1388	4	4	pseudo_transcript_0	0.307277	-4.72302	5	5	pseudo_transcript_0	0.590358	-2.04531	2	2	pseudo_transcript_0	0.264957	-2.53668	2	2	pseudo_transcript_0	0.33485	-4.96904	3.66667	3.66667	pseudo_transcript_0pseudo_transcript_0pseudo_transcript_0	0.183132	6.78664	4	4	pseudo_transcript_0	0.474865	3.32223	5	5	pseudo_transcript_0	0.594069	-1.23159	2	2	pseudo_transcript_0	0.416742	2.48823	1	1	pseudo_transcript_0	0.417355	2.95909	3.66667	3.66667	pseudo_transcript_0pseudo_transcript_0pseudo_transcript_0	0.644199	-1.49683	3	3	pseudo_transcript_0	0.773004	-2.34509	3	3	pseudo_transcript_0	0.798678	-0.883934	2	2	pseudo_transcript_0	0	0	0	0	pseudo_transcript_0	0.738627	-1.57528	2.66667	2.66667	pseudo_transcript_0pseudo_transcript_0pseudo_transcript_0
pseudo_6700	0.195139	-5.32596	4	4	pseudo_transcript_0	0.0646089	9.98476	5	5	pseudo_transcript_0	0.597169	-1.96901	2	2	pseudo_transcript_0	0.557855	-1.04417	2	2	pseudo_transcript_0	0.285639	0.896598	3.66667	3.66667	pseudo_transcript_0pseudo_transcript_0pseudo_transcript_0	0.901622	-2.88398	5	5	pseudo_transcript_0	0.183744	-7.24776	4	4	pseudo_transcript_0	0.919271	-0.123232	3	3	pseudo_transcript_0	0.252061	-3.03942	2	2	pseudo_transcript_0	0.668212	-3.41832	4	4	pseudo_transcript_0pseudo_transcript_0pseudo_transcript_0	0.236914	-7.58602	4	4	pseudo_transcript_0	0.96835	1.41881	5	5	pseudo_transcript_0	0.435114	-2.16219	3	3	pseudo_transcript_0	0.10808	-3.92144	2	2	pseudo_transcript_0	0.546793	-2.77647	4	4	pseudo_transcript_0pseudo_transcript_0pseudo_transcript_0
pseudo_6701	0.563401	-4.36083	4	4	pseudo_transcript_0	0.205261	3.33162	5	5	pseudo_transcript_0	0.203957	-3.52589	4	4	pseudo_transcript_0	0.689377	-0.211698	3	3	pseudo_transcript_0	0.324206	-1.51837	4.33333	4.33333	pseudo_transcript_0pseudo_transcript_0pseudo_transcript_0	0.874373	-0.76313	3	3	pseudo_transcript_0	0.197817	-6.93299	4	4	pseudo_transcript_0	0.570452	-3.3457	5	5	pseudo_transcript_0	0.542077	-1.67108	3	3	pseudo_transcript_0	0.547547	-3.68061	4	4	pseudo_transcript_0pseudo_transcript_0pseudo_transcript_0	0.809592	-2.58727	4	4	pseudo_transcript_0	0.994802	-0.0283574	5	5	pseudo_transcript_0	0.99634	1.84904	4	4	pseudo_transcript_0	0.38312	-1.27874	3	3	pseudo_transcript_0	0.933578	-0.255528	4.33333	4.33333	pseudo_transcript_0pseudo_transcript_0pseudo_transcript_0
pseudo_6702	0.794374	-0.702163	3	3	pseudo_transcript_0	0.19594	-4.99659	5	5	pseudo_transcript_0	0.479202	3.85601	2	2	pseudo_transcript_0	0.45271	-2.15375	1	1	pseudo_transcript_0	0.489839	-0.614249	3.33333	3.33333	pseudo_transcript_0pseudo_transcript_0pseudo_transcript_0	0.138727	-7.48066	4	4	pseudo_transcript_0	0.0232659	11.6985	4	4	pseudo_transcript_0	0.361925	-4.49908	2	2	pseudo_transcript_0	0.954596	0.0294159	1	1	pseudo_transcript_0	0.174639	-0.093731	3.33333	3.33333	pseudo_transcript_0pseudo_transcript_0pseudo_transcript_0	0.150208	-10.1754	5	5	pseudo_transcript_0	0.214884	6.47815	3	3	pseudo_transcript_0	0.992148	-0.263796	3	3	pseudo_transcript_0	0.795327	-0.390863	2	2	pseudo_transcript_0	0.452414	-1.32035	3.66667	3.66667	pseudo_transcript_0pseudo_transcript_0pseudo_transcript_0
pseudo_6703	0.253524	8.19372	2	2	pseudo_transcript_0	0.502832	-3.56672	3	3	pseudo_transcript_0	0.109598	8.7329	3	3	pseudo_transcript_0	0.215881	5.72203	1	1	pseudo_transcript_0	0.288651	4.4533	2.66667	2.66667	pseudo_transcript_0pseudo_transcript_0pseudo_transcript_0	0.0447303	-9.34369	4	4	pseudo_transcript_0	0.470403	3.65796	3	3	pseudo_transcript_0	0.184555	-8.39654	3	3	pseudo_transcript_0	0.650915	-2.12428	1	1	pseudo_transcript_0	0.233229	-4.69409	3.33333	3.33333	pseudo_transcript_0pseudo_transcript_0pseudo_transcript_0	0.182281	-9.07895	5	5	pseudo_transcript_0	0.870543	0.092291	3	3	pseudo_transcript_0	0.94149	0.86486	4	4	pseudo_transcript_0	0.404333	2.60674	2	2	pseudo_transcript_0	0.664771	-2.70726	4	4	pseudo_transcript_0pseudo_transcript_0pseudo_transcript_0
pseudo_5052	0.324689	-3.41349	4	4	pseudo_transcript_0	0.044915	9.54297	3	3	pseudo_transcript_0	0.980371	2.69542	2	2	pseudo_transcript_0	0.635808	2.27625	1	1	pseudo_transcript_0	0.449992	2.94163	3	3	pseudo_transcript_0pseudo_transcript_0pseudo_transcript_0	0.770969	2.53122	4	4	pseudo_transcript_0	0.171404	-8.70807	3	3	pseudo_transcript_0	0.177281	-9.36055	5	5	pseudo_transcript_0	0.027175	-6.18645	3	3	pseudo_transcript_0	0.373218	-5.17913	4	4	pseudo_transcript_0pseudo_transcript_0pseudo_transcript_0	0.380169	-5.09219	2	2	pseudo_transcript_0	0.895907	0.837255	3	3	pseudo_transcript_0	0.105716	-11.0107	5	5	pseudo_transcript_0	0.0672914	-4.80228	2	2	pseudo_transcript_0	0.460597	-5.08854	3.33333	3.33333	pseudo_transcript_0pseudo_transcript_0pseudo_transcript_0
pseudo_6705	0.899305	-2.54888	4	4	pseudo_transcript_0	0.609592	3.17954	4	4	pseudo_transcript_0	0.800259	0.613389	3	3	pseudo_transcript_0	0.152997	4.59798	2	2	pseudo_transcript_0	0.769718	0.414683	3.66667	3.66667	pseudo_transcript_0pseudo_transcript_0pseudo_transcript_0	0.69158	-0.889722	4	4	pseudo_transcript_0	0.952545	-2.15971	4	4	pseudo_transcript_0	0.434031	-3.0819	4	4	pseudo_transcript_0	0.0807038	-5.08374	2	2	pseudo_transcript_0	0.692719	-2.04378	4	4	pseudo_transcript_0pseudo_transcript_0pseudo_transcript_0	0.511752	-2.86842	4	4	pseudo_transcript_0	0.671151	1.02092	4	4	pseudo_transcript_0	0.318043	-4.05668	3	3	pseudo_transcript_0	0.1818	-3.39272	3	3	pseudo_transcript_0	0.500316	-1.96806	3.66667	3.66667	pseudo_transcript_0pseudo_transcript_0pseudo_transcript_0
pseudo_6706	0.190412	6.46348	3	3	pseudo_transcript_0	0.639723	7.10417	1	1	pseudo_transcript_0	0.176135	-5.50556	5	5	pseudo_transcript_0	0	0	0	0	pseudo_transcript_0	0.335424	2.68736	3	3	pseudo_transcript_0pseudo_transcript_0pseudo_transcript_0	0.271541	-5.77645	3	3	pseudo_transcript_0	0.0686504	-10.3963	2	2	pseudo_transcript_0	0.0644526	7.60148	4	4	pseudo_transcript_0	0	0	0	0	pseudo_transcript_0	0.134881	-2.85708	3	3	pseudo_transcript_0pseudo_transcript_0pseudo_transcript_0	0.90067	1.14871	4	4	pseudo_transcript_0	0.42309	-3.16624	3	3	pseudo_transcript_0	0.831339	1.84194	4	4	pseudo_transcript_0	0.236958	-4.0341	1	1	pseudo_transcript_0	0.718366	-0.0585291	3.66667	3.66667	pseudo_transcript_0pseudo_transcript_0pseudo_transcript_0
pseudo_6707	0.197849	-4.55636	3	3	pseudo_transcript_0	0.893352	-0.854305	4	4	pseudo_transcript_0	0.555531	-2.09367	2	2	pseudo_transcript_0	0.242191	-4.28484	1	1	pseudo_transcript_0	0.548911	-2.50144	3	3	pseudo_transcript_0pseudo_transcript_0pseudo_transcript_0	0.0872509	-9.96704	5	5	pseudo_transcript_0	0.710191	0.752719	4	4	pseudo_transcript_0	0.461434	-2.98167	3	3	pseudo_transcript_0	0.163381	-3.70206	3	3	pseudo_transcript_0	0.419625	-4.06533	4	4	pseudo_transcript_0pseudo_transcript_0pseudo_transcript_0	0.0122791	-12.2575	5	5	pseudo_transcript_0	0.909297	0.250937	4	4	pseudo_transcript_0	0.372121	-3.50081	3	3	pseudo_transcript_0	0.0596285	-4.31313	3	3	pseudo_transcript_0	0.431233	-5.16911	4	4	pseudo_transcript_0pseudo_transcript_0pseudo_transcript_0
pseudo_6708	0.924213	1.39792	3	3	pseudo_transcript_0	0.536977	-4.21719	5	5	pseudo_transcript_0	0.619622	4.344	3	3	pseudo_transcript_0	0.0520211	6.83177	2	2	pseudo_transcript_0	0.693604	0.508243	3.66667	3.66667	pseudo_transcript_0pseudo_transcript_0pseudo_transcript_0	0.239174	6.16215	2	2	pseudo_transcript_0	0.197336	4.18475	4	4	pseudo_transcript_0	0.179953	-9.23104	4	4	pseudo_transcript_0	0	0	0	0	pseudo_transcript_0	0.205488	0.371956	3.33333	3.33333	pseudo_transcript_0pseudo_transcript_0pseudo_transcript_0	0.356461	5.52321	3	3	pseudo_transcript_0	0.324021	5.87952	3	3	pseudo_transcript_0	0.407104	-3.71022	4	4	pseudo_transcript_0	0.310123	2.73291	2	2	pseudo_transcript_0	0.362529	2.56417	3.33333	3.33333	pseudo_transcript_0pseudo_transcript_0pseudo_transcript_0
pseudo_6709	0.669754	-1.06849	4	4	pseudo_transcript_0	0.144876	9.25083	2	2	pseudo_transcript_0	0.168807	8.73212	4	4	pseudo_transcript_0	0.437118	2.89815	1	1	pseudo_transcript_0	0.327812	5.63815	3.33333	3.33333	pseudo_transcript_0pseudo_transcript_0pseudo_transcript_0	0.289047	3.7509	4	4	pseudo_transcript_0	0.181176	-10.5033	1	1	pseudo_transcript_0	0.344477	-8.20299	4	4	pseudo_transcript_0	0.583428	-2.42103	1	1	pseudo_transcript_0	0.271567	-4.98513	3	3	pseudo_transcript_0pseudo_transcript_0pseudo_transcript_0	0.470588	3.0244	4	4	pseudo_transcript_0	0.677808	2.64972	3	3	pseudo_transcript_0	0.734419	0.568971	5	5	pseudo_transcript_0	0.394593	2.28902	2	2	pseudo_transcript_0	0.627605	2.08103	4	4	pseudo_transcript_0pseudo_transcript_0pseudo_transcript_0
pseudo_5050	0.780094	-0.671381	3	3	pseudo_transcript_0	0.0449449	10.3033	2	2	pseudo_transcript_0	0.247538	-6.83419	2	2	pseudo_transcript_0	0.814378	-0.524578	2	2	pseudo_transcript_0	0.357526	0.932568	2.33333	2.33333	pseudo_transcript_0pseudo_transcript_0pseudo_transcript_0	0.269469	6.34051	2	2	pseudo_transcript_0	0.0984823	-10.0923	2	2	pseudo_transcript_0	0.833796	-2.09432	4	4	pseudo_transcript_0	0.298418	3.46511	1	1	pseudo_transcript_0	0.400582	-1.94871	2.66667	2.66667	pseudo_transcript_0pseudo_transcript_0pseudo_transcript_0	0.392599	5.53679	2	2	pseudo_transcript_0	0.887439	-0.315772	3	3	pseudo_transcript_0	0.177587	-6.88628	3	3	pseudo_transcript_0	0.273987	4.30926	1	1	pseudo_transcript_0	0.485875	-0.555089	2.66667	2.66667	pseudo_transcript_0pseudo_transcript_0pseudo_transcript_0
pseudo_6710	0.263096	5.60819	3	3	pseudo_transcript_0	0.292378	5.78739	3	3	pseudo_transcript_0	0.310611	-4.0579	5	5	pseudo_transcript_0	0.179959	3.429	3	3	pseudo_transcript_0	0.288695	2.44589	3.66667	3.66667	pseudo_transcript_0pseudo_transcript_0pseudo_transcript_0	0.106841	-9.54102	4	4	pseudo_transcript_0	0.0742065	-9.78444	4	4	pseudo_transcript_0	0.649805	2.1171	4	4	pseudo_transcript_0	0.0237711	-5.58517	3	3	pseudo_transcript_0	0.276951	-5.73612	4	4	pseudo_transcript_0pseudo_transcript_0pseudo_transcript_0	0.281654	-4.90692	4	4	pseudo_transcript_0	0.401718	-2.9657	5	5	pseudo_transcript_0	0.467859	-4.21589	5	5	pseudo_transcript_0	0.261719	-2.85183	4	4	pseudo_transcript_0	0.383744	-4.0295	4.66667	4.66667	pseudo_transcript_0pseudo_transcript_0pseudo_transcript_0
pseudo_6711	0.449884	-3.06647	3	3	pseudo_transcript_0	0.399774	3.58587	3	3	pseudo_transcript_0	0.881874	2.86249	3	3	pseudo_transcript_0	0.43422	2.41714	2	2	pseudo_transcript_0	0.577177	1.12729	3	3	pseudo_transcript_0pseudo_transcript_0pseudo_transcript_0	0.5748	-2.93144	3	3	pseudo_transcript_0	0.100447	-7.68472	3	3	pseudo_transcript_0	0.981334	-2.71636	4	4	pseudo_transcript_0	0.279322	-3.28228	2	2	pseudo_transcript_0	0.552194	-4.44417	3.33333	3.33333	pseudo_transcript_0pseudo_transcript_0pseudo_transcript_0	0.2907	-3.78498	4	4	pseudo_transcript_0	0.597572	-2.04856	4	4	pseudo_transcript_0	0.817056	0.48581	4	4	pseudo_transcript_0	0.938858	0.062065	3	3	pseudo_transcript_0	0.568443	-1.78258	4	4	pseudo_transcript_0pseudo_transcript_0pseudo_transcript_0
pseudo_6712	0.135078	-7.8159	4	4	pseudo_transcript_0	0.659996	-4.24301	4	4	pseudo_transcript_0	0.356891	2.81173	4	4	pseudo_transcript_0	0.969032	0.499156	2	2	pseudo_transcript_0	0.383988	-3.08239	4	4	pseudo_transcript_0pseudo_transcript_0pseudo_transcript_0	0.209822	7.45278	4	4	pseudo_transcript_0	0.706121	1.08885	2	2	pseudo_transcript_0	0.0794181	9.01377	2	2	pseudo_transcript_0	0	0	0	0	pseudo_transcript_0	0.331787	5.8518	2.66667	2.66667	pseudo_transcript_0pseudo_transcript_0pseudo_transcript_0	0.78668	-0.414381	3	3	pseudo_transcript_0	0.847159	-3.40985	4	4	pseudo_transcript_0	0.00973321	10.6391	3	3	pseudo_transcript_0	0	0	0	0	pseudo_transcript_0	0.547857	2.27162	3.33333	3.33333	pseudo_transcript_0pseudo_transcript_0pseudo_transcript_0
pseudo_6713	0.253145	6.80282	5	5	pseudo_transcript_1	0.133312	-5.78446	3	3	pseudo_transcript_0	0.461055	7.88213	2	2	pseudo_transcript_0	0.375102	-3.04533	1	1	pseudo_transcript_0	0.282504	2.96683	3.33333	3.33333	pseudo_transcript_1pseudo_transcript_0pseudo_transcript_0	0.296048	-4.35451	3	3	pseudo_transcript_0	0.262754	4.56845	3	3	pseudo_transcript_0	0.518489	-8.40013	1	1	pseudo_transcript_0	0	0	0	0	pseudo_transcript_0	0.359097	-2.72873	2.33333	2.33333	pseudo_transcript_0pseudo_transcript_0pseudo_transcript_0	0.160976	7.26594	5	5	pseudo_transcript_1	0.164444	-7.38072	4	4	pseudo_transcript_1	0.572776	2.84461	3	3	pseudo_transcript_0	0.546991	-0.985451	3	3	pseudo_transcript_1	0.299399	0.909943	4	4	pseudo_transcript_1pseudo_transcript_1pseudo_transcript_0
pseudo_6844	0.468395	3.38062	4	4	pseudo_transcript_0	0.853061	1.37618	3	3	pseudo_transcript_0	0.0454133	-10.8216	3	3	pseudo_transcript_0	0.916079	0.594185	2	2	pseudo_transcript_0	0.455623	-2.02159	3.33333	3.33333	pseudo_transcript_0pseudo_transcript_0pseudo_transcript_0	0.827848	-0.68139	4	4	pseudo_transcript_0	0.181429	-3.52285	5	5	pseudo_transcript_0	0.997083	-1.78542	4	4	pseudo_transcript_0	0.100507	-4.77934	4	4	pseudo_transcript_0	0.668787	-1.99655	4.33333	4.33333	pseudo_transcript_0pseudo_transcript_0pseudo_transcript_0	0.695701	2.8037	4	4	pseudo_transcript_0	0.210867	-6.37087	4	4	pseudo_transcript_0	0.0295274	-10.5508	4	4	pseudo_transcript_0	0.0247102	-4.13396	4	4	pseudo_transcript_0	0.312032	-4.70598	4	4	pseudo_transcript_0pseudo_transcript_0pseudo_transcript_0
pseudo_6715	0.187258	-3.62884	5	5	pseudo_transcript_0	0.847037	0.908625	1	1	pseudo_transcript_0	0.492118	-2.14985	5	5	pseudo_transcript_0	0.308784	-3.84107	1	1	pseudo_transcript_0	0.508805	-1.62336	3.66667	3.66667	pseudo_transcript_0pseudo_transcript_0pseudo_transcript_0	0.982817	1.75377	4	4	pseudo_transcript_0	0.336655	-5.55213	2	2	pseudo_transcript_0	0.351992	2.19108	4	4	pseudo_transcript_0	0.603975	-1.4641	2	2	pseudo_transcript_0	0.557154	-0.535761	3.33333	3.33333	pseudo_transcript_0pseudo_transcript_0pseudo_transcript_0	0.13611	-11.093	4	4	pseudo_transcript_0	0.346615	-5.44212	2	2	pseudo_transcript_0	0.909035	-0.0137948	5	5	pseudo_transcript_0	0.0530912	-5.75033	2	2	pseudo_transcript_0	0.46392	-5.5163	3.66667	3.66667	pseudo_transcript_0pseudo_transcript_0pseudo_transcript_0
pseudo_12052	0.0460967	9.89557	4	4	pseudo_transcript_0	0.905545	-4.05645	5	5	pseudo_transcript_0	0.280565	-11.1047	1	1	pseudo_transcript_0	0.443317	2.85167	1	1	pseudo_transcript_0	0.410736	-1.75518	3.33333	3.33333	pseudo_transcript_0pseudo_transcript_0pseudo_transcript_0	0.867414	0.742909	1	1	pseudo_transcript_0	0.991718	-0.404014	4	4	pseudo_transcript_0	0.930087	-2.20705	4	4	pseudo_transcript_0	0.324186	-3.47409	1	1	pseudo_transcript_0	0.929739	-0.622719	3	3	pseudo_transcript_0pseudo_transcript_0pseudo_transcript_0	0.0340753	10.0372	4	4	pseudo_transcript_0	0.974109	-0.399488	4	4	pseudo_transcript_0	0.0641879	-9.4231	3	3	pseudo_transcript_0	0.302422	-2.0382	3	3	pseudo_transcript_0	0.357457	0.0715417	3.66667	3.66667	pseudo_transcript_0pseudo_transcript_0pseudo_transcript_0
C8orf37	0.180774	6.83775	4	4	P1P2	0.727361	0.386884	3	3	P1P2	0.0454431	-11.4275	5	5	P1P2	0.828442	-0.382713	2	2	P1P2	0.317859	-1.40094	4	4	P1P2P1P2P1P2	0.272018	-6.36909	4	4	P1P2	0.857265	-0.336427	3	3	P1P2	0.110284	7.35815	5	5	P1P2	0.738082	-1.17046	2	2	P1P2	0.413189	0.217546	4	4	P1P2P1P2P1P2	0.789996	0.751424	4	4	P1P2	0.868481	3.48012	4	4	P1P2	0.964456	-2.90408	4	4	P1P2	0.869407	-0.219453	3	3	P1P2	0.874311	0.442488	4	4	P1P2P1P2P1P2
pseudo_6718	0.668779	2.15142	4	4	pseudo_transcript_0	0.103208	9.7292	2	2	pseudo_transcript_1	0.436384	-2.21678	3	3	pseudo_transcript_1	0	0	0	0	pseudo_transcript_1	0.40279	3.22128	3	3	pseudo_transcript_0pseudo_transcript_1pseudo_transcript_1	0.219473	-6.0413	3	3	pseudo_transcript_1	0.0488861	-10.6613	2	2	pseudo_transcript_1	0.272216	3.47066	3	3	pseudo_transcript_1	0	0	0	0	pseudo_transcript_1	0.180192	-4.41065	2.66667	2.66667	pseudo_transcript_1pseudo_transcript_1pseudo_transcript_1	0.129233	7.38823	4	4	pseudo_transcript_0	0.424864	-1.97026	3	3	pseudo_transcript_0	0.480302	4.35571	2	2	pseudo_transcript_1	0	0	0	0	pseudo_transcript_1	0.3448	3.25789	3	3	pseudo_transcript_0pseudo_transcript_0pseudo_transcript_1
pseudo_6719	0.724917	-0.851391	3	3	pseudo_transcript_0	0.341223	-4.15625	3	3	pseudo_transcript_0	0.214431	9.09421	5	5	pseudo_transcript_0	0.213441	3.26994	2	2	pseudo_transcript_0	0.426857	1.36219	3.66667	3.66667	pseudo_transcript_0pseudo_transcript_0pseudo_transcript_0	0.636612	-3.53079	4	4	pseudo_transcript_0	0.565452	-3.44419	5	5	pseudo_transcript_0	0.562939	1.12126	2	2	pseudo_transcript_0	0.345201	-3.35416	1	1	pseudo_transcript_0	0.588334	-1.95124	3.66667	3.66667	pseudo_transcript_0pseudo_transcript_0pseudo_transcript_0	0.442342	-4.26224	4	4	pseudo_transcript_0	0.130832	-8.18049	4	4	pseudo_transcript_0	0.0660535	10.1168	5	5	pseudo_transcript_0	0.9932	0.119818	3	3	pseudo_transcript_0	0.213076	-0.775297	4.33333	4.33333	pseudo_transcript_0pseudo_transcript_0pseudo_transcript_0
pseudo_672	0.463449	3.16317	3	3	pseudo_transcript_0	0.982616	-0.241848	3	3	pseudo_transcript_0	0.421113	-2.61311	4	4	pseudo_transcript_0	0.107598	-8.69339	1	1	pseudo_transcript_0	0.622393	0.102736	3.33333	3.33333	pseudo_transcript_0pseudo_transcript_0pseudo_transcript_0	0.31731	-5.39627	3	3	pseudo_transcript_0	0.868576	-0.0555313	3	3	pseudo_transcript_0	0.546719	-2.41177	5	5	pseudo_transcript_0	0.499448	-3.51859	2	2	pseudo_transcript_0	0.577535	-2.62119	3.66667	3.66667	pseudo_transcript_0pseudo_transcript_0pseudo_transcript_0	0.627978	-3.54536	4	4	pseudo_transcript_0	0.996829	-3.80226	4	4	pseudo_transcript_0	0.812477	-0.622887	4	4	pseudo_transcript_0	0.115936	-4.50724	2	2	pseudo_transcript_0	0.812428	-2.65684	4	4	pseudo_transcript_0pseudo_transcript_0pseudo_transcript_0
pseudo_6720	0.764729	2.66733	4	4	pseudo_transcript_1	0.348619	-5.61834	2	2	pseudo_transcript_0	0.752075	3.70717	2	2	pseudo_transcript_0	0	0	0	0	pseudo_transcript_0	0.621808	0.252052	2.66667	2.66667	pseudo_transcript_1pseudo_transcript_0pseudo_transcript_0	0.512018	2.51344	3	3	pseudo_transcript_0	0.273957	6.67525	2	2	pseudo_transcript_0	0.220702	3.74465	3	3	pseudo_transcript_1	0.283475	1.974	3	3	pseudo_transcript_1	0.335559	4.31111	2.66667	2.66667	pseudo_transcript_0pseudo_transcript_0pseudo_transcript_1	0.49016	2.90135	3	3	pseudo_transcript_0	0.418887	9.0385	5	5	pseudo_transcript_1	0.202115	5.8711	3	3	pseudo_transcript_1	0	0	0	0	pseudo_transcript_0	0.370387	5.93698	3.66667	3.66667	pseudo_transcript_0pseudo_transcript_1pseudo_transcript_1
pseudo_6721	0.894786	0.965044	3	3	pseudo_transcript_0	0.503083	-1.87741	4	4	pseudo_transcript_0	0.764417	-4.15625	4	4	pseudo_transcript_0	0.952015	0.771491	1	1	pseudo_transcript_0	0.720762	-1.68954	3.66667	3.66667	pseudo_transcript_0pseudo_transcript_0pseudo_transcript_0	0.613688	-1.29477	3	3	pseudo_transcript_0	0.512676	1.97896	3	3	pseudo_transcript_0	0.892407	-2.78506	4	4	pseudo_transcript_0	0.539011	-2.54328	1	1	pseudo_transcript_0	0.672923	-0.700293	3.33333	3.33333	pseudo_transcript_0pseudo_transcript_0pseudo_transcript_0	0.524937	-2.18273	2	2	pseudo_transcript_0	0.847678	0.399161	4	4	pseudo_transcript_0	0.930545	-2.73902	4	4	pseudo_transcript_0	0.48103	-2.22504	1	1	pseudo_transcript_0	0.76772	-1.50753	3.33333	3.33333	pseudo_transcript_0pseudo_transcript_0pseudo_transcript_0
pseudo_6722	0.658088	0.947897	4	4	pseudo_transcript_0	0.0726006	-8.10501	3	3	pseudo_transcript_0	0.203709	-5.56441	4	4	pseudo_transcript_0	0.182944	-4.8385	1	1	pseudo_transcript_0	0.311466	-4.24051	3.66667	3.66667	pseudo_transcript_0pseudo_transcript_0pseudo_transcript_0	0.692605	3.60623	4	4	pseudo_transcript_0	0.663372	1.4609	4	4	pseudo_transcript_0	0.00891586	10.0989	4	4	pseudo_transcript_0	0.370499	3.1001	2	2	pseudo_transcript_0	0.454964	5.05534	4	4	pseudo_transcript_0pseudo_transcript_0pseudo_transcript_0	0.898159	0.901538	3	3	pseudo_transcript_0	0.15851	-7.05426	3	3	pseudo_transcript_0	0.113446	7.86088	3	3	pseudo_transcript_0	0.793967	0.950373	1	1	pseudo_transcript_0	0.390038	0.569388	3	3	pseudo_transcript_0pseudo_transcript_0pseudo_transcript_0
pseudo_6723	0.541702	-2.13085	2	2	pseudo_transcript_0	0.669263	3.8681	2	2	pseudo_transcript_0	0.0815251	9.37595	2	2	pseudo_transcript_0	0	0	0	0	pseudo_transcript_0	0.43083	3.7044	2	2	pseudo_transcript_0pseudo_transcript_0pseudo_transcript_0	0.287788	-5.34537	2	2	pseudo_transcript_0	0.134165	11.7159	1	1	pseudo_transcript_0	0.135632	-9.12474	2	2	pseudo_transcript_0	0	0	0	0	pseudo_transcript_0	0.185862	-0.918076	1.66667	1.66667	pseudo_transcript_0pseudo_transcript_0pseudo_transcript_0	0.139305	-7.52904	2	2	pseudo_transcript_0	0.101488	9.88681	2	2	pseudo_transcript_0	0.965583	-0.195746	3	3	pseudo_transcript_0	0.205372	-4.43718	1	1	pseudo_transcript_0	0.402125	0.720676	2.33333	2.33333	pseudo_transcript_0pseudo_transcript_0pseudo_transcript_0
pseudo_6724	0.88745	1.41093	3	3	pseudo_transcript_0	0.902948	-3.80582	4	4	pseudo_transcript_0	0.29215	8.57236	4	4	pseudo_transcript_0	0.811509	1.34984	2	2	pseudo_transcript_0	0.694183	2.05915	3.66667	3.66667	pseudo_transcript_0pseudo_transcript_0pseudo_transcript_0	0.158799	9.27933	2	2	pseudo_transcript_0	0.283028	-4.44886	3	3	pseudo_transcript_0	0.134109	-8.97777	4	4	pseudo_transcript_0	0.391207	-2.24501	2	2	pseudo_transcript_0	0.191979	-1.38244	3	3	pseudo_transcript_0pseudo_transcript_0pseudo_transcript_0	0.136534	7.61415	3	3	pseudo_transcript_0	0.109691	-5.91652	4	4	pseudo_transcript_0	0.907177	-0.494581	5	5	pseudo_transcript_0	0.468799	-1.326	3	3	pseudo_transcript_0	0.384467	0.401017	4	4	pseudo_transcript_0pseudo_transcript_0pseudo_transcript_0
pseudo_6725	0.216482	6.55864	4	4	pseudo_transcript_0	0.399339	-3.39907	3	3	pseudo_transcript_0	0.596585	4.67194	3	3	pseudo_transcript_0	0.919013	0.979883	2	2	pseudo_transcript_0	0.404135	2.6105	3.33333	3.33333	pseudo_transcript_0pseudo_transcript_0pseudo_transcript_0	0.679324	-3.21218	4	4	pseudo_transcript_0	0.518872	3.11487	3	3	pseudo_transcript_0	0.971107	-0.390278	2	2	pseudo_transcript_0	0.775024	0.587015	2	2	pseudo_transcript_0	0.723101	-0.162531	3	3	pseudo_transcript_0pseudo_transcript_0pseudo_transcript_0	0.412583	3.71615	5	5	pseudo_transcript_0	0.908024	-0.283533	3	3	pseudo_transcript_0	0.39026	2.87132	4	4	pseudo_transcript_0	0.665872	-0.607244	3	3	pseudo_transcript_0	0.570289	2.10131	4	4	pseudo_transcript_0pseudo_transcript_0pseudo_transcript_0
pseudo_6726	0.333984	5.44071	4	4	pseudo_transcript_0	0.776374	2.0338	3	3	pseudo_transcript_0	0.862301	-4.67517	5	5	pseudo_transcript_0	0.226989	3.39358	3	3	pseudo_transcript_0	0.657553	0.933111	4	4	pseudo_transcript_0pseudo_transcript_0pseudo_transcript_0	0.510633	3.12715	2	2	pseudo_transcript_0	0.90877	-2.87994	2	2	pseudo_transcript_0	0.896454	-2.75235	4	4	pseudo_transcript_0	0	0	0	0	pseudo_transcript_0	0.771952	-0.835047	2.66667	2.66667	pseudo_transcript_0pseudo_transcript_0pseudo_transcript_0	0.186535	8.1998	4	4	pseudo_transcript_0	0.980448	2.734	4	4	pseudo_transcript_0	0.70562	2.62014	3	3	pseudo_transcript_0	0.187541	3.84439	2	2	pseudo_transcript_0	0.624201	4.51798	3.66667	3.66667	pseudo_transcript_0pseudo_transcript_0pseudo_transcript_0
pseudo_6727	0.722333	0.534951	2	2	pseudo_transcript_0	0.320373	-4.5851	4	4	pseudo_transcript_0	0.328451	-5.51534	2	2	pseudo_transcript_0	0.552565	2.55814	1	1	pseudo_transcript_0	0.457053	-3.1885	2.66667	2.66667	pseudo_transcript_0pseudo_transcript_0pseudo_transcript_0	0.757437	1.39721	1	1	pseudo_transcript_0	0.717935	-0.369823	4	4	pseudo_transcript_0	0.618264	2.44353	3	3	pseudo_transcript_0	0.668274	-2.05269	1	1	pseudo_transcript_0	0.697879	1.15697	2.66667	2.66667	pseudo_transcript_0pseudo_transcript_0pseudo_transcript_0	0.650916	1.28052	2	2	pseudo_transcript_0	0.566688	-4.9288	4	4	pseudo_transcript_0	0.850657	-0.84079	2	2	pseudo_transcript_0	0.16021	-5.77388	1	1	pseudo_transcript_0	0.689421	-1.49636	2.66667	2.66667	pseudo_transcript_0pseudo_transcript_0pseudo_transcript_0
pseudo_6728	0.231004	6.32744	4	4	pseudo_transcript_0	0.841414	2.70228	4	4	pseudo_transcript_0	0.571213	-1.82256	3	3	pseudo_transcript_0	0.373888	2.58085	2	2	pseudo_transcript_0	0.547877	2.40239	3.66667	3.66667	pseudo_transcript_0pseudo_transcript_0pseudo_transcript_0	0.437225	-3.411	3	3	pseudo_transcript_0	0.483278	3.76109	3	3	pseudo_transcript_0	0.672808	0.987451	3	3	pseudo_transcript_0	0.406501	-3.05585	1	1	pseudo_transcript_0	0.531104	0.445849	3	3	pseudo_transcript_0pseudo_transcript_0pseudo_transcript_0	0.541382	3.07573	4	4	pseudo_transcript_0	0.243293	6.22229	3	3	pseudo_transcript_0	0.773004	-0.628222	2	2	pseudo_transcript_0	0.960699	-0.109624	1	1	pseudo_transcript_0	0.519226	2.88993	3	3	pseudo_transcript_0pseudo_transcript_0pseudo_transcript_0
pseudo_6729	0.13213	4.09887	4	4	pseudo_transcript_1	0.362145	3.33936	3	3	pseudo_transcript_1	0.239312	-6.41434	3	3	pseudo_transcript_1	0	0	0	0	pseudo_transcript_0	0.244529	0.341297	3.33333	3.33333	pseudo_transcript_1pseudo_transcript_1pseudo_transcript_1	0.0893747	-9.84316	4	4	pseudo_transcript_0	0.165729	-10.185	4	4	pseudo_transcript_1	0.295741	3.84226	3	3	pseudo_transcript_0	0.661211	-1.9272	2	2	pseudo_transcript_1	0.183615	-5.39531	3.66667	3.66667	pseudo_transcript_0pseudo_transcript_1pseudo_transcript_0	0.0309232	8.33874	3	3	pseudo_transcript_1	0.399571	-3.80516	3	3	pseudo_transcript_1	0.230435	-5.96987	2	2	pseudo_transcript_1	0.51161	-1.62129	2	2	pseudo_transcript_1	0.22031	-0.478763	2.66667	2.66667	pseudo_transcript_1pseudo_transcript_1pseudo_transcript_1
pseudo_673	0.743557	-0.617515	3	3	pseudo_transcript_0	0.161513	6.69638	3	3	pseudo_transcript_0	0.587149	-4.19661	3	3	pseudo_transcript_0	0.122035	-7.85645	1	1	pseudo_transcript_0	0.497406	0.627417	3	3	pseudo_transcript_0pseudo_transcript_0pseudo_transcript_0	0.260662	-6.5504	4	4	pseudo_transcript_0	0.630596	-0.766397	2	2	pseudo_transcript_0	0.443976	-5.12832	4	4	pseudo_transcript_0	0.850545	-1.25981	2	2	pseudo_transcript_0	0.445078	-4.14837	3.33333	3.33333	pseudo_transcript_0pseudo_transcript_0pseudo_transcript_0	0.187874	-6.68161	4	4	pseudo_transcript_0	0.159672	10.1482	4	4	pseudo_transcript_0	0.131238	-9.41412	4	4	pseudo_transcript_0	0.041656	-4.38458	3	3	pseudo_transcript_0	0.159594	-1.98251	4	4	pseudo_transcript_0pseudo_transcript_0pseudo_transcript_0
pseudo_6730	0.34343	3.43515	3	3	pseudo_transcript_0	0.0542632	-11.2108	4	4	pseudo_transcript_0	0.660339	1.30154	4	4	pseudo_transcript_0	0.115667	-4.12089	2	2	pseudo_transcript_0	0.352677	-2.15804	3.66667	3.66667	pseudo_transcript_0pseudo_transcript_0pseudo_transcript_0	0.0962579	-9.3825	4	4	pseudo_transcript_0	0.640421	4.3514	5	5	pseudo_transcript_0	0.213764	-9.14391	5	5	pseudo_transcript_0	0.234799	-2.90988	4	4	pseudo_transcript_0	0.316814	-4.725	4.66667	4.66667	pseudo_transcript_0pseudo_transcript_0pseudo_transcript_0	0.399102	-3.26004	5	5	pseudo_transcript_0	0.112813	-11.5778	4	4	pseudo_transcript_0	0.0425703	-10.5384	5	5	pseudo_transcript_0	0.0102294	-6.1263	4	4	pseudo_transcript_0	0.184828	-8.45876	4.66667	4.66667	pseudo_transcript_0pseudo_transcript_0pseudo_transcript_0
pseudo_13220	0.266681	-4.94852	4	4	pseudo_transcript_0	0.0449739	-12.0762	4	4	pseudo_transcript_0	0.595782	-2.57978	1	1	pseudo_transcript_0	0	0	0	0	pseudo_transcript_0	0.302479	-6.53484	3	3	pseudo_transcript_0pseudo_transcript_0pseudo_transcript_0	0.0917576	7.63931	3	3	pseudo_transcript_0	0.433837	1.49935	4	4	pseudo_transcript_0	0.585993	2.2506	1	1	pseudo_transcript_0	0	0	0	0	pseudo_transcript_0	0.370529	3.79642	2.66667	2.66667	pseudo_transcript_0pseudo_transcript_0pseudo_transcript_0	0.534821	3.17688	3	3	pseudo_transcript_0	0.155005	-10.0024	4	4	pseudo_transcript_0	0.992671	0.0197256	1	1	pseudo_transcript_0	0	0	0	0	pseudo_transcript_0	0.560832	-2.26859	2.66667	2.66667	pseudo_transcript_0pseudo_transcript_0pseudo_transcript_0
pseudo_6732	0.423665	4.1141	4	4	pseudo_transcript_0	0.643007	3.36858	4	4	pseudo_transcript_0	0.519544	-2.86774	5	5	pseudo_transcript_0	0.871788	0.869521	3	3	pseudo_transcript_0	0.528739	1.53831	4.33333	4.33333	pseudo_transcript_0pseudo_transcript_0pseudo_transcript_0	0.985034	-0.272972	4	4	pseudo_transcript_0	0.844199	0.617906	4	4	pseudo_transcript_0	0.454491	2.3962	4	4	pseudo_transcript_0	0.264543	2.34821	2	2	pseudo_transcript_0	0.761241	0.913711	4	4	pseudo_transcript_0pseudo_transcript_0pseudo_transcript_0	0.427424	3.79421	4	4	pseudo_transcript_0	0.39913	4.03354	4	4	pseudo_transcript_0	0.87938	-2.59103	5	5	pseudo_transcript_0	0.259385	3.28567	3	3	pseudo_transcript_0	0.568644	1.74557	4.33333	4.33333	pseudo_transcript_0pseudo_transcript_0pseudo_transcript_0
pseudo_6733	0.14213	6.92172	3	3	pseudo_transcript_0	0.257183	-4.66285	3	3	pseudo_transcript_0	0.653544	2.45853	5	5	pseudo_transcript_0	0.438579	2.42847	2	2	pseudo_transcript_0	0.350952	1.57247	3.66667	3.66667	pseudo_transcript_0pseudo_transcript_0pseudo_transcript_0	0.203918	-4.2494	3	3	pseudo_transcript_0	0.97513	-1.75021	3	3	pseudo_transcript_0	0.633056	-1.05833	4	4	pseudo_transcript_0	0.459985	-2.41811	2	2	pseudo_transcript_0	0.604035	-2.35264	3.33333	3.33333	pseudo_transcript_0pseudo_transcript_0pseudo_transcript_0	0.455939	4.0222	4	4	pseudo_transcript_0	0.2046	-6.41334	3	3	pseudo_transcript_0	0.612453	4.4654	4	4	pseudo_transcript_0	0.995833	0.109806	2	2	pseudo_transcript_0	0.42433	0.69142	3.66667	3.66667	pseudo_transcript_0pseudo_transcript_0pseudo_transcript_0
pseudo_6734	0.532191	-2.78187	4	4	pseudo_transcript_0	0.168861	9.19954	2	2	pseudo_transcript_0	0.426041	-1.76253	3	3	pseudo_transcript_0	0.177838	-4.91069	1	1	pseudo_transcript_0	0.375698	1.55171	3	3	pseudo_transcript_0pseudo_transcript_0pseudo_transcript_0	0.379067	3.75616	3	3	pseudo_transcript_0	0.0855367	-9.60173	3	3	pseudo_transcript_0	0.666655	0.558381	3	3	pseudo_transcript_0	0.163489	-6.15215	1	1	pseudo_transcript_0	0.377086	-1.7624	3	3	pseudo_transcript_0pseudo_transcript_0pseudo_transcript_0	0.786087	0.726573	3	3	pseudo_transcript_0	0.502999	-3.74311	5	5	pseudo_transcript_0	0.828906	0.979336	2	2	pseudo_transcript_0	0.121799	-7.07277	1	1	pseudo_transcript_0	0.705997	-0.679066	3.33333	3.33333	pseudo_transcript_0pseudo_transcript_0pseudo_transcript_0
pseudo_6735	0.987714	-0.114655	4	4	pseudo_transcript_0	0.608242	-1.30981	5	5	pseudo_transcript_0	0.859108	-1.4721	3	3	pseudo_transcript_0	0.802919	-2.47331	2	2	pseudo_transcript_0	0.818354	-0.965519	4	4	pseudo_transcript_0pseudo_transcript_0pseudo_transcript_0	0.587396	-3.21145	4	4	pseudo_transcript_0	0.0704719	9.1585	4	4	pseudo_transcript_0	0.593024	2.69557	4	4	pseudo_transcript_0	0.348332	2.0777	3	3	pseudo_transcript_0	0.416964	2.88087	4	4	pseudo_transcript_0pseudo_transcript_0pseudo_transcript_0	0.546688	-3.96013	5	5	pseudo_transcript_0	0.160065	7.91869	4	4	pseudo_transcript_0	0.958343	-0.558456	3	3	pseudo_transcript_0	0.774164	1.2994	3	3	pseudo_transcript_0	0.555032	1.13337	4	4	pseudo_transcript_0pseudo_transcript_0pseudo_transcript_0
pseudo_6736	0.404154	-3.34075	4	4	pseudo_transcript_1	0.0680154	-10.0562	3	3	pseudo_transcript_1	0.68731	3.41189	2	2	pseudo_transcript_0	0.0750309	-4.96871	2	2	pseudo_transcript_1	0.386493	-3.32835	3	3	pseudo_transcript_1pseudo_transcript_1pseudo_transcript_0	0.172185	-4.50952	4	4	pseudo_transcript_0	0.416167	3.36397	4	4	pseudo_transcript_1	0.170966	6.14555	2	2	pseudo_transcript_1	0.130204	6.74905	1	1	pseudo_transcript_1	0.253106	1.66666	3.33333	3.33333	pseudo_transcript_0pseudo_transcript_1pseudo_transcript_1	0.198696	-5.17746	3	3	pseudo_transcript_0	0.199375	-8.12987	2	2	pseudo_transcript_1	0.28512	4.94034	3	3	pseudo_transcript_1	0.225439	-4.13213	1	1	pseudo_transcript_0	0.22773	-2.789	2.66667	2.66667	pseudo_transcript_0pseudo_transcript_1pseudo_transcript_1
pseudo_6737	0.259556	-9.76894	1	1	pseudo_transcript_0	0.570496	-3.35821	2	2	pseudo_transcript_0	0.898747	-0.114191	4	4	pseudo_transcript_0	0	0	0	0	pseudo_transcript_0	0.576266	-4.41378	2.33333	2.33333	pseudo_transcript_0pseudo_transcript_0pseudo_transcript_0	0.429218	-3.30296	3	3	pseudo_transcript_0	0.421344	4.30791	2	2	pseudo_transcript_0	0.945789	-0.620274	4	4	pseudo_transcript_0	0.275576	-3.12461	2	2	pseudo_transcript_0	0.598784	0.128226	3	3	pseudo_transcript_0pseudo_transcript_0pseudo_transcript_0	0.0737385	-10.2324	2	2	pseudo_transcript_0	0.660675	2.27118	1	1	pseudo_transcript_0	0.876607	-2.8505	5	5	pseudo_transcript_0	0.505906	-1.86407	1	1	pseudo_transcript_0	0.537007	-3.6039	2.66667	2.66667	pseudo_transcript_0pseudo_transcript_0pseudo_transcript_0
pseudo_6738	0.299678	5.60459	3	3	pseudo_transcript_0	0.9671	-0.165251	3	3	pseudo_transcript_0	0.116613	10.1402	1	1	pseudo_transcript_0	0.0885171	9.79228	1	1	pseudo_transcript_0	0.46113	5.19316	2.33333	2.33333	pseudo_transcript_0pseudo_transcript_0pseudo_transcript_0	0.857963	-0.479376	2	2	pseudo_transcript_0	0.847992	-1.1916	4	4	pseudo_transcript_0	0.0570569	-9.18987	3	3	pseudo_transcript_0	0.326976	-4.20358	2	2	pseudo_transcript_0	0.587671	-3.62028	3	3	pseudo_transcript_0pseudo_transcript_0pseudo_transcript_0	0.4407	5.30102	3	3	pseudo_transcript_0	0.81786	-1.69853	3	3	pseudo_transcript_0	0.168048	-6.94471	3	3	pseudo_transcript_0	0.526391	-1.11407	3	3	pseudo_transcript_0	0.475536	-1.11407	3	3	pseudo_transcript_0pseudo_transcript_0pseudo_transcript_0
pseudo_6739	0.472512	3.77851	4	4	pseudo_transcript_0	0.218891	-5.47002	4	4	pseudo_transcript_0	0.903151	-2.67979	4	4	pseudo_transcript_0	0.498137	-1.19467	4	4	pseudo_transcript_0	0.531518	-1.4571	4	4	pseudo_transcript_0pseudo_transcript_0pseudo_transcript_0	0.0960068	7.45133	3	3	pseudo_transcript_0	0.163346	4.97877	5	5	pseudo_transcript_0	0.589994	0.631997	4	4	pseudo_transcript_0	0.0592483	5.90632	2	2	pseudo_transcript_0	0.283115	4.35403	4	4	pseudo_transcript_0pseudo_transcript_0pseudo_transcript_0	0.0421797	9.71143	4	4	pseudo_transcript_0	0.881008	2.65233	4	4	pseudo_transcript_0	0.898833	-2.30725	4	4	pseudo_transcript_0	0.0668928	5.16441	3	3	pseudo_transcript_0	0.60734	3.35217	4	4	pseudo_transcript_0pseudo_transcript_0pseudo_transcript_0
pseudo_674	0.518418	-3.43644	3	3	pseudo_transcript_0	0.186367	7.24381	3	3	pseudo_transcript_1	0.0766799	-8.71758	3	3	pseudo_transcript_1	0.301516	-1.9618	3	3	pseudo_transcript_0	0.260488	-1.63674	3	3	pseudo_transcript_0pseudo_transcript_1pseudo_transcript_1	0.322153	4.84845	4	4	pseudo_transcript_1	0.510619	-3.29422	3	3	pseudo_transcript_0	0.0341542	9.09742	3	3	pseudo_transcript_0	0.309697	3.34029	1	1	pseudo_transcript_1	0.288975	3.55055	3.33333	3.33333	pseudo_transcript_1pseudo_transcript_0pseudo_transcript_0	0.10482	-9.63181	4	4	pseudo_transcript_0	0.406579	3.86343	4	4	pseudo_transcript_1	0.325085	6.69253	2	2	pseudo_transcript_0	0.238917	5.16973	1	1	pseudo_transcript_1	0.278828	0.308049	3.33333	3.33333	pseudo_transcript_0pseudo_transcript_1pseudo_transcript_0
pseudo_6740	0.669754	-1.40075	4	4	pseudo_transcript_0	0.458658	2.9732	4	4	pseudo_transcript_0	0.612719	2.07998	4	4	pseudo_transcript_0	0.577826	-0.915099	3	3	pseudo_transcript_0	0.580377	1.21748	4	4	pseudo_transcript_0pseudo_transcript_0pseudo_transcript_0	0.170942	6.39778	3	3	pseudo_transcript_0	0.904709	-3.03374	4	4	pseudo_transcript_0	0.67526	-2.3841	4	4	pseudo_transcript_0	0.126901	3.6835	2	2	pseudo_transcript_0	0.583637	0.326647	3.66667	3.66667	pseudo_transcript_0pseudo_transcript_0pseudo_transcript_0	0.416421	5.37567	3	3	pseudo_transcript_0	0.640529	2.90038	4	4	pseudo_transcript_0	0.755584	-1.27418	4	4	pseudo_transcript_0	0.220999	3.86704	2	2	pseudo_transcript_0	0.604178	2.33396	3.66667	3.66667	pseudo_transcript_0pseudo_transcript_0pseudo_transcript_0
pseudo_6741	0.138085	9.00524	2	2	pseudo_transcript_0	0.517304	-4.14441	5	5	pseudo_transcript_0	0.0900371	9.05933	4	4	pseudo_transcript_0	0.807754	1.60889	1	1	pseudo_transcript_0	0.248475	4.64005	3.66667	3.66667	pseudo_transcript_0pseudo_transcript_0pseudo_transcript_0	0.285319	-9.31445	1	1	pseudo_transcript_0	0.215638	5.82664	3	3	pseudo_transcript_0	0.0936358	-8.66557	3	3	pseudo_transcript_0	0	0	0	0	pseudo_transcript_0	0.198198	-4.05113	2.33333	2.33333	pseudo_transcript_0pseudo_transcript_0pseudo_transcript_0	0.389967	4.37729	3	3	pseudo_transcript_0	0.692428	2.53367	3	3	pseudo_transcript_0	0.662983	2.89711	4	4	pseudo_transcript_0	0	0	0	0	pseudo_transcript_0	0.581792	3.26936	3.33333	3.33333	pseudo_transcript_0pseudo_transcript_0pseudo_transcript_0
pseudo_6742	0.506528	4.55715	2	2	pseudo_transcript_0	0.861615	1.99324	3	3	pseudo_transcript_0	0.459828	6.73123	4	4	pseudo_transcript_0	0.132472	7.51242	1	1	pseudo_transcript_0	0.609324	4.42721	3	3	pseudo_transcript_0pseudo_transcript_0pseudo_transcript_0	0.551898	-3.92637	2	2	pseudo_transcript_0	0.641776	1.29812	2	2	pseudo_transcript_0	0.564337	-4.39343	2	2	pseudo_transcript_0	0.10118	-9.33243	1	1	pseudo_transcript_0	0.586003	-2.34056	2	2	pseudo_transcript_0pseudo_transcript_0pseudo_transcript_0	0.910495	0.582685	2	2	pseudo_transcript_0	0.518353	4.63391	2	2	pseudo_transcript_0	0.504269	4.62017	4	4	pseudo_transcript_0	0.52179	-1.71946	1	1	pseudo_transcript_0	0.644373	3.27892	2.66667	2.66667	pseudo_transcript_0pseudo_transcript_0pseudo_transcript_0
ZNF461	0.334445	-5.62889	3	3	P1P2	0.161939	9.86273	4	4	P1P2	0.0455	-9.27396	3	3	P1P2	0.155204	-3.85208	2	2	P1P2	0.180628	-1.68004	3.33333	3.33333	P1P2P1P2P1P2	0.679324	1.87881	4	4	P1P2	0.815926	-1.00078	1	1	P1P2	0.397597	2.19898	4	4	P1P2	0.152249	6.58807	1	1	P1P2	0.630949	1.02567	3	3	P1P2P1P2P1P2	0.846447	-1.10047	2	2	P1P2	0.197649	3.36424	4	4	P1P2	0.118367	-5.64227	4	4	P1P2	0.613442	-1.35259	2	2	P1P2	0.387488	-1.12617	3.33333	3.33333	P1P2P1P2P1P2
pseudo_6744	0.299016	5.19962	2	2	pseudo_transcript_0	0.453137	-3.7337	3	3	pseudo_transcript_0	0.41578	2.55312	5	5	pseudo_transcript_0	0.266152	-4.06981	1	1	pseudo_transcript_0	0.389311	1.33968	3.33333	3.33333	pseudo_transcript_0pseudo_transcript_0pseudo_transcript_0	0.184967	-8.9298	4	4	pseudo_transcript_0	0.281596	6.48586	3	3	pseudo_transcript_0	0.966989	-2.07537	3	3	pseudo_transcript_0	0.650915	-2.12428	1	1	pseudo_transcript_0	0.477851	-1.50644	3.33333	3.33333	pseudo_transcript_0pseudo_transcript_0pseudo_transcript_0	0.528966	-3.28871	5	5	pseudo_transcript_0	0.640701	2.75338	3	3	pseudo_transcript_0	0.395875	4.05462	5	5	pseudo_transcript_0	0.927565	-0.0837374	3	3	pseudo_transcript_0	0.521847	1.1731	4.33333	4.33333	pseudo_transcript_0pseudo_transcript_0pseudo_transcript_0
pseudo_6745	0.213756	-4.29672	4	4	pseudo_transcript_0	0.770417	0.300062	3	3	pseudo_transcript_0	0.753478	-1.41227	3	3	pseudo_transcript_0	0.308784	-3.84107	1	1	pseudo_transcript_0	0.579217	-1.80298	3.33333	3.33333	pseudo_transcript_0pseudo_transcript_0pseudo_transcript_0	0.992794	0.215535	4	4	pseudo_transcript_0	0.757604	-1.85772	4	4	pseudo_transcript_0	0.594036	-5.13432	4	4	pseudo_transcript_0	0.305748	-2.54649	3	3	pseudo_transcript_0	0.781478	-2.25884	4	4	pseudo_transcript_0pseudo_transcript_0pseudo_transcript_0	0.16302	-5.04003	4	4	pseudo_transcript_0	0.820793	-2.08979	4	4	pseudo_transcript_0	0.36615	-5.97885	4	4	pseudo_transcript_0	0.0836087	-3.56612	3	3	pseudo_transcript_0	0.449988	-4.36956	4	4	pseudo_transcript_0pseudo_transcript_0pseudo_transcript_0
pseudo_6746	0.624797	4.78507	5	5	pseudo_transcript_0	0.116016	9.80427	4	4	pseudo_transcript_0	0.521013	2.23127	4	4	pseudo_transcript_0	0.375955	3.35706	3	3	pseudo_transcript_0	0.420609	5.60687	4.33333	4.33333	pseudo_transcript_0pseudo_transcript_0pseudo_transcript_0	0.677289	2.71883	4	4	pseudo_transcript_0	0.467459	-4.78401	3	3	pseudo_transcript_0	0.235696	-4.39724	3	3	pseudo_transcript_0	0.592215	-3.08063	2	2	pseudo_transcript_0	0.460148	-2.15414	3.33333	3.33333	pseudo_transcript_0pseudo_transcript_0pseudo_transcript_0	0.403454	8.24904	5	5	pseudo_transcript_0	0.400722	3.55106	5	5	pseudo_transcript_0	0.736729	2.09171	4	4	pseudo_transcript_0	0.139844	4.6306	4	4	pseudo_transcript_0	0.513635	4.6306	4.66667	4.66667	pseudo_transcript_0pseudo_transcript_0pseudo_transcript_0
pseudo_6747	0.515417	-1.69174	3	3	pseudo_transcript_0	0.719778	-0.868261	3	3	pseudo_transcript_0	0.709378	-1.58631	3	3	pseudo_transcript_0	0	0	0	0	pseudo_transcript_0	0.648191	-1.3821	3	3	pseudo_transcript_0pseudo_transcript_0pseudo_transcript_0	0.0382757	10.6984	2	2	pseudo_transcript_0	0.607259	3.47818	3	3	pseudo_transcript_0	0.912671	-2.84326	4	4	pseudo_transcript_0	0	0	0	0	pseudo_transcript_0	0.519402	3.77777	3	3	pseudo_transcript_0pseudo_transcript_0pseudo_transcript_0	0.191076	8.36421	2	2	pseudo_transcript_0	0.681171	2.61079	3	3	pseudo_transcript_0	0.792797	-2.13406	3	3	pseudo_transcript_0	0	0	0	0	pseudo_transcript_0	0.555015	2.94698	2.66667	2.66667	pseudo_transcript_0pseudo_transcript_0pseudo_transcript_0
pseudo_6748	0.321067	-4.00324	3	3	pseudo_transcript_0	0.391855	-4.30343	4	4	pseudo_transcript_0	0.935714	1.54911	4	4	pseudo_transcript_0	0.398058	3.19987	1	1	pseudo_transcript_0	0.549545	-2.25252	3.66667	3.66667	pseudo_transcript_0pseudo_transcript_0pseudo_transcript_0	0.962873	-0.314099	3	3	pseudo_transcript_0	0.170904	5.54524	3	3	pseudo_transcript_0	0.355423	3.55214	2	2	pseudo_transcript_0	0	0	0	0	pseudo_transcript_0	0.4964	2.92776	2.66667	2.66667	pseudo_transcript_0pseudo_transcript_0pseudo_transcript_0	0.18631	-6.36683	2	2	pseudo_transcript_0	0.600333	3.86255	4	4	pseudo_transcript_0	0.348354	3.11968	4	4	pseudo_transcript_0	0	0	0	0	pseudo_transcript_0	0.378333	0.205135	3.33333	3.33333	pseudo_transcript_0pseudo_transcript_0pseudo_transcript_0
pseudo_6749	0.58665	4.64542	3	3	pseudo_transcript_0	0.51367	4.83724	2	2	pseudo_transcript_0	0.608333	-4.0985	4	4	pseudo_transcript_0	0.787554	1.70303	1	1	pseudo_transcript_0	0.569551	1.79472	3	3	pseudo_transcript_0pseudo_transcript_0pseudo_transcript_0	0.596323	-2.71511	3	3	pseudo_transcript_0	0.0823849	-7.39129	3	3	pseudo_transcript_0	0.268006	3.80944	4	4	pseudo_transcript_0	0.143488	-4.75331	2	2	pseudo_transcript_0	0.315571	-2.09898	3.33333	3.33333	pseudo_transcript_0pseudo_transcript_0pseudo_transcript_0	0.973909	2.72311	4	4	pseudo_transcript_0	0.293489	-4.39646	3	3	pseudo_transcript_0	0.874288	0.102895	3	3	pseudo_transcript_0	0.105807	-4.30657	2	2	pseudo_transcript_0	0.713896	-0.523486	3.33333	3.33333	pseudo_transcript_0pseudo_transcript_0pseudo_transcript_0
pseudo_675	0.785241	2.27768	4	4	pseudo_transcript_0	0.637771	2.72251	3	3	pseudo_transcript_0	0.680084	0.682101	2	2	pseudo_transcript_0	0.746303	-0.206369	2	2	pseudo_transcript_0	0.701032	1.8941	3	3	pseudo_transcript_0pseudo_transcript_0pseudo_transcript_0	0.07225	10.0392	2	2	pseudo_transcript_0	0.230822	-6.31806	3	3	pseudo_transcript_0	0.584079	0.96566	2	2	pseudo_transcript_0	0.327136	3.26511	1	1	pseudo_transcript_0	0.295717	1.56227	2.33333	2.33333	pseudo_transcript_0pseudo_transcript_0pseudo_transcript_0	0.0529611	9.45837	3	3	pseudo_transcript_0	0.45383	-3.59472	3	3	pseudo_transcript_0	0.950824	0.241305	1	1	pseudo_transcript_0	0.972484	-0.0699057	1	1	pseudo_transcript_0	0.485872	2.03499	2.33333	2.33333	pseudo_transcript_0pseudo_transcript_0pseudo_transcript_0
pseudo_6750	0.159924	7.33041	4	4	pseudo_transcript_0	0.238953	3.12539	4	4	pseudo_transcript_0	0.502934	4.85949	3	3	pseudo_transcript_0	0.0631804	6.35305	2	2	pseudo_transcript_0	0.300604	5.1051	3.66667	3.66667	pseudo_transcript_0pseudo_transcript_0pseudo_transcript_0	0.683211	-2.94436	2	2	pseudo_transcript_0	0.516802	-3.07674	3	3	pseudo_transcript_0	0.853638	0.850073	1	1	pseudo_transcript_0	0	0	0	0	pseudo_transcript_0	0.684551	-1.72368	2	2	pseudo_transcript_0pseudo_transcript_0pseudo_transcript_0	0.260447	6.76287	4	4	pseudo_transcript_0	0.523574	3.81358	4	4	pseudo_transcript_0	0.260308	5.9411	3	3	pseudo_transcript_0	0.0362293	7.5444	2	2	pseudo_transcript_0	0.34811	5.50585	3.66667	3.66667	pseudo_transcript_0pseudo_transcript_0pseudo_transcript_0
pseudo_6751	0.810052	-1.14091	4	4	pseudo_transcript_0	0.587534	-1.43418	3	3	pseudo_transcript_0	0.51894	2.56464	3	3	pseudo_transcript_0	0.333615	4.39637	2	2	pseudo_transcript_0	0.638842	-0.00348516	3.33333	3.33333	pseudo_transcript_0pseudo_transcript_0pseudo_transcript_0	0.907993	-0.241861	3	3	pseudo_transcript_0	0.89791	0.36133	2	2	pseudo_transcript_0	0.849808	-3.17601	4	4	pseudo_transcript_0	0.519397	1.8685	1	1	pseudo_transcript_0	0.885237	-1.01885	3	3	pseudo_transcript_0pseudo_transcript_0pseudo_transcript_0	0.746152	-0.814133	4	4	pseudo_transcript_0	0.617344	-1.08624	3	3	pseudo_transcript_0	0.910774	-0.183738	4	4	pseudo_transcript_0	0.194632	4.11638	2	2	pseudo_transcript_0	0.75809	-0.694703	3.66667	3.66667	pseudo_transcript_0pseudo_transcript_0pseudo_transcript_0
pseudo_6752	0.797104	0.4492	4	4	pseudo_transcript_0	0.524795	-1.83658	2	2	pseudo_transcript_0	0.366821	-5.84358	2	2	pseudo_transcript_0	0.716098	-0.964245	1	1	pseudo_transcript_0	0.562907	-2.41032	2.66667	2.66667	pseudo_transcript_0pseudo_transcript_0pseudo_transcript_0	0.402999	5.49237	3	3	pseudo_transcript_0	0.10554	-3.6407	4	4	pseudo_transcript_0	0.885623	-0.85072	2	2	pseudo_transcript_0	0.24374	-4.4521	1	1	pseudo_transcript_0	0.464721	0.33365	3	3	pseudo_transcript_0pseudo_transcript_0pseudo_transcript_0	0.19655	6.27812	3	3	pseudo_transcript_0	0.0233886	-8.88261	3	3	pseudo_transcript_0	0.236255	-6.34504	2	2	pseudo_transcript_0	0.173824	-5.31621	1	1	pseudo_transcript_0	0.152064	-2.98317	2.66667	2.66667	pseudo_transcript_0pseudo_transcript_0pseudo_transcript_0
pseudo_6753	0.269624	5.32151	2	2	pseudo_transcript_0	0.578243	8.60621	5	5	pseudo_transcript_0	0.820165	-1.49759	2	2	pseudo_transcript_0	0.481551	2.72668	1	1	pseudo_transcript_0	0.556011	4.14338	3	3	pseudo_transcript_0pseudo_transcript_0pseudo_transcript_0	0.397604	-3.46063	3	3	pseudo_transcript_0	0.388566	-3.69762	4	4	pseudo_transcript_0	0.586497	-3.19705	3	3	pseudo_transcript_0	0.370256	-3.22713	1	1	pseudo_transcript_0	0.457555	-3.45177	3.33333	3.33333	pseudo_transcript_0pseudo_transcript_0pseudo_transcript_0	0.995207	2.39508	4	4	pseudo_transcript_0	0.993857	4.67147	5	5	pseudo_transcript_0	0.592511	-3.31912	3	3	pseudo_transcript_0	0.995833	0.518316	2	2	pseudo_transcript_0	0.860525	1.24914	4	4	pseudo_transcript_0pseudo_transcript_0pseudo_transcript_0
pseudo_6754	0.417485	2.92177	4	4	pseudo_transcript_0	0.428687	4.65441	3	3	pseudo_transcript_0	0.177725	8.26499	3	3	pseudo_transcript_0	0.577328	2.4387	1	1	pseudo_transcript_0	0.341299	5.28039	3.33333	3.33333	pseudo_transcript_0pseudo_transcript_0pseudo_transcript_0	0.728809	-2.20663	3	3	pseudo_transcript_0	0.504788	-2.37688	2	2	pseudo_transcript_0	0.0185967	-9.87993	4	4	pseudo_transcript_0	0	0	0	0	pseudo_transcript_0	0.417398	-4.82115	3	3	pseudo_transcript_0pseudo_transcript_0pseudo_transcript_0	0.433876	3.24206	3	3	pseudo_transcript_0	0.600333	2.0291	4	4	pseudo_transcript_0	0.413381	-4.40648	5	5	pseudo_transcript_0	0.907143	0.780032	2	2	pseudo_transcript_0	0.48253	0.288226	4	4	pseudo_transcript_0pseudo_transcript_0pseudo_transcript_0
pseudo_16003	0.572884	-3.9098	2	2	pseudo_transcript_0	0.0450469	-11.596	2	2	pseudo_transcript_0	0.184422	-5.13083	5	5	pseudo_transcript_0	0.0966311	-10.1323	1	1	pseudo_transcript_0	0.267451	-6.87887	3	3	pseudo_transcript_0pseudo_transcript_0pseudo_transcript_0	0.728503	-1.67422	2	2	pseudo_transcript_0	0.324716	4.32066	3	3	pseudo_transcript_0	0.382498	3.05575	5	5	pseudo_transcript_0	0.957789	-0.289471	2	2	pseudo_transcript_0	0.478572	1.90073	3.33333	3.33333	pseudo_transcript_0pseudo_transcript_0pseudo_transcript_0	0.275239	-5.6271	2	2	pseudo_transcript_0	0.253504	-10.1775	1	1	pseudo_transcript_0	0.555762	-2.43693	4	4	pseudo_transcript_0	0.364577	-3.22857	1	1	pseudo_transcript_0	0.361502	-6.08051	2.33333	2.33333	pseudo_transcript_0pseudo_transcript_0pseudo_transcript_0
pseudo_6756	0.446182	5.25628	3	3	pseudo_transcript_0	0.1986	9.94366	1	1	pseudo_transcript_0	0.997644	-0.97237	2	2	pseudo_transcript_0	0	0	0	0	pseudo_transcript_0	0.547476	4.74252	2	2	pseudo_transcript_0pseudo_transcript_0pseudo_transcript_0	0.194648	-6.20649	3	3	pseudo_transcript_0	0.0285061	-10.32	3	3	pseudo_transcript_0	0.983828	-2.24927	3	3	pseudo_transcript_0	0.327136	-3.46405	1	1	pseudo_transcript_0	0.402327	-6.2586	3	3	pseudo_transcript_0pseudo_transcript_0pseudo_transcript_0	0.684879	-1.08179	4	4	pseudo_transcript_0	0.0945698	-7.4649	3	3	pseudo_transcript_0	0.615829	-4.33437	2	2	pseudo_transcript_0	0	0	0	0	pseudo_transcript_0	0.465093	-4.29369	3	3	pseudo_transcript_0pseudo_transcript_0pseudo_transcript_0
pseudo_6757	0.0511621	10.0354	2	2	pseudo_transcript_0	0.390186	-8.79353	1	1	pseudo_transcript_0	0.577782	-4.36712	3	3	pseudo_transcript_0	0	0	0	0	pseudo_transcript_0	0.33971	-1.04177	2	2	pseudo_transcript_0pseudo_transcript_0pseudo_transcript_0	0.098949	-11.3332	1	1	pseudo_transcript_0	0.594175	-4.45169	2	2	pseudo_transcript_0	0.158392	6.03548	2	2	pseudo_transcript_0	0.327136	-3.46405	1	1	pseudo_transcript_0	0.283838	-3.24981	1.66667	1.66667	pseudo_transcript_0pseudo_transcript_0pseudo_transcript_0	0.506299	2.82364	3	3	pseudo_transcript_0	0.165609	-9.1931	2	2	pseudo_transcript_0	0.797245	0.445864	2	2	pseudo_transcript_0	0	0	0	0	pseudo_transcript_0	0.489718	-1.97453	2.33333	2.33333	pseudo_transcript_0pseudo_transcript_0pseudo_transcript_0
pseudo_6758	0.979589	-0.263224	2	2	pseudo_transcript_0	0.523439	-2.85289	1	1	pseudo_transcript_0	0.801851	-0.903941	2	2	pseudo_transcript_0	0	0	0	0	pseudo_transcript_0	0.768293	-1.34002	1.66667	1.66667	pseudo_transcript_0pseudo_transcript_0pseudo_transcript_0	0.65032	-3.63483	2	2	pseudo_transcript_0	0.198941	-6.586	3	3	pseudo_transcript_0	0.617075	0.464045	3	3	pseudo_transcript_0	0.459985	-2.3393	2	2	pseudo_transcript_0	0.488778	-3.25226	2.66667	2.66667	pseudo_transcript_0pseudo_transcript_0pseudo_transcript_0	0.711893	-2.75095	3	3	pseudo_transcript_0	0.0620263	-7.99631	3	3	pseudo_transcript_0	0.99698	-0.19803	3	3	pseudo_transcript_0	0.072669	-5.3272	2	2	pseudo_transcript_0	0.5903	-3.64843	3	3	pseudo_transcript_0pseudo_transcript_0pseudo_transcript_0
SUB1	0.0490343	-9.77455	3	3	P1	0.0562319	9.3436	4	4	P1	0.0455	-11.3385	3	3	P2	0.339471	-2.53395	2	2	P2	0.0502554	-3.92314	3.33333	3.33333	P1P1P2	0.456888	3.15362	3	3	P1	0.00868262	-11.103	3	3	P1	0.0610458	9.92503	4	4	P2	0	0	0	0	P1	0.175539	0.658541	3.33333	3.33333	P1P1P2	0.0919374	-9.82123	2	2	P1	0.216707	-8.80495	5	5	P2	0.139544	-11.2982	1	1	P2	0.0113798	-10.7153	1	1	P2	0.149396	-9.9748	2.66667	2.66667	P1P2P2
pseudo_3438	0.304714	-4.12592	4	4	pseudo_transcript_0	0.0450815	-8.63145	3	3	pseudo_transcript_0	0.887776	1.15541	5	5	pseudo_transcript_0	0.252487	-5.48728	2	2	pseudo_transcript_0	0.412524	-3.86732	4	4	pseudo_transcript_0pseudo_transcript_0pseudo_transcript_0	0.848517	1.18886	3	3	pseudo_transcript_0	0.0724682	8.02891	3	3	pseudo_transcript_0	0.273733	2.94183	4	4	pseudo_transcript_0	0.252061	3.28691	2	2	pseudo_transcript_0	0.398239	4.0532	3.33333	3.33333	pseudo_transcript_0pseudo_transcript_0pseudo_transcript_0	0.533456	-2.31336	4	4	pseudo_transcript_0	0.782133	-0.71715	2	2	pseudo_transcript_0	0.269895	3.90536	5	5	pseudo_transcript_0	0.697069	1.58138	1	1	pseudo_transcript_0	0.528495	0.291618	3.66667	3.66667	pseudo_transcript_0pseudo_transcript_0pseudo_transcript_0
pseudo_6760	0.912036	0.376744	4	4	pseudo_transcript_0	0.437509	2.80356	5	5	pseudo_transcript_0	0.0502971	9.74742	2	2	pseudo_transcript_0	0.0556994	7.20452	2	2	pseudo_transcript_0	0.466614	4.30924	3.66667	3.66667	pseudo_transcript_0pseudo_transcript_0pseudo_transcript_0	0.455978	3.60809	4	4	pseudo_transcript_0	0.731784	4.22287	5	5	pseudo_transcript_0	0.103623	-8.91341	3	3	pseudo_transcript_0	0.448326	-2.40573	3	3	pseudo_transcript_0	0.430462	-0.360817	4	4	pseudo_transcript_0pseudo_transcript_0pseudo_transcript_0	0.491779	2.69332	4	4	pseudo_transcript_0	0.223198	5.31581	4	4	pseudo_transcript_0	0.625897	-2.80833	3	3	pseudo_transcript_0	0.663809	0.91304	3	3	pseudo_transcript_0	0.446958	1.7336	3.66667	3.66667	pseudo_transcript_0pseudo_transcript_0pseudo_transcript_0
pseudo_14278	0.359014	2.80764	4	4	pseudo_transcript_1	0.299916	-2.73293	5	5	pseudo_transcript_0	0.0455268	9.2028	4	4	pseudo_transcript_1	0.0980041	4.83328	3	3	pseudo_transcript_1	0.234819	3.0925	4.33333	4.33333	pseudo_transcript_1pseudo_transcript_0pseudo_transcript_1	0.643305	-2.64683	3	3	pseudo_transcript_0	0.159892	5.44014	4	4	pseudo_transcript_0	0.116982	-6.27307	3	3	pseudo_transcript_0	0	0	0	0	pseudo_transcript_1	0.306726	-1.15992	3.33333	3.33333	pseudo_transcript_0pseudo_transcript_0pseudo_transcript_0	0.0796865	7.63684	3	3	pseudo_transcript_1	0.381951	-4.35969	4	4	pseudo_transcript_1	0.023442	10.2255	4	4	pseudo_transcript_1	0.428288	2.42938	2	2	pseudo_transcript_1	0.161693	4.50087	3.66667	3.66667	pseudo_transcript_1pseudo_transcript_1pseudo_transcript_1
pseudo_6762	0.295966	-4.84254	4	4	pseudo_transcript_1	0.507757	-3.04688	1	1	pseudo_transcript_1	0.200024	-6.07956	4	4	pseudo_transcript_1	0	0	0	0	pseudo_transcript_0	0.334582	-4.65632	3	3	pseudo_transcript_1pseudo_transcript_1pseudo_transcript_1	0.320148	-5.20875	2	2	pseudo_transcript_0	0.0898014	-3.45049	5	5	pseudo_transcript_0	0.276724	1.90388	5	5	pseudo_transcript_1	0.174631	-6.03275	1	1	pseudo_transcript_0	0.228891	-2.25179	4	4	pseudo_transcript_0pseudo_transcript_0pseudo_transcript_1	0.0820153	-10.1442	2	2	pseudo_transcript_0	0.0286393	-10.8299	4	4	pseudo_transcript_0	0.305079	2.77548	4	4	pseudo_transcript_0	0.135704	-5.41153	2	2	pseudo_transcript_0	0.138578	-6.06619	3.33333	3.33333	pseudo_transcript_0pseudo_transcript_0pseudo_transcript_0
pseudo_6763	0.581338	-2.03507	3	3	pseudo_transcript_0	0.119816	7.40812	4	4	pseudo_transcript_0	0.719817	-3.90165	5	5	pseudo_transcript_0	0.531351	2.13968	3	3	pseudo_transcript_0	0.473657	0.490466	4	4	pseudo_transcript_0pseudo_transcript_0pseudo_transcript_0	0.806261	0.111945	4	4	pseudo_transcript_0	0.435757	-3.93853	3	3	pseudo_transcript_0	0.873278	-2.78605	5	5	pseudo_transcript_0	0.220751	-2.55105	3	3	pseudo_transcript_0	0.705099	-2.20421	4	4	pseudo_transcript_0pseudo_transcript_0pseudo_transcript_0	0.330145	-2.26627	4	4	pseudo_transcript_0	0.708643	2.44151	5	5	pseudo_transcript_0	0.363376	-4.18579	4	4	pseudo_transcript_0	0.934339	0.983322	3	3	pseudo_transcript_0	0.467388	-1.33685	4.33333	4.33333	pseudo_transcript_0pseudo_transcript_0pseudo_transcript_0
pseudo_6764	0.186658	-4.34013	5	5	pseudo_transcript_1	0.121334	-11.4954	5	5	pseudo_transcript_0	0.0657443	9.01672	3	3	pseudo_transcript_1	0.26927	-2.69409	5	5	pseudo_transcript_0	0.124579	-2.27293	4.33333	4.33333	pseudo_transcript_1pseudo_transcript_0pseudo_transcript_1	0.345073	3.43383	4	4	pseudo_transcript_0	0.145289	7.00899	2	2	pseudo_transcript_1	0.056508	-9.21341	3	3	pseudo_transcript_1	0	0	0	0	pseudo_transcript_1	0.18229	0.409804	3	3	pseudo_transcript_0pseudo_transcript_1pseudo_transcript_1	0.264189	-4.61723	5	5	pseudo_transcript_1	0.240254	-6.96705	4	4	pseudo_transcript_0	0.216997	6.89787	5	5	pseudo_transcript_0	0.155939	4.21936	2	2	pseudo_transcript_1	0.24048	-1.56214	4.66667	4.66667	pseudo_transcript_1pseudo_transcript_0pseudo_transcript_0
pseudo_6765	0.494664	3.02074	3	3	pseudo_transcript_0	0.754402	0.630304	3	3	pseudo_transcript_0	0.464335	5.93216	3	3	pseudo_transcript_0	0.362086	3.99835	2	2	pseudo_transcript_0	0.571134	3.1944	3	3	pseudo_transcript_0pseudo_transcript_0pseudo_transcript_0	0.845213	-2.20236	4	4	pseudo_transcript_0	0.162227	-9.51442	5	5	pseudo_transcript_0	0.302027	-3.70806	3	3	pseudo_transcript_0	0.887201	-1.62115	2	2	pseudo_transcript_0	0.436489	-5.14161	4	4	pseudo_transcript_0pseudo_transcript_0pseudo_transcript_0	0.841817	0.388893	4	4	pseudo_transcript_0	0.0821915	-8.70349	5	5	pseudo_transcript_0	0.716073	2.9801	4	4	pseudo_transcript_0	0.758981	0.557753	3	3	pseudo_transcript_0	0.546694	-1.77816	4.33333	4.33333	pseudo_transcript_0pseudo_transcript_0pseudo_transcript_0
pseudo_6766	0.218981	-4.20281	4	4	pseudo_transcript_0	0.14303	-5.37513	4	4	pseudo_transcript_0	0.80896	-0.383136	3	3	pseudo_transcript_0	0.474339	-3.06951	2	2	pseudo_transcript_0	0.390324	-3.32036	3.66667	3.66667	pseudo_transcript_0pseudo_transcript_0pseudo_transcript_0	0.948491	-3.43276	5	5	pseudo_transcript_0	0.0486981	8.66497	3	3	pseudo_transcript_0	0.964969	-0.0517457	3	3	pseudo_transcript_0	0.0867598	4.34252	2	2	pseudo_transcript_0	0.654053	1.72682	3.66667	3.66667	pseudo_transcript_0pseudo_transcript_0pseudo_transcript_0	0.413333	-3.62585	3	3	pseudo_transcript_0	0.578572	3.02514	3	3	pseudo_transcript_0	0.891576	-3.83299	4	4	pseudo_transcript_0	0.117559	4.72575	2	2	pseudo_transcript_0	0.627827	-1.4779	3.33333	3.33333	pseudo_transcript_0pseudo_transcript_0pseudo_transcript_0
pseudo_6767	0.564305	3.34785	4	4	pseudo_transcript_0	0.835399	-0.629532	3	3	pseudo_transcript_0	0.561513	-4.8681	4	4	pseudo_transcript_0	0.974732	0.255777	3	3	pseudo_transcript_0	0.653739	-0.716595	3.66667	3.66667	pseudo_transcript_0pseudo_transcript_0pseudo_transcript_0	0.653115	1.02867	3	3	pseudo_transcript_0	0.416834	5.25553	2	2	pseudo_transcript_0	0.836727	-0.395667	3	3	pseudo_transcript_0	0.733213	0.558723	2	2	pseudo_transcript_0	0.635559	1.96285	2.66667	2.66667	pseudo_transcript_0pseudo_transcript_0pseudo_transcript_0	0.340862	3.63997	4	4	pseudo_transcript_0	0.611966	2.98114	3	3	pseudo_transcript_0	0.742504	-0.889994	3	3	pseudo_transcript_0	0.803397	-0.31985	2	2	pseudo_transcript_0	0.565111	1.91037	3.33333	3.33333	pseudo_transcript_0pseudo_transcript_0pseudo_transcript_0
KCNT2	0.771798	0.965496	3	3	P1P2	0.957797	2.03146	3	3	P1P2	0.0455277	-12.3548	2	2	P1P2	0.120846	-7.58985	1	1	P1P2	0.591708	-3.11929	2.66667	2.66667	P1P2P1P2P1P2	0.582484	-1.94535	3	3	P1P2	0.218251	-3.25245	5	5	P1P2	0.784354	0.607566	3	3	P1P2	0.987934	-0.296757	2	2	P1P2	0.528363	-1.53008	3.66667	3.66667	P1P2P1P2P1P2	0.887186	0.126124	3	3	P1P2	0.257016	-3.56957	5	5	P1P2	0.0757104	-10.6388	2	2	P1P2	0.0142248	-10.428	1	1	P1P2	0.406637	-4.69408	3.33333	3.33333	P1P2P1P2P1P2
pseudo_6769	0.983441	0.133943	4	4	pseudo_transcript_0	0.374155	-2.158	3	3	pseudo_transcript_0	0.218592	9.18551	5	5	pseudo_transcript_0	0.474339	2.19007	2	2	pseudo_transcript_0	0.525396	2.38715	4	4	pseudo_transcript_0pseudo_transcript_0pseudo_transcript_0	0.748189	-1.23438	3	3	pseudo_transcript_0	0.314994	4.36209	3	3	pseudo_transcript_0	0.285477	-9.29433	5	5	pseudo_transcript_0	0.836191	0.458256	1	1	pseudo_transcript_0	0.449553	-2.05554	3.66667	3.66667	pseudo_transcript_0pseudo_transcript_0pseudo_transcript_0	0.759328	-1.72605	4	4	pseudo_transcript_0	0.915304	2.20541	3	3	pseudo_transcript_0	0.761947	1.9113	5	5	pseudo_transcript_0	0.9864	0.239929	3	3	pseudo_transcript_0	0.812193	0.796888	4	4	pseudo_transcript_0pseudo_transcript_0pseudo_transcript_0
pseudo_677	0.685855	-2.66291	3	3	pseudo_transcript_0	0.0939175	-7.71489	5	5	pseudo_transcript_0	0.421387	-4.13781	3	3	pseudo_transcript_0	0.207874	-4.0061	3	3	pseudo_transcript_0	0.400387	-4.83854	3.66667	3.66667	pseudo_transcript_0pseudo_transcript_0pseudo_transcript_0	0.594099	-1.51257	3	3	pseudo_transcript_0	0.243272	8.31261	5	5	pseudo_transcript_0	0.740491	0.412679	4	4	pseudo_transcript_0	0.442148	1.78168	3	3	pseudo_transcript_0	0.525954	2.40424	4	4	pseudo_transcript_0pseudo_transcript_0pseudo_transcript_0	0.285588	-4.22222	3	3	pseudo_transcript_0	0.61519	-1.03863	3	3	pseudo_transcript_0	0.778827	-2.36384	3	3	pseudo_transcript_0	0.65206	-0.651294	2	2	pseudo_transcript_0	0.559868	-2.54156	3	3	pseudo_transcript_0pseudo_transcript_0pseudo_transcript_0
pseudo_6770	0.348191	-5.1652	2	2	pseudo_transcript_0	0.781868	-0.78536	4	4	pseudo_transcript_0	0.817686	1.75283	3	3	pseudo_transcript_0	0.755534	-0.819241	1	1	pseudo_transcript_0	0.649248	-1.39924	3	3	pseudo_transcript_0pseudo_transcript_0pseudo_transcript_0	0.469609	3.3652	3	3	pseudo_transcript_0	0.265699	3.90041	5	5	pseudo_transcript_0	0.314864	2.80198	3	3	pseudo_transcript_0	0.32907	4.25037	2	2	pseudo_transcript_0	0.350057	3.35586	3.66667	3.66667	pseudo_transcript_0pseudo_transcript_0pseudo_transcript_0	0.924739	-0.260643	2	2	pseudo_transcript_0	0.240024	3.00454	5	5	pseudo_transcript_0	0.338342	3.72405	4	4	pseudo_transcript_0	0.513853	3.39565	2	2	pseudo_transcript_0	0.501035	2.15598	3.66667	3.66667	pseudo_transcript_0pseudo_transcript_0pseudo_transcript_0
pseudo_13483	0.0615802	-7.88552	4	4	pseudo_transcript_0	0.0451649	9.65156	3	3	pseudo_transcript_0	0.214891	-11.4495	5	5	pseudo_transcript_0	0.603427	2.23121	2	2	pseudo_transcript_0	0.107212	-3.22783	4	4	pseudo_transcript_0pseudo_transcript_0pseudo_transcript_0	0.543516	1.6321	5	5	pseudo_transcript_0	0.0782184	-9.56663	4	4	pseudo_transcript_0	0.163431	3.46151	5	5	pseudo_transcript_0	1	-0.340477	4	4	pseudo_transcript_0	0.261722	-1.49101	4.66667	4.66667	pseudo_transcript_0pseudo_transcript_0pseudo_transcript_0	0.364996	-3.52958	5	5	pseudo_transcript_0	0.706882	-3.09169	5	5	pseudo_transcript_0	0.972825	-0.917031	3	3	pseudo_transcript_0	0.780697	-0.280289	3	3	pseudo_transcript_0	0.681568	-2.51277	4.33333	4.33333	pseudo_transcript_0pseudo_transcript_0pseudo_transcript_0
pseudo_6587	0.186512	6.40959	4	4	pseudo_transcript_0	0.0597971	-8.55769	4	4	pseudo_transcript_0	0.0455868	9.28382	3	3	pseudo_transcript_0	0.157574	3.59533	3	3	pseudo_transcript_0	0.0972987	2.37857	3.66667	3.66667	pseudo_transcript_0pseudo_transcript_0pseudo_transcript_0	0.101948	-7.83852	4	4	pseudo_transcript_0	0.3429	4.87698	5	5	pseudo_transcript_0	0.255412	-8.72603	2	2	pseudo_transcript_0	0.236625	-3.13204	2	2	pseudo_transcript_0	0.23342	-3.89586	3.66667	3.66667	pseudo_transcript_0pseudo_transcript_0pseudo_transcript_0	0.687333	-1.17704	4	4	pseudo_transcript_0	0.327928	-3.23723	4	4	pseudo_transcript_0	0.314388	4.04053	3	3	pseudo_transcript_0	0.498264	2.70317	2	2	pseudo_transcript_0	0.443216	-0.124582	3.66667	3.66667	pseudo_transcript_0pseudo_transcript_0pseudo_transcript_0
pseudo_6773	0.593053	2.59476	3	3	pseudo_transcript_0	0.417872	-1.85735	3	3	pseudo_transcript_0	0.678642	-0.0656114	2	2	pseudo_transcript_0	0.465251	2.63816	2	2	pseudo_transcript_0	0.563189	0.223932	2.66667	2.66667	pseudo_transcript_0pseudo_transcript_0pseudo_transcript_0	0.866807	3.68225	5	5	pseudo_transcript_0	0.970031	0.367551	3	3	pseudo_transcript_0	0.961208	-0.269384	2	2	pseudo_transcript_0	0.241694	2.54569	2	2	pseudo_transcript_0	0.932682	1.26014	3.33333	3.33333	pseudo_transcript_0pseudo_transcript_0pseudo_transcript_0	0.968107	-3.64687	5	5	pseudo_transcript_0	0.597019	-1.48889	3	3	pseudo_transcript_0	0.685249	0.514461	2	2	pseudo_transcript_0	0.918189	0.856342	2	2	pseudo_transcript_0	0.750125	-1.54043	3.33333	3.33333	pseudo_transcript_0pseudo_transcript_0pseudo_transcript_0
pseudo_6774	0.899305	2.30779	4	4	pseudo_transcript_0	0.146272	9.43087	5	5	pseudo_transcript_0	0.865421	1.06758	3	3	pseudo_transcript_0	0.444445	2.31499	3	3	pseudo_transcript_0	0.636999	4.26875	4	4	pseudo_transcript_0pseudo_transcript_0pseudo_transcript_0	0.388475	5.23808	2	2	pseudo_transcript_0	0.21624	-3.3448	4	4	pseudo_transcript_0	0.406631	3.84829	4	4	pseudo_transcript_0	0.481303	2.14983	1	1	pseudo_transcript_0	0.337115	1.91385	3.33333	3.33333	pseudo_transcript_0pseudo_transcript_0pseudo_transcript_0	0.464829	3.28097	3	3	pseudo_transcript_0	0.627247	5.52855	5	5	pseudo_transcript_0	0.914932	2.57748	4	4	pseudo_transcript_0	0.428288	2.79726	2	2	pseudo_transcript_0	0.669003	3.79567	4	4	pseudo_transcript_0pseudo_transcript_0pseudo_transcript_0
pseudo_6775	0.569732	-2.93981	3	3	pseudo_transcript_0	0.47513	4.70006	2	2	pseudo_transcript_0	0.74961	2.08277	4	4	pseudo_transcript_0	0.566651	-1.61132	1	1	pseudo_transcript_0	0.598157	1.28101	3	3	pseudo_transcript_0pseudo_transcript_0pseudo_transcript_0	0.628992	-1.14436	3	3	pseudo_transcript_0	0.307008	-6.00577	2	2	pseudo_transcript_0	0.788448	-2.63195	4	4	pseudo_transcript_0	0.690223	-1.93462	1	1	pseudo_transcript_0	0.574816	-3.26069	3	3	pseudo_transcript_0pseudo_transcript_0pseudo_transcript_0	0.242589	-6.01735	2	2	pseudo_transcript_0	0.665532	-0.993308	3	3	pseudo_transcript_0	0.880257	0.600202	3	3	pseudo_transcript_0	0.32923	-3.44456	1	1	pseudo_transcript_0	0.596126	-2.13682	2.66667	2.66667	pseudo_transcript_0pseudo_transcript_0pseudo_transcript_0
pseudo_6776	0.171753	-6.64927	3	3	pseudo_transcript_0	0.78582	0.0786254	2	2	pseudo_transcript_0	0.46576	5.29899	4	4	pseudo_transcript_0	0.787554	-0.723473	1	1	pseudo_transcript_0	0.474444	-0.423884	3	3	pseudo_transcript_0pseudo_transcript_0pseudo_transcript_0	0.799276	0.676234	4	4	pseudo_transcript_0	0.175444	-7.11936	3	3	pseudo_transcript_0	0.895298	-2.76552	4	4	pseudo_transcript_0	0.707974	-1.7664	1	1	pseudo_transcript_0	0.623339	-3.06955	3.66667	3.66667	pseudo_transcript_0pseudo_transcript_0pseudo_transcript_0	0.299013	-5.60038	3	3	pseudo_transcript_0	0.129986	-7.29537	3	3	pseudo_transcript_0	0.509034	2.99974	5	5	pseudo_transcript_0	0.215788	-2.99258	2	2	pseudo_transcript_0	0.312678	-3.29867	3.66667	3.66667	pseudo_transcript_0pseudo_transcript_0pseudo_transcript_0
pseudo_6777	0.113937	7.63726	4	4	pseudo_transcript_0	0.821449	0.212593	3	3	pseudo_transcript_0	0.43591	4.34433	3	3	pseudo_transcript_0	0.30577	3.12137	3	3	pseudo_transcript_0	0.457099	4.06473	3.33333	3.33333	pseudo_transcript_0pseudo_transcript_0pseudo_transcript_0	0.201925	-5.1623	3	3	pseudo_transcript_0	0.726747	-3.59237	4	4	pseudo_transcript_0	0.738516	1.37766	1	1	pseudo_transcript_0	0	0	0	0	pseudo_transcript_0	0.55573	-2.459	2.66667	2.66667	pseudo_transcript_0pseudo_transcript_0pseudo_transcript_0	0.649441	2.87615	4	4	pseudo_transcript_0	0.99939	-0.245126	3	3	pseudo_transcript_0	0.0637533	7.41072	3	3	pseudo_transcript_0	0.0721159	5.48221	2	2	pseudo_transcript_0	0.570861	3.34725	3.33333	3.33333	pseudo_transcript_0pseudo_transcript_0pseudo_transcript_0
pseudo_6778	0.444338	-3.47665	3	3	pseudo_transcript_0	0.788328	1.97786	3	3	pseudo_transcript_0	0.827712	2.35751	4	4	pseudo_transcript_0	0.570345	-1.15224	2	2	pseudo_transcript_0	0.686793	0.28624	3.33333	3.33333	pseudo_transcript_0pseudo_transcript_0pseudo_transcript_0	0.375598	-3.75964	3	3	pseudo_transcript_0	0.640624	-2.66846	3	3	pseudo_transcript_0	0.947475	0.187307	3	3	pseudo_transcript_0	0.785089	-1.18304	1	1	pseudo_transcript_0	0.654565	-2.08026	3	3	pseudo_transcript_0pseudo_transcript_0pseudo_transcript_0	0.15223	-10.0348	4	4	pseudo_transcript_0	0.740712	-0.850112	2	2	pseudo_transcript_0	0.593558	2.97322	3	3	pseudo_transcript_0	0.874706	-0.343554	1	1	pseudo_transcript_0	0.4955	-2.63724	3	3	pseudo_transcript_0pseudo_transcript_0pseudo_transcript_0
pseudo_6779	0.0566333	-9.68613	4	4	pseudo_transcript_0	0.729642	-3.98626	4	4	pseudo_transcript_0	0.236083	-4.99986	4	4	pseudo_transcript_0	0.0407087	-6.43327	2	2	pseudo_transcript_0	0.340786	-6.22408	4	4	pseudo_transcript_0pseudo_transcript_0pseudo_transcript_0	0.40483	5.83146	4	4	pseudo_transcript_0	0.0651512	11.0027	2	2	pseudo_transcript_0	0.907454	0.37293	4	4	pseudo_transcript_0	0.0927414	9.73066	1	1	pseudo_transcript_0	0.459145	5.73569	3.33333	3.33333	pseudo_transcript_0pseudo_transcript_0pseudo_transcript_0	0.178491	-4.81002	3	3	pseudo_transcript_0	0.12215	9.35788	2	2	pseudo_transcript_0	0.265811	-5.27583	4	4	pseudo_transcript_0	0.178549	-5.10394	1	1	pseudo_transcript_0	0.188817	-0.242658	3	3	pseudo_transcript_0pseudo_transcript_0pseudo_transcript_0
pseudo_678	0.877684	1.96668	3	3	pseudo_transcript_0	0.848573	2.23874	5	5	pseudo_transcript_0	0.0557687	9.35102	4	4	pseudo_transcript_0	0.768804	1.50064	2	2	pseudo_transcript_0	0.594009	4.51881	4	4	pseudo_transcript_0pseudo_transcript_0pseudo_transcript_0	0.584561	-3.65432	2	2	pseudo_transcript_0	0.0335447	10.8936	3	3	pseudo_transcript_0	0.0335863	-9.52071	3	3	pseudo_transcript_0	0	0	0	0	pseudo_transcript_0	0.217231	-0.760477	2.66667	2.66667	pseudo_transcript_0pseudo_transcript_0pseudo_transcript_0	0.89486	-3.20756	4	4	pseudo_transcript_0	0.0287843	10.0342	4	4	pseudo_transcript_0	0.778604	2.43769	4	4	pseudo_transcript_0	0.65206	1.41867	2	2	pseudo_transcript_0	0.567416	3.08809	4	4	pseudo_transcript_0pseudo_transcript_0pseudo_transcript_0
pseudo_6780	0.263426	5.28618	3	3	pseudo_transcript_0	0.0663872	-8.1882	3	3	pseudo_transcript_0	0.227132	-6.16783	4	4	pseudo_transcript_0	0.760342	-0.438643	2	2	pseudo_transcript_0	0.185648	-3.02328	3.33333	3.33333	pseudo_transcript_0pseudo_transcript_0pseudo_transcript_0	0.716783	-1.93339	3	3	pseudo_transcript_0	0.405928	2.10236	4	4	pseudo_transcript_0	0.736881	-8.44042	5	5	pseudo_transcript_0	0.627448	-1.49584	3	3	pseudo_transcript_0	0.619864	-2.75715	4	4	pseudo_transcript_0pseudo_transcript_0pseudo_transcript_0	0.427562	3.30484	3	3	pseudo_transcript_0	0.381951	-3.26221	4	4	pseudo_transcript_0	0.122607	-9.38892	5	5	pseudo_transcript_0	0.603141	-1.00879	3	3	pseudo_transcript_0	0.310707	-3.11543	4	4	pseudo_transcript_0pseudo_transcript_0pseudo_transcript_0
pseudo_6781	0.630479	-1.10077	3	3	pseudo_transcript_0	0.853996	-0.572495	2	2	pseudo_transcript_0	0.126426	9.08455	2	2	pseudo_transcript_0	0	0	0	0	pseudo_transcript_0	0.536967	2.47043	2.33333	2.33333	pseudo_transcript_0pseudo_transcript_0pseudo_transcript_0	0.605258	1.19137	3	3	pseudo_transcript_0	0.908993	0.523277	3	3	pseudo_transcript_0	0.277674	-8.44279	2	2	pseudo_transcript_0	0.583428	-2.42103	1	1	pseudo_transcript_0	0.597308	-2.24271	2.66667	2.66667	pseudo_transcript_0pseudo_transcript_0pseudo_transcript_0	0.943065	-2.74515	4	4	pseudo_transcript_0	0.957287	-0.0877421	3	3	pseudo_transcript_0	0.846298	0.992327	2	2	pseudo_transcript_0	0.882478	0.531355	1	1	pseudo_transcript_0	0.91555	-0.61352	3	3	pseudo_transcript_0pseudo_transcript_0pseudo_transcript_0
pseudo_6782	0.828912	3.19096	5	5	pseudo_transcript_0	0.818424	3.71045	3	3	pseudo_transcript_0	0.470444	2.12721	5	5	pseudo_transcript_0	0.0493774	4.9865	3	3	pseudo_transcript_0	0.705927	3.00954	4.33333	4.33333	pseudo_transcript_0pseudo_transcript_0pseudo_transcript_0	0.622743	2.97389	5	5	pseudo_transcript_0	0.272129	-3.26065	5	5	pseudo_transcript_0	0.858986	-2.50677	4	4	pseudo_transcript_0	0.463086	-1.74164	4	4	pseudo_transcript_0	0.584619	-0.931176	4.66667	4.66667	pseudo_transcript_0pseudo_transcript_0pseudo_transcript_0	0.484242	5.9559	4	4	pseudo_transcript_0	0.274565	-4.55985	5	5	pseudo_transcript_0	0.514689	2.38005	5	5	pseudo_transcript_0	0.537979	0.886416	4	4	pseudo_transcript_0	0.424499	1.2587	4.66667	4.66667	pseudo_transcript_0pseudo_transcript_0pseudo_transcript_0
pseudo_6783	0.688881	-3.00039	4	4	pseudo_transcript_0	0.343597	3.26584	3	3	pseudo_transcript_0	0.37912	4.69452	3	3	pseudo_transcript_0	0.390769	2.62258	3	3	pseudo_transcript_0	0.470532	1.65332	3.33333	3.33333	pseudo_transcript_0pseudo_transcript_0pseudo_transcript_0	0.478477	-4.01671	5	5	pseudo_transcript_0	0.670551	1.70516	1	1	pseudo_transcript_0	0.605582	-1.26078	2	2	pseudo_transcript_0	0.170855	5.39049	1	1	pseudo_transcript_0	0.58487	-1.19078	2.66667	2.66667	pseudo_transcript_0pseudo_transcript_0pseudo_transcript_0	0.444327	-3.47308	4	4	pseudo_transcript_0	0.247021	4.04761	3	3	pseudo_transcript_0	0.327676	4.42758	3	3	pseudo_transcript_0	0.138464	6.19613	2	2	pseudo_transcript_0	0.339675	1.66737	3.33333	3.33333	pseudo_transcript_0pseudo_transcript_0pseudo_transcript_0
pseudo_12150	0.531526	3.60661	3	3	pseudo_transcript_0	0.210429	-10.7579	4	4	pseudo_transcript_0	0.0456019	-9.4175	4	4	pseudo_transcript_0	0.588051	-0.936919	2	2	pseudo_transcript_0	0.262519	-5.52294	3.66667	3.66667	pseudo_transcript_0pseudo_transcript_0pseudo_transcript_0	0.958436	1.44613	2	2	pseudo_transcript_0	0.645391	3.59689	4	4	pseudo_transcript_0	0.738854	0.834032	5	5	pseudo_transcript_0	0.768545	-1.09483	2	2	pseudo_transcript_0	0.780893	1.95902	3.66667	3.66667	pseudo_transcript_0pseudo_transcript_0pseudo_transcript_0	0.431163	5.11508	3	3	pseudo_transcript_0	0.272734	-5.82312	2	2	pseudo_transcript_0	0.188963	-9.957	5	5	pseudo_transcript_0	0.229234	-4.05925	1	1	pseudo_transcript_0	0.29762	-3.55501	3.33333	3.33333	pseudo_transcript_0pseudo_transcript_0pseudo_transcript_0
pseudo_6785	0.77239	2.34366	3	3	pseudo_transcript_0	0.611333	-1.31538	3	3	pseudo_transcript_0	0.72679	-1.88932	3	3	pseudo_transcript_0	0.296253	-2.93483	2	2	pseudo_transcript_0	0.703504	-0.287015	3	3	pseudo_transcript_0pseudo_transcript_0pseudo_transcript_0	0.495585	-3.9715	2	2	pseudo_transcript_0	0.385148	-6.21456	4	4	pseudo_transcript_0	0.566463	-8.58073	5	5	pseudo_transcript_0	0.633825	-3.1222	2	2	pseudo_transcript_0	0.482399	-6.2556	3.66667	3.66667	pseudo_transcript_0pseudo_transcript_0pseudo_transcript_0	0.914953	1.59027	4	4	pseudo_transcript_0	0.12519	-7.43772	4	4	pseudo_transcript_0	0.213804	-7.29101	4	4	pseudo_transcript_0	0.195162	-2.80544	3	3	pseudo_transcript_0	0.417982	-4.37949	4	4	pseudo_transcript_0pseudo_transcript_0pseudo_transcript_0
pseudo_6786	0.385955	5.37565	3	3	pseudo_transcript_0	0.885367	1.45385	4	4	pseudo_transcript_0	0.925213	1.74492	4	4	pseudo_transcript_0	0.905152	0.379921	3	3	pseudo_transcript_0	0.732178	2.85814	3.66667	3.66667	pseudo_transcript_0pseudo_transcript_0pseudo_transcript_0	0.757437	-1.42045	1	1	pseudo_transcript_0	0.0240332	9.47777	3	3	pseudo_transcript_0	0.934034	0.0684974	3	3	pseudo_transcript_0	0.190355	4.79045	1	1	pseudo_transcript_0	0.571835	2.7086	2.33333	2.33333	pseudo_transcript_0pseudo_transcript_0pseudo_transcript_0	0.477641	4.9813	3	3	pseudo_transcript_0	0.0444055	10.0906	4	4	pseudo_transcript_0	0.662263	2.49116	3	3	pseudo_transcript_0	0.339187	2.74623	2	2	pseudo_transcript_0	0.39477	5.85437	3.33333	3.33333	pseudo_transcript_0pseudo_transcript_0pseudo_transcript_0
pseudo_6787	0.378884	5.15546	5	5	pseudo_transcript_0	0.322944	-5.31794	5	5	pseudo_transcript_0	0.296587	8.75445	5	5	pseudo_transcript_0	0.487613	3.12329	5	5	pseudo_transcript_0	0.332805	2.86399	5	5	pseudo_transcript_0pseudo_transcript_0pseudo_transcript_0	0.923618	-0.482235	4	4	pseudo_transcript_0	0.157085	7.52813	5	5	pseudo_transcript_0	0.58697	-5.20167	4	4	pseudo_transcript_0	0.544368	1.50689	3	3	pseudo_transcript_0	0.555891	0.614742	4.33333	4.33333	pseudo_transcript_0pseudo_transcript_0pseudo_transcript_0	0.366894	5.7853	5	5	pseudo_transcript_0	0.607725	3.22104	4	4	pseudo_transcript_0	0.647232	3.76465	5	5	pseudo_transcript_0	0.142502	4.41829	4	4	pseudo_transcript_0	0.540617	4.257	4.66667	4.66667	pseudo_transcript_0pseudo_transcript_0pseudo_transcript_0
pseudo_6788	0.738006	-1.70869	2	2	pseudo_transcript_0	0.0850367	-7.95812	3	3	pseudo_transcript_0	0.610586	-3.6207	3	3	pseudo_transcript_0	0.380763	-2.97428	1	1	pseudo_transcript_0	0.477876	-4.42917	2.66667	2.66667	pseudo_transcript_0pseudo_transcript_0pseudo_transcript_0	0.871883	-1.43389	2	2	pseudo_transcript_0	0.512676	4.70417	3	3	pseudo_transcript_0	0.773988	0.425007	3	3	pseudo_transcript_0	0	0	0	0	pseudo_transcript_0	0.719515	1.23176	2.66667	2.66667	pseudo_transcript_0pseudo_transcript_0pseudo_transcript_0	0.606877	-2.32844	1	1	pseudo_transcript_0	0.384851	-4.6944	2	2	pseudo_transcript_0	0.849303	-2.07541	3	3	pseudo_transcript_0	0	0	0	0	pseudo_transcript_0	0.613677	-3.03275	2	2	pseudo_transcript_0pseudo_transcript_0pseudo_transcript_0
pseudo_6789	0.831245	-2.69916	5	5	pseudo_transcript_0	0.897829	-0.370431	3	3	pseudo_transcript_0	0.729661	-1.54395	4	4	pseudo_transcript_0	0.600852	1.55289	2	2	pseudo_transcript_0	0.819578	-1.53785	4	4	pseudo_transcript_0pseudo_transcript_0pseudo_transcript_0	0.976167	0.0343284	4	4	pseudo_transcript_0	0.562227	-3.10674	3	3	pseudo_transcript_0	0.806865	2.40611	5	5	pseudo_transcript_0	0.176109	-3.46542	2	2	pseudo_transcript_0	0.781753	-0.2221	4	4	pseudo_transcript_0pseudo_transcript_0pseudo_transcript_0	0.824317	-3.34644	5	5	pseudo_transcript_0	0.501731	-3.47694	3	3	pseudo_transcript_0	0.858011	-0.881373	4	4	pseudo_transcript_0	0.291891	-2.09101	3	3	pseudo_transcript_0	0.72802	-2.56825	4	4	pseudo_transcript_0pseudo_transcript_0pseudo_transcript_0
pseudo_3002	0.795554	-2.92457	4	4	pseudo_transcript_0	0.610773	2.96876	5	5	pseudo_transcript_0	0.0456019	-11.9195	4	4	pseudo_transcript_0	0.106399	-5.13741	4	4	pseudo_transcript_0	0.483976	-3.95845	4.33333	4.33333	pseudo_transcript_0pseudo_transcript_0pseudo_transcript_0	0.786957	-0.275102	4	4	pseudo_transcript_0	0.777375	3.59366	5	5	pseudo_transcript_0	0.30915	4.26081	4	4	pseudo_transcript_0	0.203453	3.19681	4	4	pseudo_transcript_0	0.624494	2.52646	4.33333	4.33333	pseudo_transcript_0pseudo_transcript_0pseudo_transcript_0	0.617889	-2.86045	3	3	pseudo_transcript_0	0.434736	5.81422	5	5	pseudo_transcript_0	0.0839455	-7.56045	3	3	pseudo_transcript_0	0.389349	-1.53556	3	3	pseudo_transcript_0	0.378857	-1.53556	3.66667	3.66667	pseudo_transcript_0pseudo_transcript_0pseudo_transcript_0
pseudo_6790	0.453604	-1.82101	3	3	pseudo_transcript_0	0.234704	5.82525	3	3	pseudo_transcript_0	0.310354	2.11104	4	4	pseudo_transcript_0	0.531762	-1.72703	1	1	pseudo_transcript_0	0.332887	2.03843	3.33333	3.33333	pseudo_transcript_0pseudo_transcript_0pseudo_transcript_0	0.495123	2.08035	3	3	pseudo_transcript_0	0.971093	-1.06775	2	2	pseudo_transcript_0	0.384337	-3.5486	3	3	pseudo_transcript_0	0	0	0	0	pseudo_transcript_0	0.616851	-0.845335	2.66667	2.66667	pseudo_transcript_0pseudo_transcript_0pseudo_transcript_0	0.907014	2.37627	4	4	pseudo_transcript_0	0.170766	4.51428	4	4	pseudo_transcript_0	0.372933	3.69488	3	3	pseudo_transcript_0	0.763732	1.07625	1	1	pseudo_transcript_0	0.483571	3.52848	3.66667	3.66667	pseudo_transcript_0pseudo_transcript_0pseudo_transcript_0
pseudo_6791	0.106951	10.499	5	5	pseudo_transcript_0	0.395433	-3.24919	3	3	pseudo_transcript_0	0.363648	2.76487	3	3	pseudo_transcript_0	0.389991	-3.32886	2	2	pseudo_transcript_0	0.288677	3.33823	3.66667	3.66667	pseudo_transcript_0pseudo_transcript_0pseudo_transcript_0	0.681768	2.09166	2	2	pseudo_transcript_0	0.0764966	9.67924	3	3	pseudo_transcript_0	0.957964	-0.354786	1	1	pseudo_transcript_0	0.176541	5.11621	1	1	pseudo_transcript_0	0.572076	3.80537	2	2	pseudo_transcript_0pseudo_transcript_0pseudo_transcript_0	0.0629542	10.3071	5	5	pseudo_transcript_0	0.10188	9.82788	2	2	pseudo_transcript_0	0.515032	3.11122	3	3	pseudo_transcript_0	0.23501	5.29838	1	1	pseudo_transcript_0	0.226622	7.74873	3.33333	3.33333	pseudo_transcript_0pseudo_transcript_0pseudo_transcript_0
pseudo_6792	0.488758	-3.14058	4	4	pseudo_transcript_0	0.948499	-0.0474327	3	3	pseudo_transcript_0	0.841654	3.15275	2	2	pseudo_transcript_0	0	0	0	0	pseudo_transcript_0	0.759637	-0.0117521	3	3	pseudo_transcript_0pseudo_transcript_0pseudo_transcript_0	0.416288	2.8312	4	4	pseudo_transcript_0	0.675899	1.07223	3	3	pseudo_transcript_0	0.554375	-2.66991	3	3	pseudo_transcript_0	0.797819	-1.49338	2	2	pseudo_transcript_0	0.548854	0.411174	3.33333	3.33333	pseudo_transcript_0pseudo_transcript_0pseudo_transcript_0	0.754523	3.22919	2	2	pseudo_transcript_0	0.915304	-0.364435	3	3	pseudo_transcript_0	0.935234	-3.6874	4	4	pseudo_transcript_0	0.244864	-3.95575	1	1	pseudo_transcript_0	0.868354	-0.274213	3	3	pseudo_transcript_0pseudo_transcript_0pseudo_transcript_0
pseudo_6793	0.81161	2.87711	4	4	pseudo_transcript_0	0.720546	1.00605	4	4	pseudo_transcript_0	0.166664	-7.75766	4	4	pseudo_transcript_0	0.967516	0.494957	3	3	pseudo_transcript_0	0.566273	-1.2915	4	4	pseudo_transcript_0pseudo_transcript_0pseudo_transcript_0	0.65256	-2.83706	4	4	pseudo_transcript_0	0.750252	0.926329	2	2	pseudo_transcript_0	0.0218997	9.37029	4	4	pseudo_transcript_0	0.983264	-0.235962	1	1	pseudo_transcript_0	0.474904	2.48652	3.33333	3.33333	pseudo_transcript_0pseudo_transcript_0pseudo_transcript_0	0.85501	-0.439409	3	3	pseudo_transcript_0	0.692529	3.20171	4	4	pseudo_transcript_0	0.539262	2.84464	3	3	pseudo_transcript_0	0.808788	0.974205	2	2	pseudo_transcript_0	0.6956	1.86898	3.33333	3.33333	pseudo_transcript_0pseudo_transcript_0pseudo_transcript_0
pseudo_6794	0.766479	-2.67273	3	3	pseudo_transcript_0	0.0543874	9.62639	3	3	pseudo_transcript_0	0.466298	-2.43363	3	3	pseudo_transcript_0	0.244304	5.38718	1	1	pseudo_transcript_0	0.429055	1.50667	3	3	pseudo_transcript_0pseudo_transcript_0pseudo_transcript_0	0.925188	-0.150178	3	3	pseudo_transcript_0	0.454891	-6.88159	2	2	pseudo_transcript_0	0.801281	-0.631119	3	3	pseudo_transcript_0	0.176541	-6.01985	1	1	pseudo_transcript_0	0.72712	-2.5543	2.66667	2.66667	pseudo_transcript_0pseudo_transcript_0pseudo_transcript_0	0.574068	-4.12541	2	2	pseudo_transcript_0	0.276262	5.15192	3	3	pseudo_transcript_0	0.586245	-1.60853	3	3	pseudo_transcript_0	0.55274	-1.62902	2	2	pseudo_transcript_0	0.478859	-0.194005	2.66667	2.66667	pseudo_transcript_0pseudo_transcript_0pseudo_transcript_0
pseudo_6795	0.896126	-0.465012	4	4	pseudo_transcript_0	0.727361	-0.511999	3	3	pseudo_transcript_0	0.345695	-3.75403	3	3	pseudo_transcript_0	0.989562	0.390219	1	1	pseudo_transcript_0	0.656394	-1.57701	3.33333	3.33333	pseudo_transcript_0pseudo_transcript_0pseudo_transcript_0	0.622302	1.84399	4	4	pseudo_transcript_0	0.609497	1.75151	3	3	pseudo_transcript_0	0.573564	-7.81749	5	5	pseudo_transcript_0	0.285006	2.86695	2	2	pseudo_transcript_0	0.601788	-1.40733	4	4	pseudo_transcript_0pseudo_transcript_0pseudo_transcript_0	0.812697	0.519262	4	4	pseudo_transcript_0	0.991773	2.04456	2	2	pseudo_transcript_0	0.0882935	-10.5754	5	5	pseudo_transcript_0	0.194989	5.84748	1	1	pseudo_transcript_0	0.630921	-2.67052	3.66667	3.66667	pseudo_transcript_0pseudo_transcript_0pseudo_transcript_0
pseudo_6796	0.658772	-1.63148	3	3	pseudo_transcript_0	0.137384	6.46645	3	3	pseudo_transcript_0	0.547536	-1.75612	4	4	pseudo_transcript_0	0.13113	-7.13235	1	1	pseudo_transcript_0	0.447897	1.02629	3.33333	3.33333	pseudo_transcript_0pseudo_transcript_0pseudo_transcript_0	0.20432	-5.22601	4	4	pseudo_transcript_0	0.120961	-8.981	4	4	pseudo_transcript_0	0.154205	6.16547	3	3	pseudo_transcript_0	0.377473	-2.05258	3	3	pseudo_transcript_0	0.159829	-2.68051	3.66667	3.66667	pseudo_transcript_0pseudo_transcript_0pseudo_transcript_0	0.0876754	-6.74586	3	3	pseudo_transcript_0	0.61929	-2.52108	5	5	pseudo_transcript_0	0.522854	2.38834	4	4	pseudo_transcript_0	0.318495	-2.15084	2	2	pseudo_transcript_0	0.40994	-2.29287	4	4	pseudo_transcript_0pseudo_transcript_0pseudo_transcript_0
ABHD11	0.641704	2.5809	4	4	P1P2	0.762459	-0.996556	2	2	P1P2	0.0456341	-12.2712	2	2	P1P2	0	0	0	0	P1P2	0.483266	-3.5623	2.66667	2.66667	P1P2P1P2P1P2	0.5748	3.14609	3	3	P1P2	0.982809	-0.0146029	2	2	P1P2	0.0856349	8.81579	2	2	P1P2	0	0	0	0	P1P2	0.547748	3.98243	2.33333	2.33333	P1P2P1P2P1P2	0.190474	6.33654	3	3	P1P2	0.652049	-1.65327	1	1	P1P2	0	0	0	0	P1P2	0	0	0	0	P1P2	0.280841	1.56109	1.33333	1.33333	P1P2P1P2P1P2
pseudo_6798	0.424441	-3.55588	4	4	pseudo_transcript_0	0.422359	-4.01899	3	3	pseudo_transcript_1	0.618588	3.00308	4	4	pseudo_transcript_0	0.514735	2.62473	1	1	pseudo_transcript_1	0.488463	-1.52393	3.66667	3.66667	pseudo_transcript_0pseudo_transcript_1pseudo_transcript_0	0.623304	-2.39427	3	3	pseudo_transcript_1	0.129242	10.3067	2	2	pseudo_transcript_1	0.414569	-4.91929	3	3	pseudo_transcript_1	0	0	0	0	pseudo_transcript_0	0.389038	0.997724	2.66667	2.66667	pseudo_transcript_1pseudo_transcript_1pseudo_transcript_1	0.526734	-2.87511	3	3	pseudo_transcript_0	0.0526985	9.98155	4	4	pseudo_transcript_0	0.408961	-2.98286	4	4	pseudo_transcript_1	0.594601	2.2144	1	1	pseudo_transcript_0	0.329464	1.37453	3.66667	3.66667	pseudo_transcript_0pseudo_transcript_0pseudo_transcript_1
pseudo_6799	0.356184	-3.86379	3	3	pseudo_transcript_0	0.159888	-7.13104	3	3	pseudo_transcript_0	0.705911	-0.361565	5	5	pseudo_transcript_0	0.107598	-8.69339	1	1	pseudo_transcript_0	0.407328	-3.78547	3.66667	3.66667	pseudo_transcript_0pseudo_transcript_0pseudo_transcript_0	0.359094	-3.54199	4	4	pseudo_transcript_0	0.584008	-4.14458	5	5	pseudo_transcript_0	0.0993579	8.52559	4	4	pseudo_transcript_0	0.977347	0.00783951	4	4	pseudo_transcript_0	0.347487	0.279674	4.33333	4.33333	pseudo_transcript_0pseudo_transcript_0pseudo_transcript_0	0.0687047	-8.00404	3	3	pseudo_transcript_0	0.118016	-4.50553	4	4	pseudo_transcript_0	0.354871	2.85898	5	5	pseudo_transcript_0	0.0643944	-4.19134	3	3	pseudo_transcript_0	0.180531	-3.21686	4	4	pseudo_transcript_0pseudo_transcript_0pseudo_transcript_0
pseudo_68	0.127819	9.33261	2	2	pseudo_transcript_1	0.735219	-1.29058	4	4	pseudo_transcript_0	0.563052	-2.21235	3	3	pseudo_transcript_0	0	0	0	0	pseudo_transcript_1	0.475363	1.94323	3	3	pseudo_transcript_1pseudo_transcript_0pseudo_transcript_0	0.00478214	-10.953	5	5	pseudo_transcript_1	0.0269782	11.0511	3	3	pseudo_transcript_0	0.702641	-0.661819	3	3	pseudo_transcript_1	0	0	0	0	pseudo_transcript_0	0.244801	-0.187916	3.66667	3.66667	pseudo_transcript_1pseudo_transcript_0pseudo_transcript_1	0.118352	-9.77118	5	5	pseudo_transcript_1	0.0377053	10.0045	3	3	pseudo_transcript_0	0.707283	1.22476	4	4	pseudo_transcript_1	0.164655	6.34052	1	1	pseudo_transcript_0	0.28778	0.486028	4	4	pseudo_transcript_1pseudo_transcript_0pseudo_transcript_1
pseudo_680	0.203358	-3.73163	5	5	pseudo_transcript_0	0.924181	-3.76919	5	5	pseudo_transcript_0	0.557719	-5.11235	5	5	pseudo_transcript_0	0.221934	-2.37099	5	5	pseudo_transcript_0	0.561753	-4.20439	5	5	pseudo_transcript_0pseudo_transcript_0pseudo_transcript_0	0.0750313	3.81301	5	5	pseudo_transcript_0	0.589494	-3.2401	3	3	pseudo_transcript_0	0.938807	0.64245	4	4	pseudo_transcript_0	0.872391	-0.618773	3	3	pseudo_transcript_0	0.534444	0.40512	4	4	pseudo_transcript_0pseudo_transcript_0pseudo_transcript_0	0.443608	4.65398	2	2	pseudo_transcript_0	0.357426	-4.40511	5	5	pseudo_transcript_0	0.751253	-3.2113	5	5	pseudo_transcript_0	0.176149	-3.87565	2	2	pseudo_transcript_0	0.517429	-0.987475	4	4	pseudo_transcript_0pseudo_transcript_0pseudo_transcript_0
LMAN1	0	0	0	0	P1P2	0.0451649	-8.51183	3	3	P1P2	0.296373	8.97337	1	1	P1P2	0	0	0	0	P1P2	0.113846	0.153845	1.33333	1.33333	P1P2P1P2P1P2	0.499844	-7.15936	1	1	P1P2	0.081123	8.20584	3	3	P1P2	0.472214	-8.56678	1	1	P1P2	0	0	0	0	P1P2	0.35106	-2.50677	1.66667	1.66667	P1P2P1P2P1P2	0.43353	-7.70923	1	1	P1P2	0.909691	-0.273199	2	2	P1P2	0.791523	0.276672	2	2	P1P2	0	0	0	0	P1P2	0.711581	-2.56859	1.66667	1.66667	P1P2P1P2P1P2
pseudo_6801	0.739827	1.1523	4	4	pseudo_transcript_0	0.44049	-3.51018	2	2	pseudo_transcript_0	0.604446	0.444203	4	4	pseudo_transcript_0	0.125871	-7.68283	1	1	pseudo_transcript_0	0.594921	-0.637894	3.33333	3.33333	pseudo_transcript_0pseudo_transcript_0pseudo_transcript_0	0.983352	-0.364586	3	3	pseudo_transcript_0	0.697062	2.42445	3	3	pseudo_transcript_0	0.68598	0.431616	4	4	pseudo_transcript_0	0.202816	4.39103	1	1	pseudo_transcript_0	0.788798	0.830494	3.33333	3.33333	pseudo_transcript_0pseudo_transcript_0pseudo_transcript_0	0.770532	0.889276	4	4	pseudo_transcript_0	0.561735	1.80752	2	2	pseudo_transcript_0	0.95349	1.22473	4	4	pseudo_transcript_0	0	0	0	0	pseudo_transcript_0	0.761919	1.30717	3.33333	3.33333	pseudo_transcript_0pseudo_transcript_0pseudo_transcript_0
TEAD3	0.0460967	10.4916	4	4	P1P2	0.838205	2.04432	5	5	P1P2	0.37435	-4.53715	3	3	P1P2	0.139	4.68303	2	2	P1P2	0.41955	2.66627	4	4	P1P2P1P2P1P2	0.50937	-4.30218	2	2	P1P2	0.773523	1.05273	3	3	P1P2	0.690285	-0.822613	4	4	P1P2	0.33218	-4.32355	1	1	P1P2	0.657726	-1.35736	3	3	P1P2P1P2P1P2	0.156089	6.45173	4	4	P1P2	0.755422	2.25449	5	5	P1P2	0.4722	-5.60429	4	4	P1P2	0.221678	3.45497	3	3	P1P2	0.461237	1.03398	4.33333	4.33333	P1P2P1P2P1P2
FAM194A	0.0461698	10.3698	4	4	P1P2	0.19967	-5.01992	3	3	P1P2	0.51516	2.16909	4	4	P1P2	0.84501	-1.13593	2	2	P1P2	0.253667	2.50634	3.66667	3.66667	P1P2P1P2P1P2	0.550584	-4.17544	2	2	P1P2	0.427685	4.49856	5	5	P1P2	0.583369	-4.04874	2	2	P1P2	0.546713	2.43906	1	1	P1P2	0.520546	-1.24187	3	3	P1P2P1P2P1P2	0.157653	7.56073	4	4	P1P2	0.956686	-3.19422	4	4	P1P2	0.573034	2.80482	4	4	P1P2	0.250356	5.20394	2	2	P1P2	0.562458	2.39044	4	4	P1P2P1P2P1P2
pseudo_6804	0.109077	-7.53507	2	2	pseudo_transcript_0	0.750857	2.49055	3	3	pseudo_transcript_0	0.43828	-2.35636	3	3	pseudo_transcript_0	0.81181	1.597	1	1	pseudo_transcript_0	0.432738	-2.46696	2.66667	2.66667	pseudo_transcript_0pseudo_transcript_0pseudo_transcript_0	0.195477	4.64042	3	3	pseudo_transcript_0	0.578674	2.0594	2	2	pseudo_transcript_0	0.0848837	8.90146	2	2	pseudo_transcript_0	0.694645	0.970773	1	1	pseudo_transcript_0	0.286345	5.20043	2.33333	2.33333	pseudo_transcript_0pseudo_transcript_0pseudo_transcript_0	0.821378	-0.716634	2	2	pseudo_transcript_0	0.421762	3.97073	3	3	pseudo_transcript_0	0.221897	7.62117	2	2	pseudo_transcript_0	0.42626	2.7281	2	2	pseudo_transcript_0	0.488346	3.62509	2.33333	2.33333	pseudo_transcript_0pseudo_transcript_0pseudo_transcript_0
pseudo_6805	0.955151	-0.413681	4	4	pseudo_transcript_0	0.350789	5.53579	4	4	pseudo_transcript_0	0.963353	0.336012	1	1	pseudo_transcript_0	0.869076	-0.416974	1	1	pseudo_transcript_0	0.756431	1.81937	3	3	pseudo_transcript_0pseudo_transcript_0pseudo_transcript_0	0.965087	-0.334945	4	4	pseudo_transcript_0	0.711305	0.977768	3	3	pseudo_transcript_0	0.261305	-6.22098	3	3	pseudo_transcript_0	0.971067	-1.49881	3	3	pseudo_transcript_0	0.645899	-1.85938	3.33333	3.33333	pseudo_transcript_0pseudo_transcript_0pseudo_transcript_0	0.943065	0.189404	4	4	pseudo_transcript_0	0.244255	6.36482	4	4	pseudo_transcript_0	0.113101	-7.35075	3	3	pseudo_transcript_0	0.831273	-0.269312	3	3	pseudo_transcript_0	0.433474	-0.26551	3.66667	3.66667	pseudo_transcript_0pseudo_transcript_0pseudo_transcript_0
pseudo_6806	0.0623287	-8.84359	4	4	pseudo_transcript_0	0.115593	7.12053	3	3	pseudo_transcript_0	0.709976	5.48098	3	3	pseudo_transcript_0	0.311278	3.9136	1	1	pseudo_transcript_0	0.295966	1.25264	3.33333	3.33333	pseudo_transcript_0pseudo_transcript_0pseudo_transcript_0	0.602314	3.22289	4	4	pseudo_transcript_0	0.16699	-6.74353	2	2	pseudo_transcript_0	0.0787115	-9.42802	2	2	pseudo_transcript_0	0.132256	-3.83993	2	2	pseudo_transcript_0	0.282672	-4.31622	2.66667	2.66667	pseudo_transcript_0pseudo_transcript_0pseudo_transcript_0	0.08102	-7.61801	3	3	pseudo_transcript_0	0.715714	2.73205	3	3	pseudo_transcript_0	0.968113	1.51543	4	4	pseudo_transcript_0	0.10082	-7.82878	1	1	pseudo_transcript_0	0.588282	-1.12351	3.33333	3.33333	pseudo_transcript_0pseudo_transcript_0pseudo_transcript_0
pseudo_6807	0.224806	6.08026	2	2	pseudo_transcript_0	0.106604	10.0577	5	5	pseudo_transcript_0	0.507137	4.39178	2	2	pseudo_transcript_0	0.869076	1.38348	1	1	pseudo_transcript_0	0.279516	6.84324	3	3	pseudo_transcript_0pseudo_transcript_0pseudo_transcript_0	0.727989	-1.68911	1	1	pseudo_transcript_0	0.28877	-6.3689	4	4	pseudo_transcript_0	0.0399996	-9.80475	4	4	pseudo_transcript_0	0.878534	-0.694606	1	1	pseudo_transcript_0	0.352253	-5.95425	3	3	pseudo_transcript_0pseudo_transcript_0pseudo_transcript_0	0.297433	5.28267	2	2	pseudo_transcript_0	0.57654	3.25049	5	5	pseudo_transcript_0	0.243148	-6.07238	4	4	pseudo_transcript_0	0.816892	0.570529	2	2	pseudo_transcript_0	0.372374	0.82026	3.66667	3.66667	pseudo_transcript_0pseudo_transcript_0pseudo_transcript_0
pseudo_6808	0.885542	0.97234	4	4	pseudo_transcript_0	0.79431	-1.37724	4	4	pseudo_transcript_0	0.232193	6.44525	2	2	pseudo_transcript_0	0.320837	3.34232	2	2	pseudo_transcript_0	0.637348	2.01345	3.33333	3.33333	pseudo_transcript_0pseudo_transcript_0pseudo_transcript_0	0.911959	-0.657659	5	5	pseudo_transcript_0	0.565729	4.70907	4	4	pseudo_transcript_0	0.279511	-8.57912	2	2	pseudo_transcript_0	0.854959	-0.795245	1	1	pseudo_transcript_0	0.585733	-1.50924	3.66667	3.66667	pseudo_transcript_0pseudo_transcript_0pseudo_transcript_0	0.984288	0.12697	5	5	pseudo_transcript_0	0.590237	3.32846	4	4	pseudo_transcript_0	0.593273	3.83043	4	4	pseudo_transcript_0	0.22186	3.61723	3	3	pseudo_transcript_0	0.722599	2.42862	4.33333	4.33333	pseudo_transcript_0pseudo_transcript_0pseudo_transcript_0
pseudo_6809	0.182168	6.54527	3	3	pseudo_transcript_0	0.888532	1.69372	2	2	pseudo_transcript_0	0.814733	2.68894	4	4	pseudo_transcript_0	0.897988	1.21072	1	1	pseudo_transcript_0	0.628478	3.64264	3	3	pseudo_transcript_0pseudo_transcript_0pseudo_transcript_0	0.963921	0.0592739	2	2	pseudo_transcript_0	0.5463	-4.33013	2	2	pseudo_transcript_0	0.319358	3.08619	3	3	pseudo_transcript_0	0	0	0	0	pseudo_transcript_0	0.60986	-0.394891	2.33333	2.33333	pseudo_transcript_0pseudo_transcript_0pseudo_transcript_0	0.230623	9.48761	4	4	pseudo_transcript_0	0.499785	-1.88045	3	3	pseudo_transcript_0	0.259944	6.28749	4	4	pseudo_transcript_0	0.476439	2.61001	2	2	pseudo_transcript_0	0.330117	4.63155	3.66667	3.66667	pseudo_transcript_0pseudo_transcript_0pseudo_transcript_0
pseudo_681	0.397025	3.68075	4	4	pseudo_transcript_0	0.363452	-2.8905	4	4	pseudo_transcript_0	0.487429	-5.21758	5	5	pseudo_transcript_0	0.991576	0.21978	3	3	pseudo_transcript_0	0.415969	-1.47578	4.33333	4.33333	pseudo_transcript_0pseudo_transcript_0pseudo_transcript_0	0.184507	-6.57261	4	4	pseudo_transcript_0	0.335432	4.30373	3	3	pseudo_transcript_0	0.714812	-2.23812	5	5	pseudo_transcript_0	0.940932	0.00970705	2	2	pseudo_transcript_0	0.411583	-1.50233	4	4	pseudo_transcript_0pseudo_transcript_0pseudo_transcript_0	0.566313	-3.82528	5	5	pseudo_transcript_0	0.974975	1.4285	3	3	pseudo_transcript_0	0.682591	-3.25528	4	4	pseudo_transcript_0	0.929251	-0.0185075	2	2	pseudo_transcript_0	0.741293	-1.88402	4	4	pseudo_transcript_0pseudo_transcript_0pseudo_transcript_0
TUBA1C	0.868294	0.186606	2	2	P1P2	0.0451649	-10.4725	3	3	P1P2	0.949548	2.18548	4	4	P1P2	0	0	0	0	P1P2	0.621002	-2.70013	3	3	P1P2P1P2P1P2	0.114784	-6.7546	3	3	P1P2	0.866689	-0.642279	3	3	P1P2	0.953528	-0.0844906	3	3	P1P2	0.0968858	-7.44101	1	1	P1P2	0.645	-2.49379	3	3	P1P2P1P2P1P2	0.178648	-4.58817	4	4	P1P2	0.0148459	-11.113	3	3	P1P2	0.834501	2.05804	3	3	P1P2	0.0455192	-8.44705	1	1	P1P2	0.342665	-4.54771	3.33333	3.33333	P1P2P1P2P1P2
pseudo_6811	0.924258	1.42566	4	4	pseudo_transcript_0	0.519108	4.80826	4	4	pseudo_transcript_0	0.166664	9.25445	4	4	pseudo_transcript_0	0.311908	3.50841	2	2	pseudo_transcript_0	0.536677	5.16279	4	4	pseudo_transcript_0pseudo_transcript_0pseudo_transcript_0	0.538708	3.20836	3	3	pseudo_transcript_0	0.244153	4.72105	3	3	pseudo_transcript_0	0.588824	-4.94132	3	3	pseudo_transcript_0	0	0	0	0	pseudo_transcript_0	0.457228	0.996028	3	3	pseudo_transcript_0pseudo_transcript_0pseudo_transcript_0	0.299731	5.44888	3	3	pseudo_transcript_0	0.0866191	9.18911	4	4	pseudo_transcript_0	0.522001	4.07273	4	4	pseudo_transcript_0	0.0657436	5.81048	2	2	pseudo_transcript_0	0.302784	6.2369	3.66667	3.66667	pseudo_transcript_0pseudo_transcript_0pseudo_transcript_0
pseudo_6812	0.156511	9.75084	5	5	pseudo_transcript_0	0.374992	5.89269	3	3	pseudo_transcript_0	0.817433	1.36191	4	4	pseudo_transcript_0	0.15838	5.13963	2	2	pseudo_transcript_0	0.449645	5.66848	4	4	pseudo_transcript_0pseudo_transcript_0pseudo_transcript_0	0.761607	0.702929	3	3	pseudo_transcript_0	0.273332	-3.68818	4	4	pseudo_transcript_0	0.440138	-5.21632	3	3	pseudo_transcript_0	0.218681	-3.71044	2	2	pseudo_transcript_0	0.491692	-2.73385	3.33333	3.33333	pseudo_transcript_0pseudo_transcript_0pseudo_transcript_0	0.102774	9.97415	5	5	pseudo_transcript_0	0.71969	-3.29278	5	5	pseudo_transcript_0	0.447141	-2.08596	4	4	pseudo_transcript_0	0.975483	-0.182533	4	4	pseudo_transcript_0	0.423202	1.5318	4.66667	4.66667	pseudo_transcript_0pseudo_transcript_0pseudo_transcript_0
pseudo_6813	0.0667185	-10.3277	2	2	pseudo_transcript_0	0.18215	2.66218	5	5	pseudo_transcript_0	0.604407	-1.87661	3	3	pseudo_transcript_0	0.0708939	-6.2544	2	2	pseudo_transcript_0	0.284425	-3.18072	3.33333	3.33333	pseudo_transcript_0pseudo_transcript_0pseudo_transcript_0	0.467148	3.39666	3	3	pseudo_transcript_0	0.171075	-9.59228	4	4	pseudo_transcript_0	0.560047	1.36568	3	3	pseudo_transcript_0	0.108079	4.13352	2	2	pseudo_transcript_0	0.399423	-1.60998	3.33333	3.33333	pseudo_transcript_0pseudo_transcript_0pseudo_transcript_0	0.207086	-10.3898	1	1	pseudo_transcript_0	0.886511	-0.0897588	5	5	pseudo_transcript_0	0.94159	-0.14021	2	2	pseudo_transcript_0	0	0	0	0	pseudo_transcript_0	0.678396	-3.53992	2.66667	2.66667	pseudo_transcript_0pseudo_transcript_0pseudo_transcript_0
pseudo_6814	0.517303	-3.75632	1	1	pseudo_transcript_0	0.375734	4.89688	2	2	pseudo_transcript_0	0.269084	-6.43247	2	2	pseudo_transcript_0	0	0	0	0	pseudo_transcript_0	0.387374	-1.76397	1.66667	1.66667	pseudo_transcript_0pseudo_transcript_0pseudo_transcript_0	0.154284	-6.59268	3	3	pseudo_transcript_0	0.613026	2.4139	1	1	pseudo_transcript_0	0.733506	0.943128	2	2	pseudo_transcript_0	0.725884	-1.7127	1	1	pseudo_transcript_0	0.500272	-1.07855	2	2	pseudo_transcript_0pseudo_transcript_0pseudo_transcript_0	0.0899895	-8.22728	3	3	pseudo_transcript_0	0.218383	6.26429	2	2	pseudo_transcript_0	0.413862	-5.14072	2	2	pseudo_transcript_0	0.505906	-1.86407	1	1	pseudo_transcript_0	0.240745	-2.3679	2.33333	2.33333	pseudo_transcript_0pseudo_transcript_0pseudo_transcript_0
pseudo_6815	0.667739	-1.38714	2	2	pseudo_transcript_0	0.173731	8.73577	3	3	pseudo_transcript_0	0.715966	-1.80639	3	3	pseudo_transcript_0	0.840303	0.0342258	2	2	pseudo_transcript_0	0.519145	1.84741	2.66667	2.66667	pseudo_transcript_0pseudo_transcript_0pseudo_transcript_0	0.565535	1.50455	3	3	pseudo_transcript_0	0	0	0	0	pseudo_transcript_0	0.620111	1.59358	2	2	pseudo_transcript_0	0	0	0	0	pseudo_transcript_0	0.395215	1.03271	1.66667	1.66667	pseudo_transcript_0pseudo_transcript_0pseudo_transcript_0	0.94161	0.365687	3	3	pseudo_transcript_0	0.140382	9.05587	3	3	pseudo_transcript_0	0.954724	-0.170795	3	3	pseudo_transcript_0	0.276558	2.9527	2	2	pseudo_transcript_0	0.678905	3.08359	3	3	pseudo_transcript_0pseudo_transcript_0pseudo_transcript_0
pseudo_6816	0.359824	-3.93119	3	3	pseudo_transcript_0	0.473811	8.57185	1	1	pseudo_transcript_0	0.956372	-4.71249	5	5	pseudo_transcript_0	0	0	0	0	pseudo_transcript_0	0.596669	-0.0239443	3	3	pseudo_transcript_0pseudo_transcript_0pseudo_transcript_0	0.0478753	10.5023	2	2	pseudo_transcript_0	0.0996228	-9.40062	3	3	pseudo_transcript_0	0.586467	-3.07473	4	4	pseudo_transcript_0	0.668274	0.995733	1	1	pseudo_transcript_0	0.244655	-0.657686	3	3	pseudo_transcript_0pseudo_transcript_0pseudo_transcript_0	0.186249	9.97823	1	1	pseudo_transcript_0	0.153855	-10.09	4	4	pseudo_transcript_0	0.803846	-1.09852	4	4	pseudo_transcript_0	0.581023	-1.20409	1	1	pseudo_transcript_0	0.381317	-0.403444	3	3	pseudo_transcript_0pseudo_transcript_0pseudo_transcript_0
pseudo_6817	0.588781	-3.03858	3	3	pseudo_transcript_0	0.944509	-0.235602	2	2	pseudo_transcript_0	0.21374	-11.6732	1	1	pseudo_transcript_0	0	0	0	0	pseudo_transcript_0	0.582343	-4.98246	2	2	pseudo_transcript_0pseudo_transcript_0pseudo_transcript_0	0.886743	-1.82762	4	4	pseudo_transcript_0	0.345146	-6.04282	3	3	pseudo_transcript_0	0.6289	-4.23858	2	2	pseudo_transcript_0	0.0696216	-5.39917	2	2	pseudo_transcript_0	0.620263	-4.03634	3	3	pseudo_transcript_0pseudo_transcript_0pseudo_transcript_0	0.395089	-5.21972	3	3	pseudo_transcript_0	0.316276	-3.46504	4	4	pseudo_transcript_0	0.0919417	-10.3386	2	2	pseudo_transcript_0	0.0174836	-9.46343	2	2	pseudo_transcript_0	0.267769	-6.34112	3	3	pseudo_transcript_0pseudo_transcript_0pseudo_transcript_0
pseudo_6818	0.655417	-1.10076	3	3	pseudo_transcript_0	0.28349	-3.94562	4	4	pseudo_transcript_0	0.475192	-2.27241	3	3	pseudo_transcript_0	0.284572	4.49716	1	1	pseudo_transcript_0	0.471366	-2.4396	3.33333	3.33333	pseudo_transcript_0pseudo_transcript_0pseudo_transcript_0	0.53026	-3.12196	3	3	pseudo_transcript_0	0.307625	-4.20418	5	5	pseudo_transcript_0	0.978438	-1.83837	3	3	pseudo_transcript_0	0.797819	-0.999652	2	2	pseudo_transcript_0	0.605441	-3.05484	3.66667	3.66667	pseudo_transcript_0pseudo_transcript_0pseudo_transcript_0	0.352491	-4.43124	4	4	pseudo_transcript_0	0.0704685	-7.06963	4	4	pseudo_transcript_0	0.527982	-3.84578	4	4	pseudo_transcript_0	0.402374	-2.8474	2	2	pseudo_transcript_0	0.31698	-5.11555	4	4	pseudo_transcript_0pseudo_transcript_0pseudo_transcript_0
pseudo_17758	0.0461722	-8.547	3	3	pseudo_transcript_0	0.263382	-6.1078	2	2	pseudo_transcript_0	0.655812	2.20973	4	4	pseudo_transcript_0	0.223748	-4.348	1	1	pseudo_transcript_0	0.321789	-4.14836	3	3	pseudo_transcript_0pseudo_transcript_0pseudo_transcript_0	0.700311	2.29132	4	4	pseudo_transcript_0	0.28877	-6.12677	4	4	pseudo_transcript_0	0.698261	-3.05406	3	3	pseudo_transcript_0	0.569015	-2.31585	2	2	pseudo_transcript_0	0.562447	-2.29651	3.66667	3.66667	pseudo_transcript_0pseudo_transcript_0pseudo_transcript_0	0.190435	-6.39714	2	2	pseudo_transcript_0	0.0618773	-10.5703	4	4	pseudo_transcript_0	0.683256	2.75366	3	3	pseudo_transcript_0	0.287165	-3.73238	1	1	pseudo_transcript_0	0.311856	-4.73791	3	3	pseudo_transcript_0pseudo_transcript_0pseudo_transcript_0
pseudo_682	0.0533955	9.78298	5	5	pseudo_transcript_0	0.91892	2.53034	5	5	pseudo_transcript_0	0.478181	-3.45885	4	4	pseudo_transcript_0	0.557838	2.40362	4	4	pseudo_transcript_0	0.483499	2.95149	4.66667	4.66667	pseudo_transcript_0pseudo_transcript_0pseudo_transcript_0	0.396641	-4.76828	2	2	pseudo_transcript_0	0.21503	4.57911	5	5	pseudo_transcript_0	0.79474	2.67486	5	5	pseudo_transcript_0	0.814209	-0.965647	2	2	pseudo_transcript_0	0.468803	0.828561	4	4	pseudo_transcript_0pseudo_transcript_0pseudo_transcript_0	0.158671	9.54762	5	5	pseudo_transcript_0	0.214294	7.03084	5	5	pseudo_transcript_0	0.434323	-5.18846	4	4	pseudo_transcript_0	0.189639	4.36849	4	4	pseudo_transcript_0	0.269096	3.79667	4.66667	4.66667	pseudo_transcript_0pseudo_transcript_0pseudo_transcript_0
pseudo_5774	0.696691	2.46754	3	3	pseudo_transcript_0	0.0451905	9.97224	4	4	pseudo_transcript_0	0.315757	5.74309	3	3	pseudo_transcript_0	0.197562	5.32988	2	2	pseudo_transcript_0	0.352546	6.06096	3.33333	3.33333	pseudo_transcript_0pseudo_transcript_0pseudo_transcript_0	0.489386	-3.98187	2	2	pseudo_transcript_0	0.114763	-7.19941	3	3	pseudo_transcript_0	0.937393	-2.12303	3	3	pseudo_transcript_0	0.822176	-0.94511	1	1	pseudo_transcript_0	0.513847	-4.43477	2.66667	2.66667	pseudo_transcript_0pseudo_transcript_0pseudo_transcript_0	0.954225	-3.28589	4	4	pseudo_transcript_0	0.653512	2.99234	5	5	pseudo_transcript_0	0.545262	4.23468	4	4	pseudo_transcript_0	0.410854	3.30949	4	4	pseudo_transcript_0	0.717666	1.31371	4.33333	4.33333	pseudo_transcript_0pseudo_transcript_0pseudo_transcript_0
pseudo_6821	0.421341	4.35238	4	4	pseudo_transcript_0	0.631116	-2.96407	3	3	pseudo_transcript_0	0.883358	0.881183	4	4	pseudo_transcript_0	0.149834	-3.98384	2	2	pseudo_transcript_0	0.645272	0.756499	3.66667	3.66667	pseudo_transcript_0pseudo_transcript_0pseudo_transcript_0	0.782304	-0.78304	2	2	pseudo_transcript_0	0.856637	2.81246	5	5	pseudo_transcript_0	0.308401	3.21852	3	3	pseudo_transcript_0	0.42233	2.48634	2	2	pseudo_transcript_0	0.649114	1.74931	3.33333	3.33333	pseudo_transcript_0pseudo_transcript_0pseudo_transcript_0	0.546254	4.02221	4	4	pseudo_transcript_0	0.490502	-2.36212	4	4	pseudo_transcript_0	0.404585	3.76499	3	3	pseudo_transcript_0	0.368087	-2.01514	2	2	pseudo_transcript_0	0.480447	1.80836	3.66667	3.66667	pseudo_transcript_0pseudo_transcript_0pseudo_transcript_0
pseudo_6822	0.526465	2.99664	3	3	pseudo_transcript_0	0.565225	-2.9281	3	3	pseudo_transcript_0	0.359073	-3.30215	4	4	pseudo_transcript_0	0.289467	-2.47532	2	2	pseudo_transcript_0	0.483588	-1.07787	3.33333	3.33333	pseudo_transcript_0pseudo_transcript_0pseudo_transcript_0	0.776269	1.21863	2	2	pseudo_transcript_0	0.536529	-2.6468	5	5	pseudo_transcript_0	0.608317	-2.89134	5	5	pseudo_transcript_0	0.372766	1.95808	2	2	pseudo_transcript_0	0.640372	-1.43984	4	4	pseudo_transcript_0pseudo_transcript_0pseudo_transcript_0	0.372018	5.92137	2	2	pseudo_transcript_0	0.178121	-8.6731	4	4	pseudo_transcript_0	0.420996	-2.36039	3	3	pseudo_transcript_0	0.298468	-3.67005	1	1	pseudo_transcript_0	0.323712	-1.70404	3	3	pseudo_transcript_0pseudo_transcript_0pseudo_transcript_0
pseudo_6823	0.762882	-3.71435	5	5	pseudo_transcript_0	0.0501815	-10.4067	4	4	pseudo_transcript_0	0.779847	4.24972	3	3	pseudo_transcript_0	0.299686	-2.4873	2	2	pseudo_transcript_0	0.53097	-3.29045	4	4	pseudo_transcript_0pseudo_transcript_0pseudo_transcript_0	0.64108	-2.91135	4	4	pseudo_transcript_0	0.183744	7.73242	4	4	pseudo_transcript_0	0.473281	-4.46278	2	2	pseudo_transcript_0	0.994932	-0.230444	2	2	pseudo_transcript_0	0.432702	0.119432	3.33333	3.33333	pseudo_transcript_0pseudo_transcript_0pseudo_transcript_0	0.326554	-4.34757	5	5	pseudo_transcript_0	0.866244	0.42474	1	1	pseudo_transcript_0	0.955327	1.84812	3	3	pseudo_transcript_0	0.255005	-3.86331	1	1	pseudo_transcript_0	0.716042	-0.691568	3	3	pseudo_transcript_0pseudo_transcript_0pseudo_transcript_0
pseudo_6824	0.745394	2.85194	4	4	pseudo_transcript_0	0.54108	5.02317	2	2	pseudo_transcript_0	0.0510074	3.02854	5	5	pseudo_transcript_0	0.442962	3.05726	2	2	pseudo_transcript_0	0.445827	3.63455	3.66667	3.66667	pseudo_transcript_0pseudo_transcript_0pseudo_transcript_0	0.284646	4.33114	4	4	pseudo_transcript_0	0.196855	-9.56295	4	4	pseudo_transcript_0	0.707032	-4.61418	3	3	pseudo_transcript_0	0.642305	-2.15978	1	1	pseudo_transcript_0	0.396178	-3.282	3.66667	3.66667	pseudo_transcript_0pseudo_transcript_0pseudo_transcript_0	0.204541	3.40183	5	5	pseudo_transcript_0	0.2921	-10.2524	5	5	pseudo_transcript_0	0.324075	3.051	5	5	pseudo_transcript_0	0.594875	1.73683	5	5	pseudo_transcript_0	0.273572	-1.26651	5	5	pseudo_transcript_0pseudo_transcript_0pseudo_transcript_0
pseudo_6825	0.164754	-8.40248	4	4	pseudo_transcript_0	0.72036	-0.877353	3	3	pseudo_transcript_0	0.427443	5.01308	3	3	pseudo_transcript_0	0.562835	1.70765	2	2	pseudo_transcript_0	0.437519	-1.42225	3.33333	3.33333	pseudo_transcript_0pseudo_transcript_0pseudo_transcript_0	0.0509031	9.75676	4	4	pseudo_transcript_0	0.81292	-3.02187	4	4	pseudo_transcript_0	0.335628	-5.49899	3	3	pseudo_transcript_0	0.664645	-1.28451	3	3	pseudo_transcript_0	0.399817	0.411965	3.66667	3.66667	pseudo_transcript_0pseudo_transcript_0pseudo_transcript_0	0.664035	2.79531	1	1	pseudo_transcript_0	0.515964	-3.41837	3	3	pseudo_transcript_0	0.933035	-0.136906	3	3	pseudo_transcript_0	0.733853	1.19169	1	1	pseudo_transcript_0	0.704344	-0.253322	2.33333	2.33333	pseudo_transcript_0pseudo_transcript_0pseudo_transcript_0
pseudo_6826	0.171811	6.36663	2	2	pseudo_transcript_0	0.788082	-1.08799	4	4	pseudo_transcript_0	0.147563	5.69746	3	3	pseudo_transcript_0	0.421296	2.81566	2	2	pseudo_transcript_0	0.369152	3.6587	3	3	pseudo_transcript_0pseudo_transcript_0pseudo_transcript_0	0.0705511	-9.99364	2	2	pseudo_transcript_0	0.598347	3.23932	3	3	pseudo_transcript_0	0.224546	-6.11815	3	3	pseudo_transcript_0	0	0	0	0	pseudo_transcript_0	0.297815	-4.29082	2.66667	2.66667	pseudo_transcript_0pseudo_transcript_0pseudo_transcript_0	0.767178	-0.77052	3	3	pseudo_transcript_0	0.82337	2.30333	4	4	pseudo_transcript_0	0.870378	-1.22957	4	4	pseudo_transcript_0	0.564137	1.56291	3	3	pseudo_transcript_0	0.820308	0.101078	3.66667	3.66667	pseudo_transcript_0pseudo_transcript_0pseudo_transcript_0
pseudo_6827	0.144044	9.58715	4	4	pseudo_transcript_0	0.181574	8.27333	4	4	pseudo_transcript_0	0.455555	2.49293	3	3	pseudo_transcript_0	0.153188	4.89017	3	3	pseudo_transcript_0	0.260391	6.78447	3.66667	3.66667	pseudo_transcript_0pseudo_transcript_0pseudo_transcript_0	0.385186	-5.0768	3	3	pseudo_transcript_0	0.509592	-4.81759	3	3	pseudo_transcript_0	0.347633	-3.39441	3	3	pseudo_transcript_0	0.864375	0.41416	1	1	pseudo_transcript_0	0.414137	-4.4296	3	3	pseudo_transcript_0pseudo_transcript_0pseudo_transcript_0	0.539175	2.85291	4	4	pseudo_transcript_0	0.498033	4.32971	4	4	pseudo_transcript_0	0.857022	-0.552306	3	3	pseudo_transcript_0	0.291891	2.71596	3	3	pseudo_transcript_0	0.63141	2.21011	3.66667	3.66667	pseudo_transcript_0pseudo_transcript_0pseudo_transcript_0
pseudo_6828	0.827223	-0.0430836	4	4	pseudo_transcript_0	0.995654	1.79373	3	3	pseudo_transcript_0	0.990014	-4.28616	4	4	pseudo_transcript_0	0.623994	-1.98099	3	3	pseudo_transcript_0	0.93763	-0.84517	3.66667	3.66667	pseudo_transcript_0pseudo_transcript_0pseudo_transcript_0	0.904329	2.54178	4	4	pseudo_transcript_0	0.0791598	-9.53816	4	4	pseudo_transcript_0	0.740491	-2.59622	4	4	pseudo_transcript_0	0.667156	-0.604102	3	3	pseudo_transcript_0	0.57466	-3.19754	4	4	pseudo_transcript_0pseudo_transcript_0pseudo_transcript_0	0.671685	2.45361	4	4	pseudo_transcript_0	0.0751179	-7.2092	4	4	pseudo_transcript_0	0.405439	-3.94649	3	3	pseudo_transcript_0	0.513853	-1.68115	2	2	pseudo_transcript_0	0.384081	-2.90069	3.66667	3.66667	pseudo_transcript_0pseudo_transcript_0pseudo_transcript_0
pseudo_6829	0.318804	2.45596	4	4	pseudo_transcript_0	0.475462	-2.21721	3	3	pseudo_transcript_0	0.247264	9.18431	1	1	pseudo_transcript_0	0	0	0	0	pseudo_transcript_0	0.347177	3.14102	2.66667	2.66667	pseudo_transcript_0pseudo_transcript_0pseudo_transcript_0	0.747581	-2.28449	3	3	pseudo_transcript_0	0.981506	0.31268	3	3	pseudo_transcript_0	0.249816	-9.28019	1	1	pseudo_transcript_0	0.519397	-2.64677	1	1	pseudo_transcript_0	0.659634	-3.75066	2.33333	2.33333	pseudo_transcript_0pseudo_transcript_0pseudo_transcript_0	0.438419	3.43134	3	3	pseudo_transcript_0	0.460196	-4.84397	4	4	pseudo_transcript_0	0.839042	0.025442	2	2	pseudo_transcript_0	0.726444	-0.718154	1	1	pseudo_transcript_0	0.579219	-0.462397	3	3	pseudo_transcript_0pseudo_transcript_0pseudo_transcript_0
pseudo_683	0.158113	6.42781	3	3	pseudo_transcript_0	0.535414	4.51045	2	2	pseudo_transcript_0	0.692116	-1.75092	3	3	pseudo_transcript_0	0	0	0	0	pseudo_transcript_0	0.461881	3.06245	2.66667	2.66667	pseudo_transcript_0pseudo_transcript_0pseudo_transcript_0	0.555849	-1.6652	2	2	pseudo_transcript_0	0.856987	0.526163	2	2	pseudo_transcript_0	0.934034	-1.18907	3	3	pseudo_transcript_0	0.655237	1.05525	1	1	pseudo_transcript_0	0.78229	-0.776035	2.33333	2.33333	pseudo_transcript_0pseudo_transcript_0pseudo_transcript_0	0.402597	2.87419	4	4	pseudo_transcript_0	0.509558	3.23465	3	3	pseudo_transcript_0	0.845679	-3.3165	4	4	pseudo_transcript_0	0.964627	0.243061	1	1	pseudo_transcript_0	0.585944	0.93078	3.66667	3.66667	pseudo_transcript_0pseudo_transcript_0pseudo_transcript_0
pseudo_6830	0.510448	-1.78985	4	4	pseudo_transcript_0	0.0635478	9.47181	4	4	pseudo_transcript_0	0.784651	-4.65388	4	4	pseudo_transcript_0	0.537303	2.03541	3	3	pseudo_transcript_0	0.452882	1.00936	4	4	pseudo_transcript_0pseudo_transcript_0pseudo_transcript_0	0.578672	-3.06962	5	5	pseudo_transcript_0	0.123891	-9.89732	2	2	pseudo_transcript_0	0.947535	-2.07791	4	4	pseudo_transcript_0	0.202816	-5.39474	1	1	pseudo_transcript_0	0.550033	-5.01495	3.66667	3.66667	pseudo_transcript_0pseudo_transcript_0pseudo_transcript_0	0.159201	-4.62358	5	5	pseudo_transcript_0	0.472354	5.39547	4	4	pseudo_transcript_0	0.571696	-3.92791	4	4	pseudo_transcript_0	0.742746	-0.144235	4	4	pseudo_transcript_0	0.401084	-1.05201	4.33333	4.33333	pseudo_transcript_0pseudo_transcript_0pseudo_transcript_0
pseudo_6831	0.78534	2.39942	5	5	pseudo_transcript_0	0.754079	-4.05017	4	4	pseudo_transcript_0	0.48165	-2.70489	2	2	pseudo_transcript_0	0.249434	-2.74611	2	2	pseudo_transcript_0	0.67369	-1.45188	3.66667	3.66667	pseudo_transcript_0pseudo_transcript_0pseudo_transcript_0	0.011949	10.8198	3	3	pseudo_transcript_0	0.958562	0.295755	3	3	pseudo_transcript_0	0.490172	2.94353	3	3	pseudo_transcript_0	0.1257	6.83703	1	1	pseudo_transcript_0	0.486894	4.68637	3	3	pseudo_transcript_0pseudo_transcript_0pseudo_transcript_0	0.0120397	10.2358	4	4	pseudo_transcript_0	0.816077	-0.549894	3	3	pseudo_transcript_0	0.911395	1.08082	3	3	pseudo_transcript_0	0.383107	3.31983	1	1	pseudo_transcript_0	0.579837	3.58891	3.33333	3.33333	pseudo_transcript_0pseudo_transcript_0pseudo_transcript_0
pseudo_6832	0.764708	2.50808	3	3	pseudo_transcript_0	0.857251	2.03716	4	4	pseudo_transcript_0	0.406697	5.24569	3	3	pseudo_transcript_0	0.500177	1.98531	3	3	pseudo_transcript_0	0.676219	3.26364	3.33333	3.33333	pseudo_transcript_0pseudo_transcript_0pseudo_transcript_0	0.362004	-4.9245	2	2	pseudo_transcript_0	0.399702	5.00326	4	4	pseudo_transcript_0	0.513294	-4.72484	3	3	pseudo_transcript_0	0.202816	4.39103	1	1	pseudo_transcript_0	0.425	-1.54869	3	3	pseudo_transcript_0pseudo_transcript_0pseudo_transcript_0	0.754258	-0.760162	3	3	pseudo_transcript_0	0.557753	3.27766	4	4	pseudo_transcript_0	0.858011	0.700695	4	4	pseudo_transcript_0	0.153919	4.38604	2	2	pseudo_transcript_0	0.72334	1.07273	3.66667	3.66667	pseudo_transcript_0pseudo_transcript_0pseudo_transcript_0
pseudo_6833	0.972237	-0.117448	3	3	pseudo_transcript_0	0.989787	1.95368	4	4	pseudo_transcript_0	0.634942	-2.25268	1	1	pseudo_transcript_0	0	0	0	0	pseudo_transcript_0	0.865655	-0.138814	2.66667	2.66667	pseudo_transcript_0pseudo_transcript_0pseudo_transcript_0	0.0979335	9.75338	2	2	pseudo_transcript_0	0.102919	-9.87083	5	5	pseudo_transcript_0	0.277597	-9.08186	4	4	pseudo_transcript_0	0.887995	-0.666711	1	1	pseudo_transcript_0	0.159483	-3.06644	3.66667	3.66667	pseudo_transcript_0pseudo_transcript_0pseudo_transcript_0	0.0840286	9.77984	2	2	pseudo_transcript_0	0.0751474	-8.18535	5	5	pseudo_transcript_0	0.102311	-10.8201	4	4	pseudo_transcript_0	0.215788	-2.87377	2	2	pseudo_transcript_0	0.0871622	-3.07521	3.66667	3.66667	pseudo_transcript_0pseudo_transcript_0pseudo_transcript_0
pseudo_6834	0.112804	9.69152	5	5	pseudo_transcript_0	0.952725	1.31576	4	4	pseudo_transcript_0	0.566854	6.93787	3	3	pseudo_transcript_0	0.115667	4.90368	2	2	pseudo_transcript_0	0.544128	5.98172	4	4	pseudo_transcript_0pseudo_transcript_0pseudo_transcript_0	0.516973	-2.89128	2	2	pseudo_transcript_0	0.492862	3.34241	4	4	pseudo_transcript_0	0.00804065	-10.1109	4	4	pseudo_transcript_0	0.940282	-0.410744	1	1	pseudo_transcript_0	0.339292	-3.21993	3.33333	3.33333	pseudo_transcript_0pseudo_transcript_0pseudo_transcript_0	0.243825	9.83377	5	5	pseudo_transcript_0	0.478041	2.61461	5	5	pseudo_transcript_0	0.100398	-5.76318	4	4	pseudo_transcript_0	0.889522	0.0237111	4	4	pseudo_transcript_0	0.274088	2.2284	4.66667	4.66667	pseudo_transcript_0pseudo_transcript_0pseudo_transcript_0
pseudo_14666	0.0461842	-10.9494	2	2	pseudo_transcript_0	0.222081	-4.90551	3	3	pseudo_transcript_0	0.256763	5.73074	4	4	pseudo_transcript_0	0.145025	-6.34797	1	1	pseudo_transcript_0	0.175009	-3.37473	3	3	pseudo_transcript_0pseudo_transcript_0pseudo_transcript_0	0.137619	-7.1488	4	4	pseudo_transcript_0	0.891019	0.903236	4	4	pseudo_transcript_0	0.682698	-0.0379004	3	3	pseudo_transcript_0	0.48345	1.43179	2	2	pseudo_transcript_0	0.570445	-2.09449	3.66667	3.66667	pseudo_transcript_0pseudo_transcript_0pseudo_transcript_0	0.0102372	-11.1361	4	4	pseudo_transcript_0	0.479734	-3.93582	4	4	pseudo_transcript_0	0.250366	5.93216	4	4	pseudo_transcript_0	0.392662	-2.01447	2	2	pseudo_transcript_0	0.246779	-3.04658	4	4	pseudo_transcript_0pseudo_transcript_0pseudo_transcript_0
pseudo_14972	0.233094	-9.58075	5	5	pseudo_transcript_0	0.0452485	9.62917	3	3	pseudo_transcript_0	0.197712	-11.9376	5	5	pseudo_transcript_0	0.488742	-1.43026	3	3	pseudo_transcript_0	0.158685	-3.96307	4.33333	4.33333	pseudo_transcript_0pseudo_transcript_0pseudo_transcript_0	0.129524	7.14419	4	4	pseudo_transcript_0	0	0	0	0	pseudo_transcript_0	0.0843104	8.03383	4	4	pseudo_transcript_0	0	0	0	0	pseudo_transcript_0	0.0712781	5.05934	2.66667	2.66667	pseudo_transcript_0pseudo_transcript_0pseudo_transcript_0	0.828478	0.95266	3	3	pseudo_transcript_0	0.0400183	9.94928	3	3	pseudo_transcript_0	0.533276	2.37717	3	3	pseudo_transcript_0	0	0	0	0	pseudo_transcript_0	0.467257	4.42637	3	3	pseudo_transcript_0pseudo_transcript_0pseudo_transcript_0
pseudo_6837	0.82149	-0.964789	4	4	pseudo_transcript_0	0.558708	-1.5409	4	4	pseudo_transcript_0	0.874533	1.12627	5	5	pseudo_transcript_0	0.62082	-0.693576	4	4	pseudo_transcript_0	0.751577	-0.459809	4.33333	4.33333	pseudo_transcript_0pseudo_transcript_0pseudo_transcript_0	0.913929	2.55667	5	5	pseudo_transcript_0	0.0577377	8.20792	3	3	pseudo_transcript_0	0.665669	-3.09258	4	4	pseudo_transcript_0	0.04207	5.3361	3	3	pseudo_transcript_0	0.545779	2.55734	4	4	pseudo_transcript_0pseudo_transcript_0pseudo_transcript_0	0.987219	0.579316	4	4	pseudo_transcript_0	0.196793	6.33758	3	3	pseudo_transcript_0	0.835683	1.56725	5	5	pseudo_transcript_0	0.153919	5.24555	2	2	pseudo_transcript_0	0.673231	2.82805	4	4	pseudo_transcript_0pseudo_transcript_0pseudo_transcript_0
pseudo_6838	0.984574	0.0259874	3	3	pseudo_transcript_0	0.739976	2.19985	5	5	pseudo_transcript_0	0.327125	-4.85536	3	3	pseudo_transcript_0	0.78581	-1.18092	2	2	pseudo_transcript_0	0.683892	-0.876506	3.66667	3.66667	pseudo_transcript_0pseudo_transcript_0pseudo_transcript_0	0.64656	-1.2988	4	4	pseudo_transcript_0	0.180073	5.02706	3	3	pseudo_transcript_0	0.918601	0.401055	3	3	pseudo_transcript_0	0.141197	6.60495	1	1	pseudo_transcript_0	0.581745	1.37644	3.33333	3.33333	pseudo_transcript_0pseudo_transcript_0pseudo_transcript_0	0.626558	-1.02916	4	4	pseudo_transcript_0	0.0786543	9.42478	4	4	pseudo_transcript_0	0.27368	-4.43814	3	3	pseudo_transcript_0	0.639562	-1.07197	2	2	pseudo_transcript_0	0.326298	1.31916	3.66667	3.66667	pseudo_transcript_0pseudo_transcript_0pseudo_transcript_0
pseudo_6839	0.0792874	-7.56095	3	3	pseudo_transcript_0	0.164328	-5.24593	3	3	pseudo_transcript_0	0.904738	1.57251	3	3	pseudo_transcript_0	0.467514	-1.54236	2	2	pseudo_transcript_0	0.382784	-3.74479	3	3	pseudo_transcript_0pseudo_transcript_0pseudo_transcript_0	0.635845	2.43472	3	3	pseudo_transcript_0	0.20919	4.76907	3	3	pseudo_transcript_0	0.465591	-2.77085	4	4	pseudo_transcript_0	0.877835	-0.611633	3	3	pseudo_transcript_0	0.436875	1.47765	3.33333	3.33333	pseudo_transcript_0pseudo_transcript_0pseudo_transcript_0	0.115753	-7.5794	2	2	pseudo_transcript_0	0.83574	-0.475733	3	3	pseudo_transcript_0	0.459548	-3.59678	3	3	pseudo_transcript_0	0.402374	-2.90857	2	2	pseudo_transcript_0	0.470347	-3.88397	2.66667	2.66667	pseudo_transcript_0pseudo_transcript_0pseudo_transcript_0
pseudo_684	0.489701	4.57479	2	2	pseudo_transcript_0	0.243552	-6.74274	4	4	pseudo_transcript_0	0.351353	8.22478	2	2	pseudo_transcript_0	0.198915	5.94359	1	1	pseudo_transcript_0	0.361535	2.01895	2.66667	2.66667	pseudo_transcript_0pseudo_transcript_0pseudo_transcript_0	0.671698	-0.909116	2	2	pseudo_transcript_0	0.142182	9.7055	4	4	pseudo_transcript_0	0.0241289	-9.54488	3	3	pseudo_transcript_0	0.887995	-0.666711	1	1	pseudo_transcript_0	0.279336	-0.249496	3	3	pseudo_transcript_0pseudo_transcript_0pseudo_transcript_0	0.835696	2.29132	3	3	pseudo_transcript_0	0.533918	2.90719	3	3	pseudo_transcript_0	0.335375	-4.17073	4	4	pseudo_transcript_0	0.680388	1.34491	3	3	pseudo_transcript_0	0.56833	0.342594	3.33333	3.33333	pseudo_transcript_0pseudo_transcript_0pseudo_transcript_0
pseudo_6840	0.279925	9.54384	5	5	pseudo_transcript_0	0.942305	2.06158	3	3	pseudo_transcript_0	0.513748	2.35906	3	3	pseudo_transcript_0	0.40423	3.15926	3	3	pseudo_transcript_0	0.578659	4.65483	3.66667	3.66667	pseudo_transcript_0pseudo_transcript_0pseudo_transcript_0	0.930928	-0.111954	3	3	pseudo_transcript_0	0.0860043	-9.99822	5	5	pseudo_transcript_0	0.590572	-2.98081	3	3	pseudo_transcript_0	0.726847	0.540636	2	2	pseudo_transcript_0	0.535835	-4.36366	3.66667	3.66667	pseudo_transcript_0pseudo_transcript_0pseudo_transcript_0	0.289484	9.45469	5	5	pseudo_transcript_0	0.0888692	-7.73902	5	5	pseudo_transcript_0	0.724833	0.997217	3	3	pseudo_transcript_0	0.824632	0.81083	3	3	pseudo_transcript_0	0.367729	0.904296	4.33333	4.33333	pseudo_transcript_0pseudo_transcript_0pseudo_transcript_0
pseudo_6841	0.134115	8.65743	3	3	pseudo_transcript_0	0.290953	5.95177	3	3	pseudo_transcript_0	0.161727	9.72329	1	1	pseudo_transcript_0	0	0	0	0	pseudo_transcript_0	0.195599	8.11083	2.33333	2.33333	pseudo_transcript_0pseudo_transcript_0pseudo_transcript_0	0.391454	-8.38428	1	1	pseudo_transcript_0	0.49533	-3.20615	3	3	pseudo_transcript_0	0.413941	-8.77376	1	1	pseudo_transcript_0	0	0	0	0	pseudo_transcript_0	0.433575	-6.78806	1.66667	1.66667	pseudo_transcript_0pseudo_transcript_0pseudo_transcript_0	0.37613	3.08079	4	4	pseudo_transcript_0	0.677926	3.09923	4	4	pseudo_transcript_0	0.959316	-0.244683	2	2	pseudo_transcript_0	0.293911	4.01884	1	1	pseudo_transcript_0	0.671124	1.97845	3.33333	3.33333	pseudo_transcript_0pseudo_transcript_0pseudo_transcript_0
pseudo_6842	0.875855	2.21041	3	3	pseudo_transcript_0	0.442753	-4.91776	2	2	pseudo_transcript_0	0.928957	1.14548	3	3	pseudo_transcript_0	0.957245	0.35981	2	2	pseudo_transcript_0	0.749189	-0.520626	2.66667	2.66667	pseudo_transcript_0pseudo_transcript_0pseudo_transcript_0	0.931264	0.474854	1	1	pseudo_transcript_0	0.460228	4.92414	2	2	pseudo_transcript_0	0.967807	-0.418282	2	2	pseudo_transcript_0	0	0	0	0	pseudo_transcript_0	0.786433	1.66024	1.66667	1.66667	pseudo_transcript_0pseudo_transcript_0pseudo_transcript_0	0.769534	2.44712	3	3	pseudo_transcript_0	0.921591	0.00506789	2	2	pseudo_transcript_0	0.665011	2.56339	3	3	pseudo_transcript_0	0.0948289	9.44471	1	1	pseudo_transcript_0	0.785379	1.67186	2.66667	2.66667	pseudo_transcript_0pseudo_transcript_0pseudo_transcript_0
pseudo_6843	0.721439	2.46137	3	3	pseudo_transcript_0	0.416979	3.59604	3	3	pseudo_transcript_0	0.998077	1.05714	3	3	pseudo_transcript_0	0.136559	7.22245	1	1	pseudo_transcript_0	0.712165	2.37152	3	3	pseudo_transcript_0pseudo_transcript_0pseudo_transcript_0	0.937976	2.9569	4	4	pseudo_transcript_0	0.346649	-3.86736	4	4	pseudo_transcript_0	0.976669	-4.30512	4	4	pseudo_transcript_0	0.215587	-3.05211	3	3	pseudo_transcript_0	0.753765	-1.73853	4	4	pseudo_transcript_0pseudo_transcript_0pseudo_transcript_0	0.90405	-3.86259	5	5	pseudo_transcript_0	0.835245	-0.657925	4	4	pseudo_transcript_0	0.618907	-3.19885	4	4	pseudo_transcript_0	0.599187	-1.45075	3	3	pseudo_transcript_0	0.786068	-2.57312	4.33333	4.33333	pseudo_transcript_0pseudo_transcript_0pseudo_transcript_0
TEX10	0.139585	10.382	1	1	P1P2	0.938246	2.45369	4	4	P1P2	0.0456341	9.79225	2	2	P1P2	0	0	0	0	P1P2	0.374488	7.54265	2.33333	2.33333	P1P2P1P2P1P2	0.108104	-9.47315	2	2	P1P2	0.4362	5.20581	2	2	P1P2	0	0	0	0	P1P2	0	0	0	0	P1P2	0.181435	-1.42244	1.33333	1.33333	P1P2P1P2P1P2	0.604375	-3.17413	3	3	P1P2	0.17811	6.24106	3	3	P1P2	0.0292189	10.8152	2	2	P1P2	0	0	0	0	P1P2	0.270568	4.62737	2.66667	2.66667	P1P2P1P2P1P2
pseudo_6845	0.218981	-3.81843	4	4	pseudo_transcript_0	0.369171	-2.20431	4	4	pseudo_transcript_0	0.498356	5.08033	2	2	pseudo_transcript_0	0.324455	-2.41527	2	2	pseudo_transcript_0	0.362169	-0.314136	3.33333	3.33333	pseudo_transcript_0pseudo_transcript_0pseudo_transcript_0	0.454463	3.03252	3	3	pseudo_transcript_0	0.0962181	7.75232	3	3	pseudo_transcript_0	0.601253	-4.28852	2	2	pseudo_transcript_0	0.462842	2.19965	1	1	pseudo_transcript_0	0.383978	2.16544	2.66667	2.66667	pseudo_transcript_0pseudo_transcript_0pseudo_transcript_0	0.857431	-2.09139	3	3	pseudo_transcript_0	0.507105	5.3563	3	3	pseudo_transcript_0	0.737759	1.14112	2	2	pseudo_transcript_0	0	0	0	0	pseudo_transcript_0	0.700765	1.46868	2.66667	2.66667	pseudo_transcript_0pseudo_transcript_0pseudo_transcript_0
RAB2A	0.175338	8.82674	5	5	P1P2	0.791195	2.94456	4	4	P1P2	0.0456447	9.35402	5	5	P1P2	0.0900562	5.86109	4	4	P1P2	0.337393	7.04177	4.66667	4.66667	P1P2P1P2P1P2	0.900616	0.337537	2	2	P1P2	0.502044	-3.29345	5	5	P1P2	0.390366	-5.34778	3	3	P1P2	0.861592	-0.991941	1	1	P1P2	0.597675	-2.7679	3.33333	3.33333	P1P2P1P2P1P2	0.171007	8.52581	5	5	P1P2	0.352743	-4.10524	4	4	P1P2	0.14898	7.1246	5	5	P1P2	0.294467	4.0626	4	4	P1P2	0.224243	3.84839	4.66667	4.66667	P1P2P1P2P1P2
pseudo_6847	0.588461	-3.72497	2	2	pseudo_transcript_0	0.157817	-7.2543	3	3	pseudo_transcript_0	0.517899	4.35563	3	3	pseudo_transcript_0	0.255565	-4.17696	2	2	pseudo_transcript_0	0.421392	-2.20788	2.66667	2.66667	pseudo_transcript_0pseudo_transcript_0pseudo_transcript_0	0.85292	-0.408229	3	3	pseudo_transcript_0	0.154544	7.25532	3	3	pseudo_transcript_0	0.511119	-3.34947	3	3	pseudo_transcript_0	0.473524	1.16587	3	3	pseudo_transcript_0	0.506195	1.16587	3	3	pseudo_transcript_0pseudo_transcript_0pseudo_transcript_0	0.595262	-3.10702	3	3	pseudo_transcript_0	0.827102	0.187593	2	2	pseudo_transcript_0	0.679228	0.626422	4	4	pseudo_transcript_0	0.0851085	-5.00255	2	2	pseudo_transcript_0	0.70053	-0.764335	3	3	pseudo_transcript_0pseudo_transcript_0pseudo_transcript_0
pseudo_6848	0.764118	2.25944	3	3	pseudo_transcript_0	0.388881	-5.14972	4	4	pseudo_transcript_0	0.418543	4.03241	2	2	pseudo_transcript_0	0.593157	2.51508	2	2	pseudo_transcript_0	0.523847	0.380711	3	3	pseudo_transcript_0pseudo_transcript_0pseudo_transcript_0	0.940115	0.383096	1	1	pseudo_transcript_0	0.0821031	7.9131	3	3	pseudo_transcript_0	0.330159	-4.71707	2	2	pseudo_transcript_0	0	0	0	0	pseudo_transcript_0	0.450792	1.19304	2	2	pseudo_transcript_0pseudo_transcript_0pseudo_transcript_0	0.69815	2.46557	3	3	pseudo_transcript_0	0.465235	4.70088	2	2	pseudo_transcript_0	0.860848	-0.335744	2	2	pseudo_transcript_0	0.718568	1.42222	2	2	pseudo_transcript_0	0.674744	2.2769	2.33333	2.33333	pseudo_transcript_0pseudo_transcript_0pseudo_transcript_0
pseudo_6849	0.834124	0.24329	2	2	pseudo_transcript_0	0.315056	3.87405	3	3	pseudo_transcript_0	0.690832	2.53639	4	4	pseudo_transcript_0	0.0928704	5.08607	2	2	pseudo_transcript_0	0.613337	2.21791	3	3	pseudo_transcript_0pseudo_transcript_0pseudo_transcript_0	0.76274	-0.63615	2	2	pseudo_transcript_0	0.608459	2.93038	5	5	pseudo_transcript_0	0.849235	-1.93305	4	4	pseudo_transcript_0	0.215527	-3.88324	2	2	pseudo_transcript_0	0.740145	0.120394	3.66667	3.66667	pseudo_transcript_0pseudo_transcript_0pseudo_transcript_0	0.452652	-3.20273	2	2	pseudo_transcript_0	0.824716	3.11976	5	5	pseudo_transcript_0	0.805662	1.71293	3	3	pseudo_transcript_0	0.798015	-0.961122	2	2	pseudo_transcript_0	0.694343	0.543321	3.33333	3.33333	pseudo_transcript_0pseudo_transcript_0pseudo_transcript_0
pseudo_685	0.0643188	9.24814	3	3	pseudo_transcript_0	0.11369	-11.1492	4	4	pseudo_transcript_0	0.995536	4.32932	5	5	pseudo_transcript_0	0.364037	-1.76964	2	2	pseudo_transcript_0	0.391182	0.809432	4	4	pseudo_transcript_0pseudo_transcript_0pseudo_transcript_0	0.291638	-9.27415	1	1	pseudo_transcript_0	0.909645	0.786685	4	4	pseudo_transcript_0	0.323986	3.58742	4	4	pseudo_transcript_0	0	0	0	0	pseudo_transcript_0	0.508423	-1.63335	3	3	pseudo_transcript_0pseudo_transcript_0pseudo_transcript_0	0.281058	3.23716	4	4	pseudo_transcript_0	0.0788391	-7.69089	3	3	pseudo_transcript_0	0.375342	7.84389	5	5	pseudo_transcript_0	0.757972	1.04392	2	2	pseudo_transcript_0	0.24508	1.13005	4	4	pseudo_transcript_0pseudo_transcript_0pseudo_transcript_0
HMCN2	0.0906096	-7.51776	3	3	ENST00000420499.2	0.0777947	-9.17773	5	5	ENST00000420499.2	0.045712	-9.76496	5	5	ENST00000420499.2	0.00778255	-6.48602	3	3	ENST00000420499.2	0.0713721	-8.82015	4.33333	4.33333	ENST00000420499.2ENST00000420499.2ENST00000420499.2	0.0916032	7.48784	3	3	ENST00000420499.2	0.0470341	11.4856	5	5	ENST00000420499.2	0.256745	6.08766	5	5	ENST00000420499.2	0.0300077	6.23576	3	3	ENST00000420499.2	0.131794	8.3537	4.33333	4.33333	ENST00000420499.2ENST00000420499.2ENST00000420499.2	0.987941	0.0632991	2	2	ENST00000420499.2	0.571632	3.8522	4	4	ENST00000420499.2	0.405622	-2.34469	4	4	ENST00000420499.2	0.0455192	-8.49725	1	1	ENST00000420499.2	0.655065	0.523603	3.33333	3.33333	ENST00000420499.2ENST00000420499.2ENST00000420499.2
pseudo_6851	0.67073	-3.05861	4	4	pseudo_transcript_0	0.921113	-2.97484	4	4	pseudo_transcript_0	0.994232	-0.917058	3	3	pseudo_transcript_0	0.577902	2.90235	2	2	pseudo_transcript_0	0.862025	-2.31684	3.66667	3.66667	pseudo_transcript_0pseudo_transcript_0pseudo_transcript_0	0.436078	5.0141	4	4	pseudo_transcript_0	0.711222	-2.40619	4	4	pseudo_transcript_0	0.192791	3.66271	3	3	pseudo_transcript_0	0.883285	0.0970163	3	3	pseudo_transcript_0	0.446697	2.09021	3.66667	3.66667	pseudo_transcript_0pseudo_transcript_0pseudo_transcript_0	0.670401	2.71061	3	3	pseudo_transcript_0	0.755064	-3.20726	4	4	pseudo_transcript_0	0.286145	3.9556	3	3	pseudo_transcript_0	0.898871	1.96898	2	2	pseudo_transcript_0	0.570537	1.15298	3.33333	3.33333	pseudo_transcript_0pseudo_transcript_0pseudo_transcript_0
pseudo_6852	0.515624	2.56198	4	4	pseudo_transcript_0	0.812877	0.705486	5	5	pseudo_transcript_0	0.0556797	-8.99353	4	4	pseudo_transcript_0	0.188937	-3.48285	3	3	pseudo_transcript_0	0.461393	-1.90869	4.33333	4.33333	pseudo_transcript_0pseudo_transcript_0pseudo_transcript_0	0.0379616	-8.74617	4	4	pseudo_transcript_0	0.634915	3.09303	3	3	pseudo_transcript_0	0.242371	6.05162	4	4	pseudo_transcript_0	0.518461	1.27343	2	2	pseudo_transcript_0	0.305082	0.132826	3.66667	3.66667	pseudo_transcript_0pseudo_transcript_0pseudo_transcript_0	0.196057	-5.7749	4	4	pseudo_transcript_0	0.834412	2.16539	5	5	pseudo_transcript_0	0.520422	-3.52857	3	3	pseudo_transcript_0	0.254156	-3.4602	2	2	pseudo_transcript_0	0.516963	-2.37936	4	4	pseudo_transcript_0pseudo_transcript_0pseudo_transcript_0
pseudo_6853	0.414033	-5.90356	4	4	pseudo_transcript_0	0.890293	2.64764	5	5	pseudo_transcript_0	0.904738	-0.181545	3	3	pseudo_transcript_0	0.269741	-3.32741	2	2	pseudo_transcript_0	0.736354	-1.14582	4	4	pseudo_transcript_0pseudo_transcript_0pseudo_transcript_0	0.383141	9.32619	5	5	pseudo_transcript_0	0.506048	3.2962	4	4	pseudo_transcript_0	0.883165	-2.69748	4	4	pseudo_transcript_0	0.533163	1.96487	4	4	pseudo_transcript_0	0.590785	3.3083	4.33333	4.33333	pseudo_transcript_0pseudo_transcript_0pseudo_transcript_0	0.83931	0.543593	3	3	pseudo_transcript_0	0.395805	7.33476	4	4	pseudo_transcript_0	0.754552	-2.59193	3	3	pseudo_transcript_0	0.784602	-0.54961	2	2	pseudo_transcript_0	0.663223	1.76214	3.33333	3.33333	pseudo_transcript_0pseudo_transcript_0pseudo_transcript_0
pseudo_17884	0.0462568	7.97314	3	3	pseudo_transcript_0	0.63666	3.78564	3	3	pseudo_transcript_0	0.77534	-1.64201	2	2	pseudo_transcript_0	0.123303	8.12245	1	1	pseudo_transcript_0	0.486086	3.37226	2.66667	2.66667	pseudo_transcript_0pseudo_transcript_0pseudo_transcript_0	0.981956	0.293985	2	2	pseudo_transcript_0	0.146365	-8.80847	4	4	pseudo_transcript_0	0.438638	-3.47909	3	3	pseudo_transcript_0	0.695305	-1.49373	2	2	pseudo_transcript_0	0.52232	-3.99786	3	3	pseudo_transcript_0pseudo_transcript_0pseudo_transcript_0	0.0595332	10.6627	4	4	pseudo_transcript_0	0.339855	-4.58207	4	4	pseudo_transcript_0	0.725401	-2.19424	3	3	pseudo_transcript_0	0.91854	0.498679	3	3	pseudo_transcript_0	0.37493	1.29547	3.66667	3.66667	pseudo_transcript_0pseudo_transcript_0pseudo_transcript_0
pseudo_12575	0.298137	8.70701	4	4	pseudo_transcript_0	0.0452628	-10.5937	4	4	pseudo_transcript_0	0.196146	-5.50999	4	4	pseudo_transcript_0	0.750294	-0.106643	3	3	pseudo_transcript_0	0.179849	-2.46557	4	4	pseudo_transcript_0pseudo_transcript_0pseudo_transcript_0	0.861826	-0.405306	2	2	pseudo_transcript_0	0.0861367	10.2228	4	4	pseudo_transcript_0	0.618416	-3.59474	5	5	pseudo_transcript_0	0.118466	-7.22986	1	1	pseudo_transcript_0	0.522126	2.07424	3.66667	3.66667	pseudo_transcript_0pseudo_transcript_0pseudo_transcript_0	0.367832	5.54715	3	3	pseudo_transcript_0	0.751268	-1.09898	1	1	pseudo_transcript_0	0.114705	-7.62215	4	4	pseudo_transcript_0	0.551015	-1.41966	1	1	pseudo_transcript_0	0.411268	-1.05799	2.66667	2.66667	pseudo_transcript_0pseudo_transcript_0pseudo_transcript_0
pseudo_6856	0.109712	-9.25215	4	4	pseudo_transcript_0	0.530246	-2.0717	5	5	pseudo_transcript_0	0.428847	-2.30501	3	3	pseudo_transcript_0	0.429887	-2.23151	2	2	pseudo_transcript_0	0.356269	-4.54295	4	4	pseudo_transcript_0pseudo_transcript_0pseudo_transcript_0	0.203331	6.82902	4	4	pseudo_transcript_0	0.0449952	10.5012	4	4	pseudo_transcript_0	0.233038	2.89028	3	3	pseudo_transcript_0	0.124227	6.9073	1	1	pseudo_transcript_0	0.160455	6.74018	3.66667	3.66667	pseudo_transcript_0pseudo_transcript_0pseudo_transcript_0	0.753086	-2.48419	3	3	pseudo_transcript_0	0.111156	10.1859	5	5	pseudo_transcript_0	0.784058	0.93418	3	3	pseudo_transcript_0	0.564447	3.09313	2	2	pseudo_transcript_0	0.549433	2.87863	3.66667	3.66667	pseudo_transcript_0pseudo_transcript_0pseudo_transcript_0
pseudo_6857	0.403011	-4.47226	5	5	pseudo_transcript_0	0.615849	-3.26227	5	5	pseudo_transcript_0	0.275901	2.43397	4	4	pseudo_transcript_0	0.609805	-0.669344	4	4	pseudo_transcript_0	0.431587	-1.76685	4.66667	4.66667	pseudo_transcript_0pseudo_transcript_0pseudo_transcript_0	0.776983	-2.32361	5	5	pseudo_transcript_0	0.342271	7.04482	5	5	pseudo_transcript_0	0.280432	-5.3995	2	2	pseudo_transcript_0	0.893894	0.137058	2	2	pseudo_transcript_0	0.466562	-0.226094	4	4	pseudo_transcript_0pseudo_transcript_0pseudo_transcript_0	0.356529	-6.84595	5	5	pseudo_transcript_0	0.502243	3.87244	4	4	pseudo_transcript_0	0.756082	2.53885	4	4	pseudo_transcript_0	0.815796	0.976503	3	3	pseudo_transcript_0	0.538285	-0.144887	4.33333	4.33333	pseudo_transcript_0pseudo_transcript_0pseudo_transcript_0
ING4	0.393982	3.69835	5	5	P1P2	0.0452685	-11.5769	5	5	P1P2	0.663869	1.19824	4	4	P1P2	0.26582	-2.26921	4	4	P1P2	0.367706	-2.22678	4.66667	4.66667	P1P2P1P2P1P2	0.150584	7.21005	4	4	P1P2	0.0625672	10.4074	5	5	P1P2	0.798671	1.87578	3	3	P1P2	0.0544439	5.33762	3	3	P1P2	0.337274	6.49776	4	4	P1P2P1P2P1P2	0.0307507	11.3443	5	5	P1P2	0.985732	-3.34141	4	4	P1P2	0.74713	2.83106	4	4	P1P2	0.528629	1.44596	3	3	P1P2	0.587871	3.61132	4.33333	4.33333	P1P2P1P2P1P2
pseudo_6859	0.593697	-1.38216	2	2	pseudo_transcript_0	0.788021	3.5755	2	2	pseudo_transcript_0	0.782313	-1.67684	3	3	pseudo_transcript_0	0	0	0	0	pseudo_transcript_0	0.721344	0.172168	2.33333	2.33333	pseudo_transcript_0pseudo_transcript_0pseudo_transcript_0	0.907357	-1.87582	3	3	pseudo_transcript_0	0.190414	-6.64912	3	3	pseudo_transcript_0	0.886052	-2.80447	4	4	pseudo_transcript_0	0.109011	-4.47538	2	2	pseudo_transcript_0	0.661274	-3.77647	3.33333	3.33333	pseudo_transcript_0pseudo_transcript_0pseudo_transcript_0	0.52617	-4.33609	2	2	pseudo_transcript_0	0.316276	-4.65035	4	4	pseudo_transcript_0	0.871903	0.386619	3	3	pseudo_transcript_0	0.152916	-3.45653	2	2	pseudo_transcript_0	0.571449	-2.86661	3	3	pseudo_transcript_0pseudo_transcript_0pseudo_transcript_0
pseudo_686	0.500178	3.61036	4	4	pseudo_transcript_0	0.399831	4.61881	2	2	pseudo_transcript_0	0.455555	-2.75524	3	3	pseudo_transcript_0	0.255066	-4.11337	1	1	pseudo_transcript_0	0.451855	1.82464	3	3	pseudo_transcript_0pseudo_transcript_0pseudo_transcript_0	0.787477	3.88264	5	5	pseudo_transcript_1	0.541919	-3.33985	3	3	pseudo_transcript_1	0.240398	3.06218	5	5	pseudo_transcript_1	0.469271	1.81869	3	3	pseudo_transcript_1	0.523265	1.20166	4.33333	4.33333	pseudo_transcript_1pseudo_transcript_1pseudo_transcript_1	0.658109	2.10405	4	4	pseudo_transcript_0	0.304884	-4.51584	3	3	pseudo_transcript_1	0.137456	-11.7557	5	5	pseudo_transcript_0	0.480761	-1.74199	2	2	pseudo_transcript_0	0.366817	-4.7225	4	4	pseudo_transcript_0pseudo_transcript_1pseudo_transcript_0
pseudo_6860	0.999045	2.44861	5	5	pseudo_transcript_0	0.32797	-4.29327	3	3	pseudo_transcript_0	0.0961299	8.81823	4	4	pseudo_transcript_0	0.933886	1.0857	3	3	pseudo_transcript_0	0.474381	2.32452	4	4	pseudo_transcript_0pseudo_transcript_0pseudo_transcript_0	0.112547	10.6067	4	4	pseudo_transcript_0	0.610053	-3.19476	4	4	pseudo_transcript_0	0.0276155	-9.59998	3	3	pseudo_transcript_0	0.831513	0.466465	1	1	pseudo_transcript_0	0.250072	-0.729358	3.66667	3.66667	pseudo_transcript_0pseudo_transcript_0pseudo_transcript_0	0.116447	9.03632	4	4	pseudo_transcript_0	0.107276	-7.37829	3	3	pseudo_transcript_0	0.747699	3.70173	5	5	pseudo_transcript_0	0.968274	0.444723	3	3	pseudo_transcript_0	0.323807	1.78658	4	4	pseudo_transcript_0pseudo_transcript_0pseudo_transcript_0
pseudo_6861	0.24977	8.90463	4	4	pseudo_transcript_0	0.869962	1.4818	4	4	pseudo_transcript_0	0.32951	2.7821	3	3	pseudo_transcript_0	0.797205	-0.0442094	2	2	pseudo_transcript_0	0.483081	4.38951	3.66667	3.66667	pseudo_transcript_0pseudo_transcript_0pseudo_transcript_0	0.523446	-2.99875	3	3	pseudo_transcript_0	0.564028	4.64591	2	2	pseudo_transcript_0	0.617193	0.547407	2	2	pseudo_transcript_0	0	0	0	0	pseudo_transcript_0	0.568222	0.731522	2.33333	2.33333	pseudo_transcript_0pseudo_transcript_0pseudo_transcript_0	0.428202	5.55183	4	4	pseudo_transcript_0	0.714155	1.84578	4	4	pseudo_transcript_0	0.204181	6.18277	2	2	pseudo_transcript_0	0.984274	-0.0036863	1	1	pseudo_transcript_0	0.448846	4.52679	3.33333	3.33333	pseudo_transcript_0pseudo_transcript_0pseudo_transcript_0
pseudo_6862	0.30947	-3.82284	4	4	pseudo_transcript_0	0.239955	-6.47415	3	3	pseudo_transcript_0	0.261142	-5.2399	3	3	pseudo_transcript_0	0.266152	-4.06981	1	1	pseudo_transcript_0	0.270189	-5.17896	3.33333	3.33333	pseudo_transcript_0pseudo_transcript_0pseudo_transcript_0	0.255773	5.02897	3	3	pseudo_transcript_0	0.752871	-0.579782	4	4	pseudo_transcript_0	0.109558	-9.67504	5	5	pseudo_transcript_0	0.991554	-0.135826	2	2	pseudo_transcript_0	0.372734	-1.74195	4	4	pseudo_transcript_0pseudo_transcript_0pseudo_transcript_0	0.85501	0.362814	3	3	pseudo_transcript_0	0.0996566	-7.49791	3	3	pseudo_transcript_0	0.00945685	-11.611	5	5	pseudo_transcript_0	0.0617588	-5.68509	2	2	pseudo_transcript_0	0.321375	-6.24871	3.66667	3.66667	pseudo_transcript_0pseudo_transcript_0pseudo_transcript_0
pseudo_6863	0.391643	8.73625	1	1	pseudo_transcript_0	0.313558	5.61028	3	3	pseudo_transcript_0	0.631882	2.77828	4	4	pseudo_transcript_0	0.257257	5.10101	1	1	pseudo_transcript_0	0.445695	5.70827	2.66667	2.66667	pseudo_transcript_0pseudo_transcript_0pseudo_transcript_0	0.0474405	-9.52681	3	3	pseudo_transcript_0	0.893261	0.0118525	2	2	pseudo_transcript_0	0.70001	0.123132	4	4	pseudo_transcript_0	0	0	0	0	pseudo_transcript_0	0.546904	-3.13061	3	3	pseudo_transcript_0pseudo_transcript_0pseudo_transcript_0	0.134515	-6.99769	3	3	pseudo_transcript_0	0.340036	5.72552	3	3	pseudo_transcript_0	0.666717	2.92622	5	5	pseudo_transcript_0	0.323589	3.11636	2	2	pseudo_transcript_0	0.380423	0.551348	3.66667	3.66667	pseudo_transcript_0pseudo_transcript_0pseudo_transcript_0
pseudo_6864	0.646504	2.66036	3	3	pseudo_transcript_0	0.719538	2.7357	4	4	pseudo_transcript_0	0.752258	2.03123	3	3	pseudo_transcript_0	0.787554	-0.723473	1	1	pseudo_transcript_0	0.7061	2.47576	3.33333	3.33333	pseudo_transcript_0pseudo_transcript_0pseudo_transcript_0	0.320036	-5.42387	3	3	pseudo_transcript_0	0.861032	-0.257792	3	3	pseudo_transcript_0	0.130292	6.42606	2	2	pseudo_transcript_0	0.951044	-0.540023	2	2	pseudo_transcript_0	0.43712	0.248132	2.66667	2.66667	pseudo_transcript_0pseudo_transcript_0pseudo_transcript_0	0.670478	-3.44816	5	5	pseudo_transcript_0	0.870045	1.79945	4	4	pseudo_transcript_0	0.129067	6.88885	3	3	pseudo_transcript_0	0.567983	-0.992999	3	3	pseudo_transcript_0	0.55653	1.74671	4	4	pseudo_transcript_0pseudo_transcript_0pseudo_transcript_0
pseudo_6865	0.681312	2.32139	3	3	pseudo_transcript_0	0.500081	-3.42572	4	4	pseudo_transcript_0	0.854354	-3.53845	4	4	pseudo_transcript_0	0.4585	-1.7712	2	2	pseudo_transcript_0	0.678582	-1.54759	3.66667	3.66667	pseudo_transcript_0pseudo_transcript_0pseudo_transcript_0	0.394537	8.70112	1	1	pseudo_transcript_0	0.525172	-4.78512	5	5	pseudo_transcript_0	0.656856	2.50333	3	3	pseudo_transcript_0	0.437674	2.42646	1	1	pseudo_transcript_0	0.525522	2.13978	3	3	pseudo_transcript_0pseudo_transcript_0pseudo_transcript_0	0.244882	8.13068	2	2	pseudo_transcript_0	0.142706	-6.88441	4	4	pseudo_transcript_0	0.521592	4.28546	2	2	pseudo_transcript_0	0.704372	1.49436	1	1	pseudo_transcript_0	0.30306	1.84391	2.66667	2.66667	pseudo_transcript_0pseudo_transcript_0pseudo_transcript_0
pseudo_6866	0.361449	-3.93119	3	3	pseudo_transcript_0	0.464938	-3.84114	3	3	pseudo_transcript_0	0.388094	-2.92867	2	2	pseudo_transcript_0	0.108747	-8.57424	1	1	pseudo_transcript_0	0.404827	-3.567	2.66667	2.66667	pseudo_transcript_0pseudo_transcript_0pseudo_transcript_0	0.126731	7.60454	2	2	pseudo_transcript_0	0.862289	2.78183	3	3	pseudo_transcript_0	0.871178	1.68809	3	3	pseudo_transcript_0	0.0881788	10.0313	1	1	pseudo_transcript_0	0.620066	4.02482	2.66667	2.66667	pseudo_transcript_0pseudo_transcript_0pseudo_transcript_0	0.262165	9.4708	1	1	pseudo_transcript_0	0.540941	-2.43633	1	1	pseudo_transcript_0	0.777666	-0.323806	3	3	pseudo_transcript_0	0	0	0	0	pseudo_transcript_0	0.526924	2.23689	1.66667	1.66667	pseudo_transcript_0pseudo_transcript_0pseudo_transcript_0
pseudo_6867	0.913164	-0.59657	3	3	pseudo_transcript_0	0.496898	5.31693	3	3	pseudo_transcript_0	0.605529	-1.65471	3	3	pseudo_transcript_0	0.289309	-3.92388	1	1	pseudo_transcript_0	0.671863	1.02188	3	3	pseudo_transcript_0pseudo_transcript_0pseudo_transcript_0	0.849774	2.22323	3	3	pseudo_transcript_0	0.707734	-2.56216	3	3	pseudo_transcript_0	0.0538642	9.42243	2	2	pseudo_transcript_0	0.437674	2.42646	1	1	pseudo_transcript_0	0.537124	3.02783	2.66667	2.66667	pseudo_transcript_0pseudo_transcript_0pseudo_transcript_0	0.923989	2.55087	2	2	pseudo_transcript_0	0.671101	2.75561	3	3	pseudo_transcript_0	0.179873	8.90114	2	2	pseudo_transcript_0	0	0	0	0	pseudo_transcript_0	0.591655	4.73588	2.33333	2.33333	pseudo_transcript_0pseudo_transcript_0pseudo_transcript_0
pseudo_5846	0.165284	-10.6224	1	1	pseudo_transcript_1	0.0453353	-8.68213	4	4	pseudo_transcript_0	0.117851	-6.32585	3	3	pseudo_transcript_1	0	0	0	0	pseudo_transcript_1	0.10949	-8.54346	2.66667	2.66667	pseudo_transcript_1pseudo_transcript_0pseudo_transcript_1	0.456643	-2.94305	2	2	pseudo_transcript_0	0.0875386	8.6243	4	4	pseudo_transcript_0	0.187915	3.77672	4	4	pseudo_transcript_1	0.15462	6.1669	1	1	pseudo_transcript_0	0.244032	3.15266	3.33333	3.33333	pseudo_transcript_0pseudo_transcript_0pseudo_transcript_1	0.156488	-9.20574	2	2	pseudo_transcript_1	0.214897	6.42586	2	2	pseudo_transcript_1	0.0710039	7.56079	3	3	pseudo_transcript_0	0.184997	6.05837	1	1	pseudo_transcript_0	0.147463	1.59364	2.33333	2.33333	pseudo_transcript_1pseudo_transcript_1pseudo_transcript_0
pseudo_6869	0.935432	1.29608	4	4	pseudo_transcript_0	0.0774397	8.0987	4	4	pseudo_transcript_0	0.341148	2.07332	4	4	pseudo_transcript_0	0.139182	5.32501	4	4	pseudo_transcript_0	0.45134	3.8227	4	4	pseudo_transcript_0pseudo_transcript_0pseudo_transcript_0	0.103267	7.13534	3	3	pseudo_transcript_0	0.663669	-0.664525	3	3	pseudo_transcript_0	0.415536	-3.57449	3	3	pseudo_transcript_0	0.231631	2.70651	2	2	pseudo_transcript_0	0.394158	0.965442	3	3	pseudo_transcript_0pseudo_transcript_0pseudo_transcript_0	0.177573	8.56003	4	4	pseudo_transcript_0	0.10592	7.48555	4	4	pseudo_transcript_0	0.425379	3.54378	3	3	pseudo_transcript_0	0.0239125	5.69284	3	3	pseudo_transcript_0	0.236291	6.52978	3.66667	3.66667	pseudo_transcript_0pseudo_transcript_0pseudo_transcript_0
FUT2	0.21112	-3.69303	5	5	P1P2	0.0453541	-11.5356	2	2	P1P2	0.0844728	8.79051	3	3	P1P2	0.227511	-3.24155	2	2	P1P2	0.113649	-2.14603	3.33333	3.33333	P1P2P1P2P1P2	0.301874	6.21413	4	4	P1P2	0.870464	0.474517	3	3	P1P2	0.0950749	-9.34524	2	2	P1P2	0	0	0	0	P1P2	0.422471	-0.885533	3	3	P1P2P1P2P1P2	0.453522	-4.63293	4	4	P1P2	0.051083	-10.9826	2	2	P1P2	0.499678	3.6964	4	4	P1P2	0	0	0	0	P1P2	0.334761	-3.97304	3.33333	3.33333	P1P2P1P2P1P2
pseudo_6870	0.161791	6.48164	3	3	pseudo_transcript_0	0.39111	-3.67243	4	4	pseudo_transcript_0	0.111788	9.22631	4	4	pseudo_transcript_0	0.710203	-0.750003	2	2	pseudo_transcript_0	0.221563	4.01184	3.66667	3.66667	pseudo_transcript_0pseudo_transcript_0pseudo_transcript_0	0.57316	-2.97854	3	3	pseudo_transcript_0	0.491295	3.47123	3	3	pseudo_transcript_0	0.968335	-2.10513	3	3	pseudo_transcript_0	0.1257	6.83703	1	1	pseudo_transcript_0	0.677597	-0.537483	3	3	pseudo_transcript_0pseudo_transcript_0pseudo_transcript_0	0.418155	3.66547	4	4	pseudo_transcript_0	0.834211	-3.74069	4	4	pseudo_transcript_0	0.20854	7.21356	4	4	pseudo_transcript_0	0.74604	0.964718	3	3	pseudo_transcript_0	0.486969	2.37945	4	4	pseudo_transcript_0pseudo_transcript_0pseudo_transcript_0
pseudo_6871	0.544801	2.82407	3	3	pseudo_transcript_0	0.608062	-1.16996	3	3	pseudo_transcript_0	0.763026	1.20151	5	5	pseudo_transcript_0	0.509268	-1.22832	2	2	pseudo_transcript_0	0.63863	0.951876	3.66667	3.66667	pseudo_transcript_0pseudo_transcript_0pseudo_transcript_0	0.318866	-3.85749	3	3	pseudo_transcript_0	0.14974	7.291	3	3	pseudo_transcript_0	0.889834	-1.25375	3	3	pseudo_transcript_0	0.618822	0.843204	2	2	pseudo_transcript_0	0.452814	0.726589	3	3	pseudo_transcript_0pseudo_transcript_0pseudo_transcript_0	0.682241	-1.08118	3	3	pseudo_transcript_0	0.273571	6.1222	3	3	pseudo_transcript_0	0.878455	1.96705	5	5	pseudo_transcript_0	0.857689	-0.284976	2	2	pseudo_transcript_0	0.611423	2.33602	3.66667	3.66667	pseudo_transcript_0pseudo_transcript_0pseudo_transcript_0
pseudo_6872	0.263096	4.10882	3	3	pseudo_transcript_0	0.85001	3.98401	3	3	pseudo_transcript_0	0.290865	-3.49912	3	3	pseudo_transcript_0	0.704408	-0.980877	1	1	pseudo_transcript_0	0.46799	1.53124	3	3	pseudo_transcript_0pseudo_transcript_0pseudo_transcript_0	0.548783	-3.99789	4	4	pseudo_transcript_0	0.772639	0.862949	2	2	pseudo_transcript_0	0.293407	3.23914	3	3	pseudo_transcript_0	0.477579	-2.76294	1	1	pseudo_transcript_0	0.538277	0.0347357	3	3	pseudo_transcript_0pseudo_transcript_0pseudo_transcript_0	0.685369	2.64935	4	4	pseudo_transcript_0	0.3947	2.93486	4	4	pseudo_transcript_0	0.923893	0.234982	2	2	pseudo_transcript_0	0.650304	-0.947456	1	1	pseudo_transcript_0	0.667988	1.93973	3.33333	3.33333	pseudo_transcript_0pseudo_transcript_0pseudo_transcript_0
pseudo_6873	0.991987	-0.428505	4	4	pseudo_transcript_0	0.30898	5.94188	2	2	pseudo_transcript_0	0.306541	-3.86222	2	2	pseudo_transcript_0	0.617264	2.35399	1	1	pseudo_transcript_0	0.535836	0.550385	2.66667	2.66667	pseudo_transcript_0pseudo_transcript_0pseudo_transcript_0	0.17911	6.76119	3	3	pseudo_transcript_0	0.464525	-2.84601	3	3	pseudo_transcript_0	0.505789	0.936431	2	2	pseudo_transcript_0	0.351361	3.18122	1	1	pseudo_transcript_0	0.383141	1.61721	2.66667	2.66667	pseudo_transcript_0pseudo_transcript_0pseudo_transcript_0	0.209684	6.18668	3	3	pseudo_transcript_0	0.958797	2.82813	4	4	pseudo_transcript_0	0.561047	-2.14388	1	1	pseudo_transcript_0	0.212514	5.6339	1	1	pseudo_transcript_0	0.576509	2.29031	2.66667	2.66667	pseudo_transcript_0pseudo_transcript_0pseudo_transcript_0
pseudo_6874	0.679578	0.812768	5	5	pseudo_transcript_0	0.177281	9.00871	2	2	pseudo_transcript_0	0.694488	-1.38894	3	3	pseudo_transcript_0	0.310142	2.75131	2	2	pseudo_transcript_0	0.517116	2.81084	3.33333	3.33333	pseudo_transcript_0pseudo_transcript_0pseudo_transcript_0	0.641578	4.99734	4	4	pseudo_transcript_0	0	0	0	0	pseudo_transcript_0	0.457334	2.06886	3	3	pseudo_transcript_0	0	0	0	0	pseudo_transcript_0	0.366304	2.3554	2.33333	2.33333	pseudo_transcript_0pseudo_transcript_0pseudo_transcript_0	0.362957	5.91828	4	4	pseudo_transcript_0	0.151231	9.32881	2	2	pseudo_transcript_0	0.895806	0.362028	3	3	pseudo_transcript_0	0.326793	3.63877	1	1	pseudo_transcript_0	0.469998	5.20304	3	3	pseudo_transcript_0pseudo_transcript_0pseudo_transcript_0
pseudo_6875	0.969009	-0.39456	2	2	pseudo_transcript_0	0.172014	6.49099	3	3	pseudo_transcript_0	0.629905	2.29102	4	4	pseudo_transcript_0	0.361179	3.38145	1	1	pseudo_transcript_0	0.59031	2.79582	3	3	pseudo_transcript_0pseudo_transcript_0pseudo_transcript_0	0.184095	-4.64664	3	3	pseudo_transcript_0	0.989796	-1.39424	3	3	pseudo_transcript_0	0.772049	-1.97048	3	3	pseudo_transcript_0	0.218093	-5.10592	1	1	pseudo_transcript_0	0.648646	-2.67045	3	3	pseudo_transcript_0pseudo_transcript_0pseudo_transcript_0	0.224432	-6.10294	2	2	pseudo_transcript_0	0.259605	5.31049	4	4	pseudo_transcript_0	0.808789	3.10275	5	5	pseudo_transcript_0	0.239942	-3.21419	2	2	pseudo_transcript_0	0.430942	0.7701	3.66667	3.66667	pseudo_transcript_0pseudo_transcript_0pseudo_transcript_0
pseudo_6876	0.114195	9.31911	2	2	pseudo_transcript_0	0.305514	2.9987	4	4	pseudo_transcript_0	0.084496	9.35777	2	2	pseudo_transcript_0	0.0875426	9.90824	1	1	pseudo_transcript_0	0.168068	7.22519	2.66667	2.66667	pseudo_transcript_0pseudo_transcript_0pseudo_transcript_0	0.481464	-7.46884	1	1	pseudo_transcript_0	0.61286	-3.03448	3	3	pseudo_transcript_0	0.322299	-9.0368	1	1	pseudo_transcript_0	0	0	0	0	pseudo_transcript_0	0.472208	-6.51337	1.66667	1.66667	pseudo_transcript_0pseudo_transcript_0pseudo_transcript_0	0.38194	3.63426	3	3	pseudo_transcript_0	0.518934	3.23975	3	3	pseudo_transcript_0	0.291305	3.61614	3	3	pseudo_transcript_0	0.12909	7.14057	1	1	pseudo_transcript_0	0.397393	3.49672	3	3	pseudo_transcript_0pseudo_transcript_0pseudo_transcript_0
pseudo_6877	0.175168	7.00941	4	4	pseudo_transcript_0	0.762281	1.80052	4	4	pseudo_transcript_0	0.530995	4.52314	4	4	pseudo_transcript_0	0.342762	3.27298	3	3	pseudo_transcript_0	0.489482	4.44436	4	4	pseudo_transcript_0pseudo_transcript_0pseudo_transcript_0	0.58644	-3.6575	4	4	pseudo_transcript_0	0.605864	-3.40719	5	5	pseudo_transcript_0	0.889167	-0.283754	3	3	pseudo_transcript_0	0.353684	1.61755	3	3	pseudo_transcript_0	0.693823	-2.44948	4	4	pseudo_transcript_0pseudo_transcript_0pseudo_transcript_0	0.438224	2.91099	5	5	pseudo_transcript_0	0.793969	-1.15941	5	5	pseudo_transcript_0	0.380413	3.22736	5	5	pseudo_transcript_0	0.477841	2.11208	5	5	pseudo_transcript_0	0.537535	1.65965	5	5	pseudo_transcript_0pseudo_transcript_0pseudo_transcript_0
pseudo_6878	0.485909	-1.79174	3	3	pseudo_transcript_0	0.962138	-0.21869	3	3	pseudo_transcript_0	0.723399	-1.49279	4	4	pseudo_transcript_0	0.210732	-4.44672	2	2	pseudo_transcript_0	0.723815	-1.16774	3.33333	3.33333	pseudo_transcript_0pseudo_transcript_0pseudo_transcript_0	0.647541	-5.15486	5	5	pseudo_transcript_0	0.791942	-2.43034	3	3	pseudo_transcript_0	0.609308	1.0382	4	4	pseudo_transcript_0	0.209316	2.8099	2	2	pseudo_transcript_0	0.68293	-2.18233	4	4	pseudo_transcript_0pseudo_transcript_0pseudo_transcript_0	0.307225	-6.13884	5	5	pseudo_transcript_0	0.689043	-2.64774	3	3	pseudo_transcript_0	0.838887	-3.83162	5	5	pseudo_transcript_0	0.77634	-0.923644	3	3	pseudo_transcript_0	0.611718	-4.20607	4.33333	4.33333	pseudo_transcript_0pseudo_transcript_0pseudo_transcript_0
pseudo_6879	0.357798	-2.86221	3	3	pseudo_transcript_0	0.167097	6.36785	2	2	pseudo_transcript_0	0.126951	-12.3005	4	4	pseudo_transcript_0	0.177838	6.26572	1	1	pseudo_transcript_0	0.217282	-2.93162	3	3	pseudo_transcript_0pseudo_transcript_0pseudo_transcript_0	0.63018	-3.14341	4	4	pseudo_transcript_0	0.113674	-9.53903	4	4	pseudo_transcript_0	0.0243417	9.40836	3	3	pseudo_transcript_0	0.625	-1.09136	3	3	pseudo_transcript_0	0.256065	-1.09136	3.66667	3.66667	pseudo_transcript_0pseudo_transcript_0pseudo_transcript_0	0.181904	-4.48521	4	4	pseudo_transcript_0	0.436829	-3.0353	5	5	pseudo_transcript_0	0.305459	9.2542	1	1	pseudo_transcript_0	0.193297	5.8613	1	1	pseudo_transcript_0	0.308064	0.577896	3.33333	3.33333	pseudo_transcript_0pseudo_transcript_0pseudo_transcript_0
pseudo_688	0.781126	3.31198	4	4	pseudo_transcript_0	0.126783	-11.7921	5	5	pseudo_transcript_0	0.903465	2.598	3	3	pseudo_transcript_0	0.456262	3.96768	2	2	pseudo_transcript_0	0.603791	-1.96072	4	4	pseudo_transcript_0pseudo_transcript_0pseudo_transcript_0	0.59521	3.11666	3	3	pseudo_transcript_0	0.11703	7.65488	4	4	pseudo_transcript_0	0.739945	0.375398	3	3	pseudo_transcript_0	0	0	0	0	pseudo_transcript_0	0.484062	3.71564	3.33333	3.33333	pseudo_transcript_0pseudo_transcript_0pseudo_transcript_0	0.333853	5.58081	2	2	pseudo_transcript_0	0.839327	-0.581709	3	3	pseudo_transcript_0	0.527323	3.3212	3	3	pseudo_transcript_0	0.287165	4.06674	1	1	pseudo_transcript_0	0.566834	2.77343	2.66667	2.66667	pseudo_transcript_0pseudo_transcript_0pseudo_transcript_0
NECAP1	0.729738	-2.21947	4	4	P1P2	0.0454079	9.74263	4	4	P1P2	0.272558	7.88307	3	3	P1P2	0.126897	5.77711	2	2	P1P2	0.349235	5.13541	3.66667	3.66667	P1P2P1P2P1P2	0.345671	5.49969	3	3	P1P2	0.110595	-8.72527	3	3	P1P2	0.0201714	-9.56965	5	5	P1P2	0.224913	-5.82803	1	1	P1P2	0.158812	-4.26507	3.66667	3.66667	P1P2P1P2P1P2	0.407633	3.55813	3	3	P1P2	0.717476	2.76235	5	5	P1P2	0.149476	-7.73504	5	5	P1P2	0.687847	1.08043	3	3	P1P2	0.424861	-0.471519	4.33333	4.33333	P1P2P1P2P1P2
pseudo_6881	0.145798	9.19205	2	2	pseudo_transcript_0	0.399349	3.91356	4	4	pseudo_transcript_0	0.0948356	9.51528	5	5	pseudo_transcript_0	0.272961	4.74042	1	1	pseudo_transcript_0	0.213328	7.5403	3.66667	3.66667	pseudo_transcript_0pseudo_transcript_0pseudo_transcript_0	0.0865368	-9.75744	2	2	pseudo_transcript_0	0.819369	-2.93803	4	4	pseudo_transcript_0	0.290745	-3.62424	4	4	pseudo_transcript_0	0	0	0	0	pseudo_transcript_0	0.398884	-5.4399	3.33333	3.33333	pseudo_transcript_0pseudo_transcript_0pseudo_transcript_0	0.822031	-3.73565	4	4	pseudo_transcript_0	0.593441	0.977516	4	4	pseudo_transcript_0	0.26484	5.51807	5	5	pseudo_transcript_0	0.662549	1.36251	4	4	pseudo_transcript_0	0.560104	0.919978	4.33333	4.33333	pseudo_transcript_0pseudo_transcript_0pseudo_transcript_0
pseudo_6882	0.460415	4.62434	2	2	pseudo_transcript_0	0.372051	5.8955	4	4	pseudo_transcript_0	0.409567	-2.89367	4	4	pseudo_transcript_0	0.710203	-0.782397	2	2	pseudo_transcript_0	0.414011	2.54206	3.33333	3.33333	pseudo_transcript_0pseudo_transcript_0pseudo_transcript_0	0.189723	-6.34639	3	3	pseudo_transcript_0	0.173249	-7.06062	4	4	pseudo_transcript_0	0.657189	1.28899	4	4	pseudo_transcript_0	0.598351	-1.75405	3	3	pseudo_transcript_0	0.340054	-4.03934	3.66667	3.66667	pseudo_transcript_0pseudo_transcript_0pseudo_transcript_0	0.462008	-3.47857	3	3	pseudo_transcript_0	0.607231	-1.20638	5	5	pseudo_transcript_0	0.735302	2.3752	5	5	pseudo_transcript_0	0.398807	-1.54457	3	3	pseudo_transcript_0	0.601514	-0.769918	4.33333	4.33333	pseudo_transcript_0pseudo_transcript_0pseudo_transcript_0
pseudo_6883	0.35161	-5.25241	2	2	pseudo_transcript_0	0.921271	2.0847	3	3	pseudo_transcript_0	0.508583	5.15154	3	3	pseudo_transcript_0	0.81181	1.597	1	1	pseudo_transcript_0	0.593822	0.661278	2.66667	2.66667	pseudo_transcript_0pseudo_transcript_0pseudo_transcript_0	0.128946	9.09428	2	2	pseudo_transcript_0	0.861565	-2.57101	4	4	pseudo_transcript_0	0.259873	-6.12883	3	3	pseudo_transcript_0	0.271435	3.64182	1	1	pseudo_transcript_0	0.416795	0.131478	3	3	pseudo_transcript_0pseudo_transcript_0pseudo_transcript_0	0.474605	7.95238	1	1	pseudo_transcript_0	0.864312	-0.398658	4	4	pseudo_transcript_0	0.656813	-0.768791	4	4	pseudo_transcript_0	0.200132	5.79323	1	1	pseudo_transcript_0	0.665244	2.26164	3	3	pseudo_transcript_0pseudo_transcript_0pseudo_transcript_0
pseudo_6884	0.219734	8.40599	4	4	pseudo_transcript_0	0.123731	6.70671	3	3	pseudo_transcript_0	0.726006	1.0342	4	4	pseudo_transcript_0	0.246407	3.90705	2	2	pseudo_transcript_0	0.35649	5.3823	3.66667	3.66667	pseudo_transcript_0pseudo_transcript_0pseudo_transcript_0	0.819542	0.56612	2	2	pseudo_transcript_0	0.0994585	-7.13313	3	3	pseudo_transcript_0	0.164588	6.01673	2	2	pseudo_transcript_0	0	0	0	0	pseudo_transcript_0	0.361196	-0.183426	2.33333	2.33333	pseudo_transcript_0pseudo_transcript_0pseudo_transcript_0	0.14807	9.2648	4	4	pseudo_transcript_0	0.774773	0.920222	4	4	pseudo_transcript_0	0.379862	2.7395	4	4	pseudo_transcript_0	0.442634	2.74581	2	2	pseudo_transcript_0	0.434235	4.30817	4	4	pseudo_transcript_0pseudo_transcript_0pseudo_transcript_0
pseudo_6885	0.442522	5.20225	4	4	pseudo_transcript_0	0.0525593	7.76905	3	3	pseudo_transcript_0	0.744953	-1.26875	3	3	pseudo_transcript_0	0.710203	1.37978	2	2	pseudo_transcript_0	0.413345	3.90085	3.33333	3.33333	pseudo_transcript_0pseudo_transcript_0pseudo_transcript_0	0.565154	3.67361	5	5	pseudo_transcript_0	0.174343	-9.92053	4	4	pseudo_transcript_0	0.275017	-5.95488	4	4	pseudo_transcript_0	0.227809	-3.88071	4	4	pseudo_transcript_0	0.338171	-4.06727	4.33333	4.33333	pseudo_transcript_0pseudo_transcript_0pseudo_transcript_0	0.917299	2.01428	5	5	pseudo_transcript_0	0.85235	-0.965265	4	4	pseudo_transcript_0	0.123391	-7.67452	4	4	pseudo_transcript_0	0.395639	-1.03706	4	4	pseudo_transcript_0	0.631013	-2.2085	4.33333	4.33333	pseudo_transcript_0pseudo_transcript_0pseudo_transcript_0
pseudo_6886	0.215353	-6.05829	3	3	pseudo_transcript_0	0.436903	-3.77641	3	3	pseudo_transcript_0	0.276438	-6.78178	3	3	pseudo_transcript_0	0	0	0	0	pseudo_transcript_0	0.309565	-5.53883	3	3	pseudo_transcript_0pseudo_transcript_0pseudo_transcript_0	0.0800395	-8.43708	5	5	pseudo_transcript_0	0.84645	-0.909425	5	5	pseudo_transcript_0	0.0160798	9.54781	3	3	pseudo_transcript_0	0.56754	-1.32541	3	3	pseudo_transcript_0	0.31419	0.0671004	4.33333	4.33333	pseudo_transcript_0pseudo_transcript_0pseudo_transcript_0	0.00779164	-11.5676	5	5	pseudo_transcript_0	0.247933	-3.78099	5	5	pseudo_transcript_0	0.229896	9.74913	1	1	pseudo_transcript_0	0.346617	-3.35327	1	1	pseudo_transcript_0	0.161874	-1.8665	3.66667	3.66667	pseudo_transcript_0pseudo_transcript_0pseudo_transcript_0
pseudo_6887	0.114551	-7.22676	4	4	pseudo_transcript_0	0.988712	1.30883	4	4	pseudo_transcript_0	0.0870503	11.0983	1	1	pseudo_transcript_0	0	0	0	0	pseudo_transcript_0	0.396771	1.72678	3	3	pseudo_transcript_0pseudo_transcript_0pseudo_transcript_0	0.658741	3.48865	5	5	pseudo_transcript_0	0.959712	0.305048	4	4	pseudo_transcript_0	0.0951329	-8.9935	3	3	pseudo_transcript_0	0.957301	-0.81163	3	3	pseudo_transcript_0	0.571195	-1.73327	4	4	pseudo_transcript_0pseudo_transcript_0pseudo_transcript_0	0.292533	-4.03211	4	4	pseudo_transcript_0	0.915075	1.29295	4	4	pseudo_transcript_0	0.514363	-2.67619	4	4	pseudo_transcript_0	0.416503	-1.87823	3	3	pseudo_transcript_0	0.57399	-1.80512	4	4	pseudo_transcript_0pseudo_transcript_0pseudo_transcript_0
pseudo_6888	0.254707	8.53788	2	2	pseudo_transcript_0	0.51122	8.36504	1	1	pseudo_transcript_0	0.293072	-2.90032	3	3	pseudo_transcript_0	0	0	0	0	pseudo_transcript_0	0.353	4.66753	2	2	pseudo_transcript_0pseudo_transcript_0pseudo_transcript_0	0	0	0	0	pseudo_transcript_0	0.296769	-9.79446	1	1	pseudo_transcript_0	0.435649	2.71437	3	3	pseudo_transcript_0	0	0	0	0	pseudo_transcript_0	0.244139	-2.36003	1.33333	1.33333	pseudo_transcript_0pseudo_transcript_0pseudo_transcript_0	0.23655	8.67953	2	2	pseudo_transcript_0	0.685846	-1.43002	1	1	pseudo_transcript_0	0.873984	2.13833	2	2	pseudo_transcript_0	0	0	0	0	pseudo_transcript_0	0.598793	3.12928	1.66667	1.66667	pseudo_transcript_0pseudo_transcript_0pseudo_transcript_0
pseudo_6889	0.421205	3.70952	3	3	pseudo_transcript_0	0.937108	1.68847	5	5	pseudo_transcript_0	0.956867	2.18287	5	5	pseudo_transcript_0	0.754874	1.06007	3	3	pseudo_transcript_0	0.771727	2.52695	4.33333	4.33333	pseudo_transcript_0pseudo_transcript_0pseudo_transcript_0	0.210328	-4.52341	4	4	pseudo_transcript_0	0.759184	3.03281	4	4	pseudo_transcript_0	0.438771	2.92068	4	4	pseudo_transcript_0	0.652148	0.723155	3	3	pseudo_transcript_0	0.469428	0.476693	4	4	pseudo_transcript_0pseudo_transcript_0pseudo_transcript_0	0.670226	-1.64415	4	4	pseudo_transcript_0	0.673715	5.93715	5	5	pseudo_transcript_0	0.377378	6.03799	4	4	pseudo_transcript_0	0.443053	1.88057	3	3	pseudo_transcript_0	0.573773	3.44366	4.33333	4.33333	pseudo_transcript_0pseudo_transcript_0pseudo_transcript_0
pseudo_689	0.884727	0.392206	2	2	pseudo_transcript_0	0.970823	-1.82479	3	3	pseudo_transcript_0	0.121224	-12.7604	1	1	pseudo_transcript_0	0	0	0	0	pseudo_transcript_0	0.658925	-4.73098	2	2	pseudo_transcript_0pseudo_transcript_0pseudo_transcript_0	0.36238	-3.78115	4	4	pseudo_transcript_0	0.622266	4.4189	2	2	pseudo_transcript_0	0.567137	0.568358	2	2	pseudo_transcript_0	0	0	0	0	pseudo_transcript_0	0.517261	0.402038	2.66667	2.66667	pseudo_transcript_0pseudo_transcript_0pseudo_transcript_0	0.388492	-4.02404	4	4	pseudo_transcript_0	0.671089	0.865479	2	2	pseudo_transcript_0	0.211121	-10.6274	1	1	pseudo_transcript_0	0	0	0	0	pseudo_transcript_0	0.423567	-4.59531	2.33333	2.33333	pseudo_transcript_0pseudo_transcript_0pseudo_transcript_0
pseudo_3828	0.0462879	-10.7143	2	2	pseudo_transcript_0	0.102347	10.8891	1	1	pseudo_transcript_0	0.863263	3.23134	2	2	pseudo_transcript_0	0.577328	2.4387	1	1	pseudo_transcript_0	0.337299	1.13536	1.66667	1.66667	pseudo_transcript_0pseudo_transcript_0pseudo_transcript_0	0.0516519	10.4015	2	2	pseudo_transcript_0	0.404974	-9.26756	1	1	pseudo_transcript_0	0.188898	-8.76479	4	4	pseudo_transcript_0	0	0	0	0	pseudo_transcript_0	0.215175	-2.5436	2.33333	2.33333	pseudo_transcript_0pseudo_transcript_0pseudo_transcript_0	0	0	0	0	pseudo_transcript_0	0.683435	0.626092	2	2	pseudo_transcript_0	0.125965	-7.48599	4	4	pseudo_transcript_0	0	0	0	0	pseudo_transcript_0	0.2698	-2.28663	2	2	pseudo_transcript_0pseudo_transcript_0pseudo_transcript_0
pseudo_6891	0.829764	0.231347	3	3	pseudo_transcript_0	0.112564	-7.01214	3	3	pseudo_transcript_0	0.256737	-4.66526	3	3	pseudo_transcript_0	0.114814	-4.06579	2	2	pseudo_transcript_0	0.399688	-3.81535	3	3	pseudo_transcript_0pseudo_transcript_0pseudo_transcript_0	0.604306	1.83013	2	2	pseudo_transcript_0	0.0582665	10.319	3	3	pseudo_transcript_0	0.872788	-3.52347	4	4	pseudo_transcript_0	0.15421	3.94514	2	2	pseudo_transcript_0	0.511787	2.87523	3	3	pseudo_transcript_0pseudo_transcript_0pseudo_transcript_0	0.650849	1.45966	3	3	pseudo_transcript_0	0.499645	8.34066	1	1	pseudo_transcript_0	0.270122	-5.92172	2	2	pseudo_transcript_0	0	0	0	0	pseudo_transcript_0	0.473538	1.29287	2	2	pseudo_transcript_0pseudo_transcript_0pseudo_transcript_0
pseudo_6892	0.460624	-3.49181	3	3	pseudo_transcript_0	0.826901	0.312768	3	3	pseudo_transcript_0	0.280214	6.41217	4	4	pseudo_transcript_0	0.559586	-1.62904	1	1	pseudo_transcript_0	0.52258	1.07771	3.33333	3.33333	pseudo_transcript_0pseudo_transcript_0pseudo_transcript_0	0.671698	-1.4929	2	2	pseudo_transcript_0	0.852248	-0.895489	3	3	pseudo_transcript_0	0.356501	4.70498	2	2	pseudo_transcript_0	0.488798	2.09674	1	1	pseudo_transcript_0	0.626816	0.772197	2.33333	2.33333	pseudo_transcript_0pseudo_transcript_0pseudo_transcript_0	0.159399	-5.40702	3	3	pseudo_transcript_0	0.869338	-0.591152	3	3	pseudo_transcript_0	0.0305712	10.0371	4	4	pseudo_transcript_0	0.870825	0.560001	1	1	pseudo_transcript_0	0.353103	1.34633	3.33333	3.33333	pseudo_transcript_0pseudo_transcript_0pseudo_transcript_0
pseudo_6893	0.352967	3.73855	3	3	pseudo_transcript_0	0.283792	-6.33871	4	4	pseudo_transcript_0	0.207003	-5.43711	3	3	pseudo_transcript_0	0.296513	-3.90668	1	1	pseudo_transcript_0	0.281254	-2.67909	3.33333	3.33333	pseudo_transcript_0pseudo_transcript_0pseudo_transcript_0	0.789866	3.13366	2	2	pseudo_transcript_0	0.857608	1.13069	5	5	pseudo_transcript_0	0.501175	3.30333	4	4	pseudo_transcript_0	0.376693	2.93512	1	1	pseudo_transcript_0	0.716216	2.52256	3.66667	3.66667	pseudo_transcript_0pseudo_transcript_0pseudo_transcript_0	0.269221	5.84113	3	3	pseudo_transcript_0	0.291366	-6.05384	4	4	pseudo_transcript_0	0.383585	-3.9742	3	3	pseudo_transcript_0	0.995833	0.112708	2	2	pseudo_transcript_0	0.314724	-1.39564	3.33333	3.33333	pseudo_transcript_0pseudo_transcript_0pseudo_transcript_0
pseudo_6894	0.343448	5.90806	4	4	pseudo_transcript_0	0.238684	9.10013	4	4	pseudo_transcript_0	0.159121	8.30182	3	3	pseudo_transcript_0	0.108164	5.06875	2	2	pseudo_transcript_0	0.247084	7.77	3.66667	3.66667	pseudo_transcript_0pseudo_transcript_0pseudo_transcript_0	0.110939	8.22993	2	2	pseudo_transcript_0	0.403474	-4.55434	2	2	pseudo_transcript_0	0.102885	-10.4533	1	1	pseudo_transcript_0	0	0	0	0	pseudo_transcript_0	0.205766	-2.25925	1.66667	1.66667	pseudo_transcript_0pseudo_transcript_0pseudo_transcript_0	0.0319894	9.861	4	4	pseudo_transcript_0	0.463017	5.32868	4	4	pseudo_transcript_0	0.257116	5.61563	3	3	pseudo_transcript_0	0.11117	6.03596	2	2	pseudo_transcript_0	0.250708	6.9351	3.66667	3.66667	pseudo_transcript_0pseudo_transcript_0pseudo_transcript_0
pseudo_6895	0.224296	-6.90452	4	4	pseudo_transcript_0	0.34471	-5.53386	2	2	pseudo_transcript_0	0.739088	4.52666	4	4	pseudo_transcript_0	0.238953	-2.78007	2	2	pseudo_transcript_0	0.436032	-2.63724	3.33333	3.33333	pseudo_transcript_0pseudo_transcript_0pseudo_transcript_0	0.140215	7.61572	4	4	pseudo_transcript_0	0.240826	-6.70649	4	4	pseudo_transcript_0	0.355053	3.1544	3	3	pseudo_transcript_0	0.0542977	5.41203	2	2	pseudo_transcript_0	0.245365	1.35454	3.66667	3.66667	pseudo_transcript_0pseudo_transcript_0pseudo_transcript_0	0.654184	0.896653	3	3	pseudo_transcript_0	0.0464043	-10.5463	4	4	pseudo_transcript_0	0.213322	8.25739	4	4	pseudo_transcript_0	0.328735	2.73271	2	2	pseudo_transcript_0	0.304637	-0.464076	3.66667	3.66667	pseudo_transcript_0pseudo_transcript_0pseudo_transcript_0
pseudo_6896	0.161791	-6.72912	3	3	pseudo_transcript_0	0.490284	5.6588	4	4	pseudo_transcript_0	0.507554	4.70181	3	3	pseudo_transcript_0	0.94841	0.34197	2	2	pseudo_transcript_0	0.386543	1.2105	3.33333	3.33333	pseudo_transcript_0pseudo_transcript_0pseudo_transcript_0	0.429557	1.86574	4	4	pseudo_transcript_0	0.130234	7.76653	2	2	pseudo_transcript_0	0.20047	-9.29961	4	4	pseudo_transcript_0	0.403009	3.11374	2	2	pseudo_transcript_0	0.25342	0.110889	3.33333	3.33333	pseudo_transcript_0pseudo_transcript_0pseudo_transcript_0	0.632246	-2.07465	4	4	pseudo_transcript_0	0.0529416	9.85227	4	4	pseudo_transcript_0	0.402669	-4.30468	4	4	pseudo_transcript_0	0.936314	0.819974	4	4	pseudo_transcript_0	0.362619	1.15765	4	4	pseudo_transcript_0pseudo_transcript_0pseudo_transcript_0
pseudo_6897	0.20645	3.15246	4	4	pseudo_transcript_0	0.719778	-2.05939	3	3	pseudo_transcript_0	0.785399	0.296049	3	3	pseudo_transcript_0	0.31546	-2.45153	2	2	pseudo_transcript_0	0.570542	0.463039	3.33333	3.33333	pseudo_transcript_0pseudo_transcript_0pseudo_transcript_0	0.130119	10.8671	1	1	pseudo_transcript_0	0.987854	1.92944	4	4	pseudo_transcript_0	0.992569	0.0462366	2	2	pseudo_transcript_0	0.274056	3.63652	1	1	pseudo_transcript_0	0.703514	4.28092	2.33333	2.33333	pseudo_transcript_0pseudo_transcript_0pseudo_transcript_0	0.0162505	10.2185	3	3	pseudo_transcript_0	0.927171	3.2765	4	4	pseudo_transcript_0	0.865222	2.24421	2	2	pseudo_transcript_0	0.790169	0.96041	1	1	pseudo_transcript_0	0.602881	5.2464	3	3	pseudo_transcript_0pseudo_transcript_0pseudo_transcript_0
pseudo_6898	0.429116	2.79939	4	4	pseudo_transcript_0	0.657909	4.02438	3	3	pseudo_transcript_0	0.072369	-8.67602	3	3	pseudo_transcript_0	0.440211	2.8558	1	1	pseudo_transcript_0	0.386465	-0.617418	3.33333	3.33333	pseudo_transcript_0pseudo_transcript_0pseudo_transcript_0	0.752267	-0.629065	2	2	pseudo_transcript_0	0.517319	-5.15852	3	3	pseudo_transcript_0	0.525615	-4.07896	5	5	pseudo_transcript_0	0	0	0	0	pseudo_transcript_0	0.598401	-3.28885	3.33333	3.33333	pseudo_transcript_0pseudo_transcript_0pseudo_transcript_0	0.438419	5.27654	3	3	pseudo_transcript_0	0.727679	-2.44602	5	5	pseudo_transcript_0	0.0438194	-9.70217	4	4	pseudo_transcript_0	0.907143	-0.0607931	2	2	pseudo_transcript_0	0.403306	-2.29055	4	4	pseudo_transcript_0pseudo_transcript_0pseudo_transcript_0
pseudo_6899	0.952513	1.73321	3	3	pseudo_transcript_0	0.731455	0.439941	3	3	pseudo_transcript_0	0.824463	1.69664	4	4	pseudo_transcript_0	0.588051	2.0177	2	2	pseudo_transcript_0	0.836143	1.28993	3.33333	3.33333	pseudo_transcript_0pseudo_transcript_0pseudo_transcript_0	0.958443	-1.77976	4	4	pseudo_transcript_0	0.465359	-3.02498	4	4	pseudo_transcript_0	0.677604	-2.77111	5	5	pseudo_transcript_0	0.125569	-4.74011	4	4	pseudo_transcript_0	0.700469	-2.52528	4.33333	4.33333	pseudo_transcript_0pseudo_transcript_0pseudo_transcript_0	0.785887	-1.08423	4	4	pseudo_transcript_0	0.510049	-3.17003	3	3	pseudo_transcript_0	0.403746	-4.67901	5	5	pseudo_transcript_0	0.305093	-3.3449	3	3	pseudo_transcript_0	0.566561	-2.97776	4	4	pseudo_transcript_0pseudo_transcript_0pseudo_transcript_0
pseudo_69	0.616039	2.67257	4	4	pseudo_transcript_0	0.944679	1.79616	4	4	pseudo_transcript_0	0.703142	0.525587	5	5	pseudo_transcript_0	0.539295	1.56563	3	3	pseudo_transcript_0	0.75462	1.66477	4.33333	4.33333	pseudo_transcript_0pseudo_transcript_0pseudo_transcript_0	0.8512	-1.26268	4	4	pseudo_transcript_0	0.867551	0.732186	4	4	pseudo_transcript_0	0.933319	-0.00755507	5	5	pseudo_transcript_0	0.501678	-1.91549	3	3	pseudo_transcript_0	0.884023	-0.17935	4.33333	4.33333	pseudo_transcript_0pseudo_transcript_0pseudo_transcript_0	0.803477	1.48647	5	5	pseudo_transcript_0	0.905623	1.87612	4	4	pseudo_transcript_0	0.95561	1.80475	5	5	pseudo_transcript_0	0.905085	0.542203	4	4	pseudo_transcript_0	0.888237	1.72245	4.66667	4.66667	pseudo_transcript_0pseudo_transcript_0pseudo_transcript_0
pseudo_690	0.116383	-7.61583	2	2	pseudo_transcript_0	0.148857	-5.65662	3	3	pseudo_transcript_0	0.245933	8.51098	2	2	pseudo_transcript_0	0.174493	-4.99683	1	1	pseudo_transcript_0	0.170391	-1.58716	2.33333	2.33333	pseudo_transcript_0pseudo_transcript_0pseudo_transcript_0	0.218639	5.91374	2	2	pseudo_transcript_0	0.745002	-2.90975	4	4	pseudo_transcript_0	0.6722	-7.6252	1	1	pseudo_transcript_0	0.184341	-5.68197	1	1	pseudo_transcript_0	0.545281	-1.5404	2.33333	2.33333	pseudo_transcript_0pseudo_transcript_0pseudo_transcript_0	0.544903	-3.13912	1	1	pseudo_transcript_0	0.28119	-2.7772	4	4	pseudo_transcript_0	0.40288	3.52214	3	3	pseudo_transcript_0	0.161681	-5.751	1	1	pseudo_transcript_0	0.409658	-0.79806	2.66667	2.66667	pseudo_transcript_0pseudo_transcript_0pseudo_transcript_0
pseudo_4119	0.497204	3.37885	4	4	pseudo_transcript_0	0.045416	9.67223	3	3	pseudo_transcript_0	0.275594	8.76092	4	4	pseudo_transcript_0	0.0189776	9.32729	2	2	pseudo_transcript_0	0.272738	7.27067	3.66667	3.66667	pseudo_transcript_0pseudo_transcript_0pseudo_transcript_0	0.0747808	10.0926	2	2	pseudo_transcript_0	0.181176	-10.5033	1	1	pseudo_transcript_0	0.874195	-2.24118	2	2	pseudo_transcript_0	0.583428	-2.42103	1	1	pseudo_transcript_0	0.376717	-0.883942	1.66667	1.66667	pseudo_transcript_0pseudo_transcript_0pseudo_transcript_0	0.0192033	10.0863	3	3	pseudo_transcript_0	0.295322	3.11677	4	4	pseudo_transcript_0	0.174925	6.9963	4	4	pseudo_transcript_0	0.0422288	6.72524	3	3	pseudo_transcript_0	0.16315	6.73311	3.66667	3.66667	pseudo_transcript_0pseudo_transcript_0pseudo_transcript_0
DMBX1	0.157146	7.24422	2	2	P1P2	0.045416	9.75533	3	3	P1P2	0.920663	2.47648	3	3	P1P2	0.0499059	6.66185	2	2	P1P2	0.374408	6.49201	2.66667	2.66667	P1P2P1P2P1P2	0.16831	-8.19944	2	2	P1P2	0.203285	-9.38661	2	2	P1P2	0.880498	1.95956	3	3	P1P2	0.113619	-6.19776	2	2	P1P2	0.417364	-5.20883	2.33333	2.33333	P1P2P1P2P1P2	0.844134	-0.7888	3	3	P1P2	0.451988	3.6054	3	3	P1P2	0.438572	2.71119	4	4	P1P2	0.771261	1.37931	3	3	P1P2	0.578231	1.8426	3.33333	3.33333	P1P2P1P2P1P2
pseudo_6902	0.182239	9.94596	1	1	pseudo_transcript_0	0.858309	2.11304	4	4	pseudo_transcript_0	0.770621	-0.825481	5	5	pseudo_transcript_0	0.497996	2.66882	1	1	pseudo_transcript_0	0.603723	3.74451	3.33333	3.33333	pseudo_transcript_0pseudo_transcript_0pseudo_transcript_0	0.0254587	-9.84652	4	4	pseudo_transcript_0	0.995031	0.0666342	4	4	pseudo_transcript_0	0.271496	5.52568	4	4	pseudo_transcript_0	0.22509	-3.8262	2	2	pseudo_transcript_0	0.430662	-1.41807	4	4	pseudo_transcript_0pseudo_transcript_0pseudo_transcript_0	0.132622	-3.83423	5	5	pseudo_transcript_0	0.863792	2.49067	4	4	pseudo_transcript_0	0.353349	2.49249	5	5	pseudo_transcript_0	0.850814	0.30771	4	4	pseudo_transcript_0	0.449921	0.382975	4.66667	4.66667	pseudo_transcript_0pseudo_transcript_0pseudo_transcript_0
pseudo_6903	0.601641	2.87039	3	3	pseudo_transcript_0	0.808893	-0.500327	4	4	pseudo_transcript_0	0.947428	-1.62197	2	2	pseudo_transcript_0	0.146474	-6.1138	1	1	pseudo_transcript_0	0.785987	0.249365	3	3	pseudo_transcript_0pseudo_transcript_0pseudo_transcript_0	0.814879	-2.83243	4	4	pseudo_transcript_0	0.624128	3.08775	3	3	pseudo_transcript_0	0.549857	-3.25055	3	3	pseudo_transcript_0	0.165531	3.2775	2	2	pseudo_transcript_0	0.662955	-0.998409	3.33333	3.33333	pseudo_transcript_0pseudo_transcript_0pseudo_transcript_0	0.753238	0.623701	4	4	pseudo_transcript_0	0.827496	2.96766	4	4	pseudo_transcript_0	0.662263	-3.07332	3	3	pseudo_transcript_0	0.459822	2.94163	1	1	pseudo_transcript_0	0.747666	0.17268	3.66667	3.66667	pseudo_transcript_0pseudo_transcript_0pseudo_transcript_0
pseudo_6904	0.959952	-0.873808	4	4	pseudo_transcript_0	0.232302	6.04169	4	4	pseudo_transcript_0	0.325937	5.15259	3	3	pseudo_transcript_0	0.0522358	4.90196	3	3	pseudo_transcript_0	0.506063	3.44016	3.66667	3.66667	pseudo_transcript_0pseudo_transcript_0pseudo_transcript_0	0.947529	0.0621841	3	3	pseudo_transcript_0	0.729866	-2.4449	4	4	pseudo_transcript_0	0.551817	-4.42271	2	2	pseudo_transcript_0	0	0	0	0	pseudo_transcript_0	0.743071	-2.26848	3	3	pseudo_transcript_0pseudo_transcript_0pseudo_transcript_0	0.987752	-0.178421	4	4	pseudo_transcript_0	0.431955	3.40103	5	5	pseudo_transcript_0	0.627507	2.77753	3	3	pseudo_transcript_0	0.144226	3.29601	3	3	pseudo_transcript_0	0.682405	2.00004	4	4	pseudo_transcript_0pseudo_transcript_0pseudo_transcript_0
pseudo_6905	0.321177	-9.32233	1	1	pseudo_transcript_0	0.660972	-1.52201	4	4	pseudo_transcript_0	0.647226	-1.55744	2	2	pseudo_transcript_0	0	0	0	0	pseudo_transcript_0	0.543125	-4.13393	2.33333	2.33333	pseudo_transcript_0pseudo_transcript_0pseudo_transcript_0	0.516158	-2.90976	3	3	pseudo_transcript_0	0.222228	5.07991	3	3	pseudo_transcript_0	0.579943	-3.3393	4	4	pseudo_transcript_0	0.725884	-1.7127	1	1	pseudo_transcript_0	0.439443	-0.389716	3.33333	3.33333	pseudo_transcript_0pseudo_transcript_0pseudo_transcript_0	0.123842	-9.41929	2	2	pseudo_transcript_0	0.512424	2.86092	4	4	pseudo_transcript_0	0.237376	-5.80881	4	4	pseudo_transcript_0	0.505906	-1.86407	1	1	pseudo_transcript_0	0.291214	-4.12239	3.33333	3.33333	pseudo_transcript_0pseudo_transcript_0pseudo_transcript_0
pseudo_6906	0.274818	3.74526	3	3	pseudo_transcript_1	0.447999	-3.69376	3	3	pseudo_transcript_1	0.28395	7.99976	3	3	pseudo_transcript_1	0.186408	6.15633	1	1	pseudo_transcript_1	0.335589	2.68375	3	3	pseudo_transcript_1pseudo_transcript_1pseudo_transcript_1	0.0916236	-9.50983	4	4	pseudo_transcript_1	0.405928	3.67928	4	4	pseudo_transcript_1	0.285817	-9.16834	1	1	pseudo_transcript_1	0	0	0	0	pseudo_transcript_1	0.261123	-4.99963	3	3	pseudo_transcript_1pseudo_transcript_1pseudo_transcript_1	0.342217	-5.84308	4	4	pseudo_transcript_1	0.146238	-7.00297	3	3	pseudo_transcript_0	0.285461	-4.16937	3	3	pseudo_transcript_0	0.0473758	-5.7868	2	2	pseudo_transcript_0	0.257972	-5.67181	3.33333	3.33333	pseudo_transcript_1pseudo_transcript_0pseudo_transcript_0
pseudo_6907	0.153073	-10.0939	4	4	pseudo_transcript_0	0.934876	1.30881	3	3	pseudo_transcript_0	0.237461	-5.04237	4	4	pseudo_transcript_0	0.0540916	-4.90446	3	3	pseudo_transcript_0	0.441803	-4.60917	3.66667	3.66667	pseudo_transcript_0pseudo_transcript_0pseudo_transcript_0	0.945524	-3.10881	5	5	pseudo_transcript_0	0.702477	-3.10402	4	4	pseudo_transcript_0	0.419147	1.13805	4	4	pseudo_transcript_0	0.206758	2.19786	3	3	pseudo_transcript_0	0.689049	-1.69159	4.33333	4.33333	pseudo_transcript_0pseudo_transcript_0pseudo_transcript_0	0.172593	-6.64072	3	3	pseudo_transcript_0	0.575692	-1.47983	4	4	pseudo_transcript_0	0.228731	-6.26371	3	3	pseudo_transcript_0	0.180643	-3.79102	2	2	pseudo_transcript_0	0.325672	-4.79476	3.33333	3.33333	pseudo_transcript_0pseudo_transcript_0pseudo_transcript_0
JMJD1C	0.772915	-4.20625	4	4	P1P2	0.644455	-1.30171	3	3	P1P2	0.0457526	9.58901	4	4	P1P2	0.872989	0.790228	2	2	P1P2	0.487707	1.36035	3.66667	3.66667	P1P2P1P2P1P2	0.458923	-5.48753	4	4	P1P2	0.896965	0.233731	3	3	P1P2	0.142762	9.90523	1	1	P1P2	0.429066	-3.52596	1	1	P1P2	0.49955	1.55048	2.66667	2.66667	P1P2P1P2P1P2	0.34788	-3.81768	5	5	P1P2	0.994187	-2.64283	4	4	P1P2	0.00766311	10.8804	4	4	P1P2	0.259345	2.60142	3	3	P1P2	0.44991	1.47329	4.33333	4.33333	P1P2P1P2P1P2
pseudo_6909	0.312438	-5.52845	2	2	pseudo_transcript_0	0.861484	1.90053	4	4	pseudo_transcript_0	0.38267	-7.20236	1	1	pseudo_transcript_0	0.403926	-2.51348	1	1	pseudo_transcript_0	0.518864	-3.61009	2.33333	2.33333	pseudo_transcript_0pseudo_transcript_0pseudo_transcript_0	0.597436	3.03364	3	3	pseudo_transcript_0	0.387089	-4.03576	3	3	pseudo_transcript_0	0.155922	-7.56101	3	3	pseudo_transcript_0	0.449764	-4.04793	2	2	pseudo_transcript_0	0.380149	-2.85438	3	3	pseudo_transcript_0pseudo_transcript_0pseudo_transcript_0	0.665954	-1.11995	2	2	pseudo_transcript_0	0.492171	-1.53025	4	4	pseudo_transcript_0	0.0342954	-10.4224	3	3	pseudo_transcript_0	0.159008	-3.96642	2	2	pseudo_transcript_0	0.397473	-4.35755	3	3	pseudo_transcript_0pseudo_transcript_0pseudo_transcript_0
pseudo_691	0.125886	7.04603	4	4	pseudo_transcript_0	0.959657	-0.0931355	3	3	pseudo_transcript_0	0.273965	-5.21218	3	3	pseudo_transcript_0	0.123573	-3.99506	2	2	pseudo_transcript_0	0.453169	0.580236	3.33333	3.33333	pseudo_transcript_0pseudo_transcript_0pseudo_transcript_0	0.547757	-3.02887	3	3	pseudo_transcript_0	0.868576	-0.347907	3	3	pseudo_transcript_0	0.612325	-3.10535	3	3	pseudo_transcript_0	1	-0.148517	2	2	pseudo_transcript_0	0.676219	-2.16071	3	3	pseudo_transcript_0pseudo_transcript_0pseudo_transcript_0	0.337153	4.06128	4	4	pseudo_transcript_0	0.878984	-0.44022	3	3	pseudo_transcript_0	0.0611971	-7.9685	3	3	pseudo_transcript_0	0.22169	-4.18715	1	1	pseudo_transcript_0	0.425778	-1.44914	3.33333	3.33333	pseudo_transcript_0pseudo_transcript_0pseudo_transcript_0
pseudo_6910	0.878904	-0.592347	3	3	pseudo_transcript_0	0.119054	-9.20449	3	3	pseudo_transcript_0	0.375327	-5.20047	4	4	pseudo_transcript_0	0.29894	-3.87676	1	1	pseudo_transcript_0	0.457762	-4.9991	3.33333	3.33333	pseudo_transcript_0pseudo_transcript_0pseudo_transcript_0	0.44638	-5.30085	4	4	pseudo_transcript_0	0.816531	-3.52322	5	5	pseudo_transcript_0	0.535302	1.48484	3	3	pseudo_transcript_0	0.742797	-1.15971	2	2	pseudo_transcript_0	0.599404	-2.44641	4	4	pseudo_transcript_0pseudo_transcript_0pseudo_transcript_0	0.324214	-6.01183	4	4	pseudo_transcript_0	0.0491714	-9.89042	3	3	pseudo_transcript_0	0.515209	-4.17444	4	4	pseudo_transcript_0	0.219688	-3.04689	2	2	pseudo_transcript_0	0.296198	-6.69223	3.66667	3.66667	pseudo_transcript_0pseudo_transcript_0pseudo_transcript_0
pseudo_6911	0.643622	-3.47242	4	4	pseudo_transcript_0	0.315802	4.67551	4	4	pseudo_transcript_0	0.13443	9.24915	2	2	pseudo_transcript_0	0.348615	3.69426	2	2	pseudo_transcript_0	0.364618	3.48408	3.33333	3.33333	pseudo_transcript_0pseudo_transcript_0pseudo_transcript_0	0.212916	6.21638	3	3	pseudo_transcript_0	0.847992	-1.41908	4	4	pseudo_transcript_0	0.339493	-7.84486	2	2	pseudo_transcript_0	0.973704	-0.267009	1	1	pseudo_transcript_0	0.4668	-1.01586	3	3	pseudo_transcript_0pseudo_transcript_0pseudo_transcript_0	0.462008	3.26864	3	3	pseudo_transcript_0	0.571698	3.26494	5	5	pseudo_transcript_0	0.748807	1.10082	3	3	pseudo_transcript_0	0.507141	4.14373	2	2	pseudo_transcript_0	0.594171	2.5448	3.66667	3.66667	pseudo_transcript_0pseudo_transcript_0pseudo_transcript_0
pseudo_6912	0.89234	2.15959	3	3	pseudo_transcript_0	0.804544	2.20868	3	3	pseudo_transcript_0	0.347753	5.26393	3	3	pseudo_transcript_0	0.763502	1.75021	1	1	pseudo_transcript_0	0.681545	3.21073	3	3	pseudo_transcript_0pseudo_transcript_0pseudo_transcript_0	0.0985982	-7.59284	3	3	pseudo_transcript_0	0.577335	-4.40187	2	2	pseudo_transcript_0	0.134871	-9.90692	4	4	pseudo_transcript_0	0.0785232	-5.46117	2	2	pseudo_transcript_0	0.270268	-7.30055	3	3	pseudo_transcript_0pseudo_transcript_0pseudo_transcript_0	0.220153	-4.06707	4	4	pseudo_transcript_0	0.769493	-0.618661	3	3	pseudo_transcript_0	0.588747	-2.25366	4	4	pseudo_transcript_0	0.120188	-3.78895	3	3	pseudo_transcript_0	0.526131	-2.31313	3.66667	3.66667	pseudo_transcript_0pseudo_transcript_0pseudo_transcript_0
pseudo_6913	0.154935	6.88704	2	2	pseudo_transcript_0	0.574133	3.11521	5	5	pseudo_transcript_0	0.812521	-1.28118	2	2	pseudo_transcript_0	0.124582	8.09883	1	1	pseudo_transcript_0	0.513863	2.90702	3	3	pseudo_transcript_0pseudo_transcript_0pseudo_transcript_0	0.664248	-2.30539	1	1	pseudo_transcript_0	0.710191	-3.88577	4	4	pseudo_transcript_0	0.126754	-6.87272	3	3	pseudo_transcript_0	0	0	0	0	pseudo_transcript_0	0.500397	-4.35463	2.66667	2.66667	pseudo_transcript_0pseudo_transcript_0pseudo_transcript_0	0.219073	5.7813	2	2	pseudo_transcript_0	0.819188	0.731251	5	5	pseudo_transcript_0	0.0657279	-7.78605	3	3	pseudo_transcript_0	0.289402	4.0649	1	1	pseudo_transcript_0	0.367996	-0.424498	3.33333	3.33333	pseudo_transcript_0pseudo_transcript_0pseudo_transcript_0
pseudo_15878	0.234148	-3.59859	4	4	pseudo_transcript_0	0.0454568	10.2582	2	2	pseudo_transcript_0	0.587702	2.38214	3	3	pseudo_transcript_0	0.739676	-0.888017	1	1	pseudo_transcript_0	0.289102	3.01392	3	3	pseudo_transcript_0pseudo_transcript_0pseudo_transcript_0	0.425914	3.33871	4	4	pseudo_transcript_0	0.136432	-9.31099	3	3	pseudo_transcript_0	0.680612	-2.54146	4	4	pseudo_transcript_0	0.266766	-3.83113	3	3	pseudo_transcript_0	0.414319	-2.83791	3.66667	3.66667	pseudo_transcript_0pseudo_transcript_0pseudo_transcript_0	0.695869	-2.76843	3	3	pseudo_transcript_0	0.493006	-4.45222	4	4	pseudo_transcript_0	0.532618	3.43254	5	5	pseudo_transcript_0	0.0250531	-7.92991	2	2	pseudo_transcript_0	0.573831	-1.2627	4	4	pseudo_transcript_0pseudo_transcript_0pseudo_transcript_0
pseudo_6915	0.174318	-4.35383	4	4	pseudo_transcript_0	0.260008	9.58704	1	1	pseudo_transcript_0	0.992148	-1.34734	2	2	pseudo_transcript_0	0.735729	1.85186	1	1	pseudo_transcript_0	0.475491	1.29529	2.33333	2.33333	pseudo_transcript_0pseudo_transcript_0pseudo_transcript_0	0.770183	0.897844	3	3	pseudo_transcript_0	0.0276712	-10.2036	4	4	pseudo_transcript_0	0.824214	-2.04952	3	3	pseudo_transcript_0	0	0	0	0	pseudo_transcript_0	0.540689	-3.78508	3.33333	3.33333	pseudo_transcript_0pseudo_transcript_0pseudo_transcript_0	0.269604	-4.08932	4	4	pseudo_transcript_0	0.0545037	-10.6544	4	4	pseudo_transcript_0	0.384817	-5.20163	2	2	pseudo_transcript_0	0	0	0	0	pseudo_transcript_0	0.236308	-6.64845	3.33333	3.33333	pseudo_transcript_0pseudo_transcript_0pseudo_transcript_0
OR10H4	0.0462879	10.2391	2	2	ENST00000322107.1	0.698481	3.10485	4	4	ENST00000322107.1	0.729772	-1.87973	2	2	ENST00000322107.1	0	0	0	0	ENST00000322107.1	0.491514	3.82141	2.66667	2.66667	ENST00000322107.1ENST00000322107.1ENST00000322107.1	0.171985	-8.90074	2	2	ENST00000322107.1	0.461115	-3.38336	3	3	ENST00000322107.1	0.910352	-1.62264	4	4	ENST00000322107.1	0.695502	-2.37389	1	1	ENST00000322107.1	0.514484	-4.63558	3	3	ENST00000322107.1ENST00000322107.1ENST00000322107.1	0.745925	1.29238	2	2	ENST00000322107.1	0.958438	2.56287	5	5	ENST00000322107.1	0.222069	-6.52619	3	3	ENST00000322107.1	0.990043	-0.0032265	1	1	ENST00000322107.1	0.642144	-0.890315	3.33333	3.33333	ENST00000322107.1ENST00000322107.1ENST00000322107.1
pseudo_6917	0.410254	5.08363	2	2	pseudo_transcript_0	0.529604	8.28703	1	1	pseudo_transcript_0	0.448792	4.77932	3	3	pseudo_transcript_0	0	0	0	0	pseudo_transcript_0	0.462883	6.05	2	2	pseudo_transcript_0pseudo_transcript_0pseudo_transcript_0	0.459806	-4.55271	3	3	pseudo_transcript_0	0.076593	-9.57751	4	4	pseudo_transcript_0	0.564337	1.29415	2	2	pseudo_transcript_0	0.75303	-1.32184	1	1	pseudo_transcript_0	0.366912	-4.27869	3	3	pseudo_transcript_0pseudo_transcript_0pseudo_transcript_0	0.938543	-1.37575	3	3	pseudo_transcript_0	0.103157	-10.2669	5	5	pseudo_transcript_0	0.189558	6.21567	3	3	pseudo_transcript_0	0.793967	0.950373	1	1	pseudo_transcript_0	0.41042	-1.809	3.66667	3.66667	pseudo_transcript_0pseudo_transcript_0pseudo_transcript_0
pseudo_6918	0.691842	3.41059	4	4	pseudo_transcript_0	0.774334	3.57246	5	5	pseudo_transcript_0	0.0814237	8.98221	4	4	pseudo_transcript_0	0.312949	3.3807	3	3	pseudo_transcript_0	0.515867	5.32175	4.33333	4.33333	pseudo_transcript_0pseudo_transcript_0pseudo_transcript_0	0.0842145	9.92901	2	2	pseudo_transcript_0	0.918199	-3.21946	5	5	pseudo_transcript_0	0.0220878	-9.81181	3	3	pseudo_transcript_0	0.9241	-0.353667	2	2	pseudo_transcript_0	0.3415	-1.03409	3.33333	3.33333	pseudo_transcript_0pseudo_transcript_0pseudo_transcript_0	0.0419674	10.551	2	2	pseudo_transcript_0	0.494452	3.18971	3	3	pseudo_transcript_0	0.890022	2.1106	4	4	pseudo_transcript_0	0.442068	3.04771	1	1	pseudo_transcript_0	0.475481	5.28378	3	3	pseudo_transcript_0pseudo_transcript_0pseudo_transcript_0
pseudo_6919	0.146165	6.44095	3	3	pseudo_transcript_0	0.881839	2.05744	3	3	pseudo_transcript_0	0.621112	7.74934	1	1	pseudo_transcript_0	0.723929	1.92185	1	1	pseudo_transcript_0	0.549705	5.41591	2.33333	2.33333	pseudo_transcript_0pseudo_transcript_0pseudo_transcript_0	0.19079	-7.97372	4	4	pseudo_transcript_0	0.076896	-7.3663	3	3	pseudo_transcript_0	0.180876	-8.88239	2	2	pseudo_transcript_0	0	0	0	0	pseudo_transcript_0	0.149521	-8.07414	3	3	pseudo_transcript_0pseudo_transcript_0pseudo_transcript_0	0.868705	-1.82275	5	5	pseudo_transcript_0	0.122775	-5.30894	3	3	pseudo_transcript_0	0.764928	-2.91472	3	3	pseudo_transcript_0	0.964627	-0.107228	1	1	pseudo_transcript_0	0.585469	-3.3488	3.66667	3.66667	pseudo_transcript_0pseudo_transcript_0pseudo_transcript_0
pseudo_692	0.0781455	-10.2025	2	2	pseudo_transcript_0	0.59938	-1.13582	3	3	pseudo_transcript_0	0.922386	1.25342	2	2	pseudo_transcript_0	0.566651	-1.61132	1	1	pseudo_transcript_0	0.533304	-3.36164	2.33333	2.33333	pseudo_transcript_0pseudo_transcript_0pseudo_transcript_0	0.389558	4.81192	2	2	pseudo_transcript_0	0.148389	7.02345	3	3	pseudo_transcript_0	0.601698	-2.97626	3	3	pseudo_transcript_0	0.690223	-1.93462	1	1	pseudo_transcript_0	0.379882	2.95304	2.66667	2.66667	pseudo_transcript_0pseudo_transcript_0pseudo_transcript_0	0.193472	-10.5141	1	1	pseudo_transcript_0	0.311422	5.88886	3	3	pseudo_transcript_0	0.656782	-2.53361	3	3	pseudo_transcript_0	0.32923	-3.44456	1	1	pseudo_transcript_0	0.387225	-2.38627	2.33333	2.33333	pseudo_transcript_0pseudo_transcript_0pseudo_transcript_0
pseudo_6920	0.179363	8.78318	2	2	pseudo_transcript_1	0.229498	6.73697	5	5	pseudo_transcript_1	0.370347	2.11814	5	5	pseudo_transcript_1	0.121781	4.64295	2	2	pseudo_transcript_0	0.259736	5.87943	4	4	pseudo_transcript_1pseudo_transcript_1pseudo_transcript_1	0.0103788	-10.116	5	5	pseudo_transcript_1	0.043801	10.5993	3	3	pseudo_transcript_1	0.160294	-9.12964	5	5	pseudo_transcript_0	0.465039	-1.72694	3	3	pseudo_transcript_1	0.0714912	-2.88213	4.33333	4.33333	pseudo_transcript_1pseudo_transcript_1pseudo_transcript_0	0.0973561	-9.64157	5	5	pseudo_transcript_1	0.00260604	11.1999	5	5	pseudo_transcript_1	0.234498	-9.69091	5	5	pseudo_transcript_0	0.163687	3.56754	4	4	pseudo_transcript_1	0.111487	-2.71087	5	5	pseudo_transcript_1pseudo_transcript_1pseudo_transcript_0
B4GALNT3	0.470078	-3.64224	3	3	P1P2	0.802635	-0.878318	4	4	P1P2	0.0457526	-11.1142	4	4	P1P2	0.0214351	-6.60151	2	2	P1P2	0.439488	-5.21157	3.66667	3.66667	P1P2P1P2P1P2	0.812916	3.6715	5	5	P1P2	0.175189	7.03704	3	3	P1P2	0.589244	1.02643	5	5	P1P2	0.0696002	4.92392	3	3	P1P2	0.525783	3.91166	4.33333	4.33333	P1P2P1P2P1P2	0.58462	-3.66479	4	4	P1P2	0.249215	6.21673	3	3	P1P2	0.0874292	-9.75224	4	4	P1P2	0.377085	-1.97363	2	2	P1P2	0.307088	-2.4001	3.66667	3.66667	P1P2P1P2P1P2
pseudo_14055	0.140765	9.704	4	4	pseudo_transcript_0	0.0454806	10.1662	4	4	pseudo_transcript_0	0.789465	1.45209	4	4	pseudo_transcript_0	0.150601	5.46843	3	3	pseudo_transcript_0	0.325237	7.10743	4	4	pseudo_transcript_0pseudo_transcript_0pseudo_transcript_0	0.402097	-5.18454	3	3	pseudo_transcript_0	0.108554	-8.85109	4	4	pseudo_transcript_0	0.573951	2.74984	4	4	pseudo_transcript_0	0.807643	0.263044	2	2	pseudo_transcript_0	0.361534	-3.76193	3.66667	3.66667	pseudo_transcript_0pseudo_transcript_0pseudo_transcript_0	0.505037	3.93872	5	5	pseudo_transcript_0	0.935337	1.18534	5	5	pseudo_transcript_0	0.458581	1.94378	4	4	pseudo_transcript_0	0.586047	3.04936	4	4	pseudo_transcript_0	0.632985	2.35595	4.66667	4.66667	pseudo_transcript_0pseudo_transcript_0pseudo_transcript_0
pseudo_6923	0.374201	3.30535	3	3	pseudo_transcript_0	0.51632	2.88297	3	3	pseudo_transcript_0	0.857846	-1.58893	3	3	pseudo_transcript_0	1	-0.649442	2	2	pseudo_transcript_0	0.582789	1.53313	3	3	pseudo_transcript_0pseudo_transcript_0pseudo_transcript_0	1	-0.579201	2	2	pseudo_transcript_0	0.731018	1.11818	2	2	pseudo_transcript_0	0.983154	-1.72203	3	3	pseudo_transcript_0	0.910659	-0.727984	2	2	pseudo_transcript_0	0.904724	-0.394351	2.33333	2.33333	pseudo_transcript_0pseudo_transcript_0pseudo_transcript_0	0.444824	2.93491	3	3	pseudo_transcript_0	0.373169	5.79026	2	2	pseudo_transcript_0	0.570717	-2.96239	3	3	pseudo_transcript_0	0.399441	3.23401	1	1	pseudo_transcript_0	0.462903	1.92093	2.66667	2.66667	pseudo_transcript_0pseudo_transcript_0pseudo_transcript_0
FIBIN	0.0132422	-10.9996	3	3	P1P2	0.134936	-5.95949	4	4	P1P2	0	0	0	0	P1P2	0	0	0	0	P1P2	0.0493929	-5.65304	2.33333	2.33333	P1P2P1P2P1P2	0.789272	0.810622	3	3	P1P2	0.0175916	11.339	3	3	P1P2	0.160292	-9.72313	1	1	P1P2	0.685121	1.31021	1	1	P1P2	0.322385	0.808833	2.33333	2.33333	P1P2P1P2P1P2	0.0300353	-10.237	3	3	P1P2	0.281435	7.90104	2	2	P1P2	0.119033	-11.5998	1	1	P1P2	0.355619	-3.83317	1	1	P1P2	0.143501	-4.64526	2	2	P1P2P1P2P1P2
pseudo_6925	0.268411	4.08856	3	3	pseudo_transcript_0	0.834595	-0.51929	2	2	pseudo_transcript_0	0.194566	8.18366	3	3	pseudo_transcript_0	0.731788	1.89334	1	1	pseudo_transcript_0	0.432524	3.91765	2.66667	2.66667	pseudo_transcript_0pseudo_transcript_0pseudo_transcript_0	0.601565	3.53624	2	2	pseudo_transcript_0	0.796257	1.32172	3	3	pseudo_transcript_0	0.274026	-8.65877	2	2	pseudo_transcript_0	0.539011	-2.54328	1	1	pseudo_transcript_0	0.557283	-1.26694	2.33333	2.33333	pseudo_transcript_0pseudo_transcript_0pseudo_transcript_0	0.139813	6.46129	3	3	pseudo_transcript_0	0.99939	0.746492	3	3	pseudo_transcript_0	0.537884	3.12316	4	4	pseudo_transcript_0	0.51161	3.40449	2	2	pseudo_transcript_0	0.559029	3.44365	3.33333	3.33333	pseudo_transcript_0pseudo_transcript_0pseudo_transcript_0
pseudo_6926	0.0778426	9.12839	3	3	pseudo_transcript_0	0.561022	1.01596	3	3	pseudo_transcript_1	0.329112	-2.98907	3	3	pseudo_transcript_1	0	0	0	0	pseudo_transcript_1	0.322659	2.3851	3	3	pseudo_transcript_0pseudo_transcript_1pseudo_transcript_1	0.097816	-11.4012	1	1	pseudo_transcript_0	0.459459	-4.27416	4	4	pseudo_transcript_1	0.187648	4.39744	3	3	pseudo_transcript_0	0.0627525	-5.42811	2	2	pseudo_transcript_1	0.248307	-3.75931	2.66667	2.66667	pseudo_transcript_0pseudo_transcript_1pseudo_transcript_0	0.136049	-9.46046	2	2	pseudo_transcript_1	0.648935	-0.950109	3	3	pseudo_transcript_1	0.288201	-4.5794	3	3	pseudo_transcript_1	0.207141	-4.38598	1	1	pseudo_transcript_1	0.357729	-4.99666	2.66667	2.66667	pseudo_transcript_1pseudo_transcript_1pseudo_transcript_1
pseudo_6927	0.391661	5.28025	5	5	pseudo_transcript_0	0.162953	6.76782	4	4	pseudo_transcript_1	0.661851	-1.07855	4	4	pseudo_transcript_1	0.641169	1.75238	3	3	pseudo_transcript_1	0.405488	3.65651	4.33333	4.33333	pseudo_transcript_0pseudo_transcript_1pseudo_transcript_1	0.645756	-1.5175	5	5	pseudo_transcript_1	0.652105	3.07861	3	3	pseudo_transcript_1	0.421365	-3.26209	3	3	pseudo_transcript_0	0.730027	0.551768	2	2	pseudo_transcript_0	0.573075	-0.566993	3.66667	3.66667	pseudo_transcript_1pseudo_transcript_1pseudo_transcript_0	0.194675	-5.88416	4	4	pseudo_transcript_1	0.0738257	10.0627	4	4	pseudo_transcript_1	0.537451	-1.58849	4	4	pseudo_transcript_0	0.40042	2.41893	2	2	pseudo_transcript_1	0.268651	0.863365	4	4	pseudo_transcript_1pseudo_transcript_1pseudo_transcript_0
pseudo_6928	0.277204	-5.97586	3	3	pseudo_transcript_0	0.0737229	-8.04939	3	3	pseudo_transcript_0	0.923556	2.20558	4	4	pseudo_transcript_0	0.355701	-3.42497	1	1	pseudo_transcript_0	0.424828	-3.93989	3.33333	3.33333	pseudo_transcript_0pseudo_transcript_0pseudo_transcript_0	0.792261	-3.01408	5	5	pseudo_transcript_0	0.119054	7.35836	3	3	pseudo_transcript_0	0.312984	4.84705	2	2	pseudo_transcript_0	0.860514	0.149904	2	2	pseudo_transcript_0	0.4081	3.06378	3.33333	3.33333	pseudo_transcript_0pseudo_transcript_0pseudo_transcript_0	0.229178	-3.21336	5	5	pseudo_transcript_0	0.715326	-1.33033	1	1	pseudo_transcript_0	0.302921	3.36229	4	4	pseudo_transcript_0	0.512229	-1.81418	1	1	pseudo_transcript_0	0.415809	-0.393802	3.33333	3.33333	pseudo_transcript_0pseudo_transcript_0pseudo_transcript_0
pseudo_6929	0.39479	5.84112	4	4	pseudo_transcript_0	0.297945	7.54739	4	4	pseudo_transcript_0	0.554969	4.94029	4	4	pseudo_transcript_0	0.0924789	6.21054	4	4	pseudo_transcript_0	0.415901	6.1096	4	4	pseudo_transcript_0pseudo_transcript_0pseudo_transcript_0	0.582535	1.97463	2	2	pseudo_transcript_0	0.149958	11.5238	1	1	pseudo_transcript_0	0.912091	-3.32315	4	4	pseudo_transcript_0	0.114284	7.48241	1	1	pseudo_transcript_0	0.548195	3.39178	2.33333	2.33333	pseudo_transcript_0pseudo_transcript_0pseudo_transcript_0	0.188322	6.82457	4	4	pseudo_transcript_0	0.0355842	10.2826	4	4	pseudo_transcript_0	0.57348	3.59452	4	4	pseudo_transcript_0	0.0116935	7.25368	4	4	pseudo_transcript_0	0.265795	6.90056	4	4	pseudo_transcript_0pseudo_transcript_0pseudo_transcript_0
pseudo_693	0.950887	-0.00399644	2	2	pseudo_transcript_0	0.615158	-3.58784	3	3	pseudo_transcript_0	0.389177	6.9461	2	2	pseudo_transcript_0	0	0	0	0	pseudo_transcript_0	0.651741	1.11809	2.33333	2.33333	pseudo_transcript_0pseudo_transcript_0pseudo_transcript_0	0.229653	-3.60893	4	4	pseudo_transcript_0	0.69057	3.16855	3	3	pseudo_transcript_0	0.716529	-7.18673	1	1	pseudo_transcript_0	0.33911	-3.39605	1	1	pseudo_transcript_0	0.545584	-2.54237	2.66667	2.66667	pseudo_transcript_0pseudo_transcript_0pseudo_transcript_0	0.176509	-6.64532	3	3	pseudo_transcript_0	0.895541	-0.515165	1	1	pseudo_transcript_0	0.795132	1.56818	3	3	pseudo_transcript_0	0	0	0	0	pseudo_transcript_0	0.622394	-1.8641	2.33333	2.33333	pseudo_transcript_0pseudo_transcript_0pseudo_transcript_0
pseudo_6930	0.456164	-3.93488	4	4	pseudo_transcript_0	0.363787	5.89091	3	3	pseudo_transcript_0	0.303519	-3.94568	3	3	pseudo_transcript_0	0.654584	-1.14383	1	1	pseudo_transcript_0	0.37449	-0.663218	3.33333	3.33333	pseudo_transcript_0pseudo_transcript_0pseudo_transcript_0	0.948986	1.23822	5	5	pseudo_transcript_0	0.997656	0.152227	2	2	pseudo_transcript_0	0.564337	1.82698	2	2	pseudo_transcript_0	0.831513	-0.940092	1	1	pseudo_transcript_0	0.836993	1.07248	3	3	pseudo_transcript_0pseudo_transcript_0pseudo_transcript_0	0.476503	-4.67685	5	5	pseudo_transcript_0	0.28204	6.09914	3	3	pseudo_transcript_0	0.642167	-1.39021	2	2	pseudo_transcript_0	0.344098	-3.36685	1	1	pseudo_transcript_0	0.466903	0.0106906	3.33333	3.33333	pseudo_transcript_0pseudo_transcript_0pseudo_transcript_0
pseudo_6931	0.56521	3.17592	4	4	pseudo_transcript_0	0.445967	8.67826	1	1	pseudo_transcript_1	0.600588	-1.95696	2	2	pseudo_transcript_1	0	0	0	0	pseudo_transcript_1	0.537255	3.29907	2.33333	2.33333	pseudo_transcript_0pseudo_transcript_1pseudo_transcript_1	0.433626	-3.96683	4	4	pseudo_transcript_0	0.0500852	-9.60924	3	3	pseudo_transcript_1	0.609956	2.6149	3	3	pseudo_transcript_0	0	0	0	0	pseudo_transcript_1	0.364556	-3.65373	3.33333	3.33333	pseudo_transcript_0pseudo_transcript_1pseudo_transcript_0	0.724024	-1.18714	4	4	pseudo_transcript_0	0.298439	-5.42464	3	3	pseudo_transcript_1	0.584684	2.74464	3	3	pseudo_transcript_0	0.476439	2.57631	2	2	pseudo_transcript_0	0.535716	-1.28905	3.33333	3.33333	pseudo_transcript_0pseudo_transcript_1pseudo_transcript_0
pseudo_6932	0.271321	-6.43335	4	4	pseudo_transcript_0	0.973666	2.07129	4	4	pseudo_transcript_0	0.618515	-2.40404	5	5	pseudo_transcript_0	0.204626	-3.23501	3	3	pseudo_transcript_0	0.621167	-2.25537	4.33333	4.33333	pseudo_transcript_0pseudo_transcript_0pseudo_transcript_0	0.968289	1.88683	5	5	pseudo_transcript_0	0.75182	-5.00431	4	4	pseudo_transcript_0	0.0558873	8.56235	4	4	pseudo_transcript_0	0.16232	3.78664	4	4	pseudo_transcript_0	0.591999	1.81496	4.33333	4.33333	pseudo_transcript_0pseudo_transcript_0pseudo_transcript_0	0.422193	-3.61827	3	3	pseudo_transcript_0	0.749578	-3.48681	5	5	pseudo_transcript_0	0.260347	2.7453	5	5	pseudo_transcript_0	0.74389	0.903981	3	3	pseudo_transcript_0	0.477373	-1.45326	4.33333	4.33333	pseudo_transcript_0pseudo_transcript_0pseudo_transcript_0
pseudo_6933	0.888672	2.14924	3	3	pseudo_transcript_0	0.0595583	-8.28957	3	3	pseudo_transcript_0	0.0983279	8.81224	3	3	pseudo_transcript_0	0.913145	0.295429	2	2	pseudo_transcript_0	0.348853	0.89064	3	3	pseudo_transcript_0pseudo_transcript_0pseudo_transcript_0	0.750623	-2.47786	3	3	pseudo_transcript_0	0.911291	-0.127782	4	4	pseudo_transcript_0	0.413941	-8.77376	1	1	pseudo_transcript_0	0	0	0	0	pseudo_transcript_0	0.691952	-3.79313	2.66667	2.66667	pseudo_transcript_0pseudo_transcript_0pseudo_transcript_0	0.897027	-0.38429	2	2	pseudo_transcript_0	0.0393559	-8.39814	3	3	pseudo_transcript_0	0.270912	2.95062	4	4	pseudo_transcript_0	0.632666	-1.01388	1	1	pseudo_transcript_0	0.402432	-1.94394	3	3	pseudo_transcript_0pseudo_transcript_0pseudo_transcript_0
pseudo_6934	0.161791	6.26915	3	3	pseudo_transcript_0	0.278081	-4.97655	4	4	pseudo_transcript_0	0.691524	-0.888722	3	3	pseudo_transcript_0	0.604913	1.20873	3	3	pseudo_transcript_0	0.377132	0.134625	3.33333	3.33333	pseudo_transcript_0pseudo_transcript_0pseudo_transcript_0	0.219473	-6.02577	3	3	pseudo_transcript_0	0.553157	2.11108	4	4	pseudo_transcript_0	0.237704	3.35432	3	3	pseudo_transcript_0	0.41745	2.56589	2	2	pseudo_transcript_0	0.336778	-0.186793	3.33333	3.33333	pseudo_transcript_0pseudo_transcript_0pseudo_transcript_0	0.933508	0.164459	4	4	pseudo_transcript_0	0.354806	-2.37979	4	4	pseudo_transcript_0	0.598968	4.19132	2	2	pseudo_transcript_0	0.459362	2.14798	2	2	pseudo_transcript_0	0.629094	0.658662	3.33333	3.33333	pseudo_transcript_0pseudo_transcript_0pseudo_transcript_0
pseudo_6935	0.643562	4.50647	5	5	pseudo_transcript_0	0.124371	-8.1136	4	4	pseudo_transcript_0	0.878072	-0.234294	3	3	pseudo_transcript_0	0.600709	-0.859573	3	3	pseudo_transcript_0	0.548668	-1.28047	4	4	pseudo_transcript_0pseudo_transcript_0pseudo_transcript_0	0.604736	1.77282	4	4	pseudo_transcript_0	0.163626	7.58353	4	4	pseudo_transcript_0	0.112643	8.6657	2	2	pseudo_transcript_0	0.31256	3.32518	1	1	pseudo_transcript_0	0.293668	6.00735	3.33333	3.33333	pseudo_transcript_0pseudo_transcript_0pseudo_transcript_0	0.328027	4.57035	5	5	pseudo_transcript_0	0.978636	-0.251341	3	3	pseudo_transcript_0	0.116793	9.27571	2	2	pseudo_transcript_0	0.595429	1.52816	2	2	pseudo_transcript_0	0.474485	4.53158	3.33333	3.33333	pseudo_transcript_0pseudo_transcript_0pseudo_transcript_0
pseudo_6936	0.183406	-7.12673	4	4	pseudo_transcript_0	0.310951	6.70605	4	4	pseudo_transcript_0	0.225719	5.65382	2	2	pseudo_transcript_0	0.488093	2.7012	1	1	pseudo_transcript_0	0.240025	1.74438	3.33333	3.33333	pseudo_transcript_0pseudo_transcript_0pseudo_transcript_0	0.230193	6.60809	4	4	pseudo_transcript_0	0.330641	-4.30128	3	3	pseudo_transcript_0	0.135635	-9.69667	4	4	pseudo_transcript_0	0.263676	-4.07236	1	1	pseudo_transcript_0	0.232156	-2.46329	3.66667	3.66667	pseudo_transcript_0pseudo_transcript_0pseudo_transcript_0	0.953887	-0.194636	3	3	pseudo_transcript_0	0.93675	2.71285	5	5	pseudo_transcript_0	0.293486	-4.7067	4	4	pseudo_transcript_0	0.459362	-2.7052	2	2	pseudo_transcript_0	0.728041	-0.729496	4	4	pseudo_transcript_0pseudo_transcript_0pseudo_transcript_0
pseudo_6937	0.590915	-1.5463	3	3	pseudo_transcript_0	0.601004	-3.47509	3	3	pseudo_transcript_0	0.613207	2.11268	4	4	pseudo_transcript_0	0.910213	0.604001	2	2	pseudo_transcript_0	0.601708	-0.969571	3.33333	3.33333	pseudo_transcript_0pseudo_transcript_0pseudo_transcript_0	0.699796	-2.82774	4	4	pseudo_transcript_0	0.717068	3.78923	2	2	pseudo_transcript_0	0.660823	-4.15614	2	2	pseudo_transcript_0	0.161685	-6.18712	1	1	pseudo_transcript_0	0.692563	-1.06488	2.66667	2.66667	pseudo_transcript_0pseudo_transcript_0pseudo_transcript_0	0.345962	-3.5249	4	4	pseudo_transcript_0	0.759909	-1.07674	2	2	pseudo_transcript_0	0.739696	2.935	4	4	pseudo_transcript_0	0.474285	-2.54062	2	2	pseudo_transcript_0	0.615189	-0.555545	3.33333	3.33333	pseudo_transcript_0pseudo_transcript_0pseudo_transcript_0
pseudo_6938	0.147608	9.54523	5	5	pseudo_transcript_0	0.523484	-1.38384	4	4	pseudo_transcript_0	0.16119	8.88769	4	4	pseudo_transcript_0	0.0318479	5.67327	3	3	pseudo_transcript_0	0.277428	5.68302	4.33333	4.33333	pseudo_transcript_0pseudo_transcript_0pseudo_transcript_0	0.444104	-3.61888	5	5	pseudo_transcript_0	0.0660728	11.6548	4	4	pseudo_transcript_0	0.424054	7.30045	1	1	pseudo_transcript_0	0	0	0	0	pseudo_transcript_0	0.31141	5.11212	3.33333	3.33333	pseudo_transcript_0pseudo_transcript_0pseudo_transcript_0	0.452457	6.50888	5	5	pseudo_transcript_0	0.270106	3.40324	4	4	pseudo_transcript_0	0.0135623	10.4391	4	4	pseudo_transcript_0	0.0189403	6.1441	4	4	pseudo_transcript_0	0.245375	6.78375	4.33333	4.33333	pseudo_transcript_0pseudo_transcript_0pseudo_transcript_0
pseudo_6939	0.978405	-0.20493	3	3	pseudo_transcript_0	0.482105	4.9796	5	5	pseudo_transcript_0	0.475812	-5.26245	5	5	pseudo_transcript_0	0.541291	-0.215639	3	3	pseudo_transcript_0	0.645441	-0.162594	4.33333	4.33333	pseudo_transcript_0pseudo_transcript_0pseudo_transcript_0	0.198924	-6.41222	4	4	pseudo_transcript_0	0.124056	7.53042	3	3	pseudo_transcript_0	0.49376	2.41334	4	4	pseudo_transcript_0	0.144466	6.51324	1	1	pseudo_transcript_0	0.272246	1.17718	3.66667	3.66667	pseudo_transcript_0pseudo_transcript_0pseudo_transcript_0	0.161815	-7.15341	4	4	pseudo_transcript_0	0.0745673	10.0945	5	5	pseudo_transcript_0	0.80689	1.69377	4	4	pseudo_transcript_0	0.758981	0.849492	3	3	pseudo_transcript_0	0.347757	1.54496	4.33333	4.33333	pseudo_transcript_0pseudo_transcript_0pseudo_transcript_0
pseudo_694	0.321411	-3.85015	4	4	pseudo_transcript_0	0.0840801	-10.6005	5	5	pseudo_transcript_0	0.610897	-1.92177	2	2	pseudo_transcript_0	0.807754	-0.674044	1	1	pseudo_transcript_0	0.338796	-5.45746	3.66667	3.66667	pseudo_transcript_0pseudo_transcript_0pseudo_transcript_0	0.0790847	7.40336	3	3	pseudo_transcript_0	0.248052	7.34046	5	5	pseudo_transcript_0	0.414569	-5.30621	3	3	pseudo_transcript_0	0.601025	0.895309	2	2	pseudo_transcript_0	0.247235	3.14587	3.66667	3.66667	pseudo_transcript_0pseudo_transcript_0pseudo_transcript_0	0.514721	3.01749	3	3	pseudo_transcript_0	0.604024	-3.47619	4	4	pseudo_transcript_0	0.220395	-10.1757	4	4	pseudo_transcript_0	0.453048	-1.82664	2	2	pseudo_transcript_0	0.44638	-3.5448	3.66667	3.66667	pseudo_transcript_0pseudo_transcript_0pseudo_transcript_0
pseudo_6940	0.175104	8.98925	2	2	pseudo_transcript_0	0.9671	1.74055	3	3	pseudo_transcript_0	0.477318	7.01576	4	4	pseudo_transcript_0	0.105329	8.90591	1	1	pseudo_transcript_0	0.539841	5.91519	3	3	pseudo_transcript_0pseudo_transcript_0pseudo_transcript_0	0.110864	-11.0328	1	1	pseudo_transcript_0	0.554072	3.79839	1	1	pseudo_transcript_0	0.577231	-2.80814	3	3	pseudo_transcript_0	0	0	0	0	pseudo_transcript_0	0.414056	-3.34752	1.66667	1.66667	pseudo_transcript_0pseudo_transcript_0pseudo_transcript_0	0.989542	1.03054	3	3	pseudo_transcript_0	0.58908	3.21922	3	3	pseudo_transcript_0	0.538406	2.56208	5	5	pseudo_transcript_0	0.330463	4.4118	2	2	pseudo_transcript_0	0.705676	2.27061	3.66667	3.66667	pseudo_transcript_0pseudo_transcript_0pseudo_transcript_0
pseudo_6941	0.470863	3.95875	4	4	pseudo_transcript_0	0.0576461	-11.2115	2	2	pseudo_transcript_1	0.193463	5.72874	3	3	pseudo_transcript_0	0.100906	9.17771	1	1	pseudo_transcript_0	0.240657	-0.50799	3	3	pseudo_transcript_0pseudo_transcript_1pseudo_transcript_0	0.0621574	7.83718	3	3	pseudo_transcript_1	0.575239	1.41867	3	3	pseudo_transcript_1	0.617075	0.955377	3	3	pseudo_transcript_1	0	0	0	0	pseudo_transcript_0	0.418157	3.40374	3	3	pseudo_transcript_1pseudo_transcript_1pseudo_transcript_1	0.08102	7.2229	3	3	pseudo_transcript_1	0.17615	-9.24218	2	2	pseudo_transcript_1	0.130987	6.70148	3	3	pseudo_transcript_0	0	0	0	0	pseudo_transcript_1	0.129386	1.56073	2.66667	2.66667	pseudo_transcript_1pseudo_transcript_1pseudo_transcript_0
pseudo_6942	0.762687	2.46187	4	4	pseudo_transcript_0	0.430176	4.59595	4	4	pseudo_transcript_0	0.22928	-4.90571	4	4	pseudo_transcript_0	0.147753	-3.79898	2	2	pseudo_transcript_0	0.474048	0.717371	4	4	pseudo_transcript_0pseudo_transcript_0pseudo_transcript_0	0.519796	3.01695	3	3	pseudo_transcript_0	0.416563	3.30545	4	4	pseudo_transcript_0	0.0462345	8.68015	3	3	pseudo_transcript_0	0.0257927	7.91242	2	2	pseudo_transcript_0	0.327531	5.00085	3.33333	3.33333	pseudo_transcript_0pseudo_transcript_0pseudo_transcript_0	0.327171	5.50201	4	4	pseudo_transcript_0	0.0555099	10.0003	4	4	pseudo_transcript_0	0.176948	10.1869	1	1	pseudo_transcript_0	0	0	0	0	pseudo_transcript_0	0.186543	8.56309	3	3	pseudo_transcript_0pseudo_transcript_0pseudo_transcript_0
pseudo_6943	0.130689	-9.36824	2	2	pseudo_transcript_0	0.0558679	-8.9072	3	3	pseudo_transcript_0	0.667149	-2.02172	2	2	pseudo_transcript_0	0.272961	-3.99324	1	1	pseudo_transcript_0	0.284569	-6.76572	2.33333	2.33333	pseudo_transcript_0pseudo_transcript_0pseudo_transcript_0	0.154769	9.05545	2	2	pseudo_transcript_0	0.776097	-2.75626	4	4	pseudo_transcript_0	0.49657	-3.88201	2	2	pseudo_transcript_0	0	0	0	0	pseudo_transcript_0	0.475812	0.805727	2.66667	2.66667	pseudo_transcript_0pseudo_transcript_0pseudo_transcript_0	0	0	0	0	pseudo_transcript_0	0.0331064	-10.2681	4	4	pseudo_transcript_0	0.475317	-3.77117	3	3	pseudo_transcript_0	0	0	0	0	pseudo_transcript_0	0.169475	-4.67976	2.33333	2.33333	pseudo_transcript_0pseudo_transcript_0pseudo_transcript_0
pseudo_6944	0.292173	6.0745	3	3	pseudo_transcript_0	0.848791	-0.783896	3	3	pseudo_transcript_0	0.0697169	9.45102	2	2	pseudo_transcript_0	0.200147	4.2645	2	2	pseudo_transcript_0	0.40356	4.91388	2.66667	2.66667	pseudo_transcript_0pseudo_transcript_0pseudo_transcript_0	0.852114	0.83404	1	1	pseudo_transcript_0	0.876271	-0.327934	4	4	pseudo_transcript_0	0.0567592	-10.0739	2	2	pseudo_transcript_0	0.983264	-0.0799792	1	1	pseudo_transcript_0	0.595048	-3.18928	2.33333	2.33333	pseudo_transcript_0pseudo_transcript_0pseudo_transcript_0	0.251272	6.43237	3	3	pseudo_transcript_0	0.846121	-1.43972	4	4	pseudo_transcript_0	0.564561	-1.25066	3	3	pseudo_transcript_0	0.189883	4.07655	2	2	pseudo_transcript_0	0.553985	1.24733	3.33333	3.33333	pseudo_transcript_0pseudo_transcript_0pseudo_transcript_0
pseudo_6945	0.0850055	7.11569	3	3	pseudo_transcript_0	0.981188	1.70612	4	4	pseudo_transcript_0	0.152106	-6.2323	3	3	pseudo_transcript_0	0.342941	3.98835	2	2	pseudo_transcript_0	0.4061	0.863169	3.33333	3.33333	pseudo_transcript_0pseudo_transcript_0pseudo_transcript_0	0.388475	-4.98702	2	2	pseudo_transcript_0	0.922757	-0.227715	2	2	pseudo_transcript_0	0.914629	-2.82966	5	5	pseudo_transcript_0	0.376693	-3.21013	1	1	pseudo_transcript_0	0.741954	-2.68147	3	3	pseudo_transcript_0pseudo_transcript_0pseudo_transcript_0	0.391805	3.77038	4	4	pseudo_transcript_0	0.980448	1.83229	4	4	pseudo_transcript_0	0.120701	-10.2686	4	4	pseudo_transcript_0	0.554329	-1.40602	4	4	pseudo_transcript_0	0.497651	-1.55532	4	4	pseudo_transcript_0pseudo_transcript_0pseudo_transcript_0
pseudo_6946	0.557718	3.43289	3	3	pseudo_transcript_1	0.144954	7.28047	3	3	pseudo_transcript_1	0.0804998	8.87641	3	3	pseudo_transcript_1	0.246431	-4.21092	1	1	pseudo_transcript_0	0.261057	6.52992	3	3	pseudo_transcript_1pseudo_transcript_1pseudo_transcript_1	0.579784	-3.79782	1	1	pseudo_transcript_1	0.315432	5.75003	2	2	pseudo_transcript_0	0.0353146	-9.47095	3	3	pseudo_transcript_1	0	0	0	0	pseudo_transcript_1	0.310177	-2.50625	2	2	pseudo_transcript_1pseudo_transcript_0pseudo_transcript_1	0.830882	2.25	3	3	pseudo_transcript_1	0.167978	6.7212	3	3	pseudo_transcript_1	0.668865	-2.34731	3	3	pseudo_transcript_0	0.369813	-3.13761	1	1	pseudo_transcript_0	0.555908	2.20796	3	3	pseudo_transcript_1pseudo_transcript_1pseudo_transcript_0
pseudo_6947	0.147674	-6.87576	3	3	pseudo_transcript_1	0.0527493	9.63138	3	3	pseudo_transcript_1	0.393527	4.50506	2	2	pseudo_transcript_0	0.757528	0.985388	2	2	pseudo_transcript_1	0.197983	2.42022	2.66667	2.66667	pseudo_transcript_1pseudo_transcript_1pseudo_transcript_0	0.228646	4.81554	3	3	pseudo_transcript_0	0.086413	-9.30618	3	3	pseudo_transcript_1	0.641509	1.83219	1	1	pseudo_transcript_0	0.106271	8.28016	1	1	pseudo_transcript_0	0.318856	-0.886148	2.33333	2.33333	pseudo_transcript_0pseudo_transcript_1pseudo_transcript_0	0.104594	-7.15308	3	3	pseudo_transcript_1	0.891879	0.373962	2	2	pseudo_transcript_0	0.202862	6.10664	2	2	pseudo_transcript_0	0.111471	7.67252	1	1	pseudo_transcript_0	0.399779	-0.224158	2.33333	2.33333	pseudo_transcript_1pseudo_transcript_0pseudo_transcript_0
UBTD1	0.944508	0.0352271	3	3	P1P2	0.0455281	10.0121	5	5	P1P2	0.97437	0.15742	3	3	P1P2	0.383029	2.36314	3	3	P1P2	0.654802	3.40158	3.66667	3.66667	P1P2P1P2P1P2	0.987834	0.674123	3	3	P1P2	0.392376	-3.6199	3	3	P1P2	0.642455	-3.52644	4	4	P1P2	0.836187	0.456141	2	2	P1P2	0.674221	-2.1574	3.33333	3.33333	P1P2P1P2P1P2	0.86652	0.661627	3	3	P1P2	0.210602	9.05994	5	5	P1P2	0.323353	-3.93815	4	4	P1P2	0.408356	2.44629	3	3	P1P2	0.466825	1.92781	4	4	P1P2P1P2P1P2
pseudo_6949	0.748663	1.48037	1	1	pseudo_transcript_0	0.682508	-1.97355	2	2	pseudo_transcript_0	0.471228	-1.99239	3	3	pseudo_transcript_0	0.286934	-3.92606	1	1	pseudo_transcript_0	0.634133	-0.828521	2	2	pseudo_transcript_0pseudo_transcript_0pseudo_transcript_0	0.259485	-5.80956	3	3	pseudo_transcript_0	0.933653	-0.184902	2	2	pseudo_transcript_0	0.402121	-3.27059	3	3	pseudo_transcript_0	0.427133	2.45543	1	1	pseudo_transcript_0	0.531753	-3.08835	2.66667	2.66667	pseudo_transcript_0pseudo_transcript_0pseudo_transcript_0	0.292602	-5.69859	3	3	pseudo_transcript_0	0.789799	-0.942901	1	1	pseudo_transcript_0	0.255535	-4.10116	4	4	pseudo_transcript_0	0	0	0	0	pseudo_transcript_0	0.445979	-3.58088	2.66667	2.66667	pseudo_transcript_0pseudo_transcript_0pseudo_transcript_0
pseudo_695	0.163251	-10.6289	1	1	pseudo_transcript_0	0.495809	4.60808	4	4	pseudo_transcript_0	0.0532358	9.23495	4	4	pseudo_transcript_0	0.654584	2.25442	1	1	pseudo_transcript_0	0.237432	1.07139	3	3	pseudo_transcript_0pseudo_transcript_0pseudo_transcript_0	0.970193	-0.066947	2	2	pseudo_transcript_0	0.348609	7.12663	2	2	pseudo_transcript_0	0.350249	-8.96985	1	1	pseudo_transcript_0	0	0	0	0	pseudo_transcript_0	0.55635	-0.63672	1.66667	1.66667	pseudo_transcript_0pseudo_transcript_0pseudo_transcript_0	0.145557	-10.9998	1	1	pseudo_transcript_0	0.0335747	10.981	2	2	pseudo_transcript_0	0.0572849	9.84411	4	4	pseudo_transcript_0	0	0	0	0	pseudo_transcript_0	0.0788056	3.2751	2.33333	2.33333	pseudo_transcript_0pseudo_transcript_0pseudo_transcript_0
pseudo_6950	0.318809	-4.8498	3	3	pseudo_transcript_0	0.659599	-2.38029	3	3	pseudo_transcript_0	0.89477	2.74556	1	1	pseudo_transcript_0	0.960352	0.674883	1	1	pseudo_transcript_0	0.624393	-1.49485	2.33333	2.33333	pseudo_transcript_0pseudo_transcript_0pseudo_transcript_0	0.721585	2.64961	3	3	pseudo_transcript_0	0.732989	3.913	4	4	pseudo_transcript_0	0.608475	-1.16745	2	2	pseudo_transcript_0	0.840875	-0.8826	1	1	pseudo_transcript_0	0.687683	1.79838	3	3	pseudo_transcript_0pseudo_transcript_0pseudo_transcript_0	0.57302	-2.24834	3	3	pseudo_transcript_0	0.398847	-4.81694	2	2	pseudo_transcript_0	0.894486	-0.0627278	2	2	pseudo_transcript_0	0.956773	-0.110002	1	1	pseudo_transcript_0	0.622118	-2.376	2.33333	2.33333	pseudo_transcript_0pseudo_transcript_0pseudo_transcript_0
pseudo_6951	0.0927298	8.416	4	4	pseudo_transcript_0	0.0831892	-10.7323	2	2	pseudo_transcript_0	0.310023	2.68112	4	4	pseudo_transcript_0	0.321386	3.721	1	1	pseudo_transcript_0	0.161981	0.121607	3.33333	3.33333	pseudo_transcript_0pseudo_transcript_0pseudo_transcript_0	0.547858	-2.55336	4	4	pseudo_transcript_0	0.802433	0.863644	3	3	pseudo_transcript_0	0.713951	-3.05745	3	3	pseudo_transcript_0	0	0	0	0	pseudo_transcript_0	0.68808	-1.58239	3.33333	3.33333	pseudo_transcript_0pseudo_transcript_0pseudo_transcript_0	0.502351	4.31063	4	4	pseudo_transcript_0	0.104657	-9.59542	2	2	pseudo_transcript_0	0.350621	4.04077	3	3	pseudo_transcript_0	0.898056	0.495238	1	1	pseudo_transcript_0	0.31921	-0.414675	3	3	pseudo_transcript_0pseudo_transcript_0pseudo_transcript_0
pseudo_6952	0.814722	-0.463939	3	3	pseudo_transcript_0	0.151503	-5.42926	3	3	pseudo_transcript_0	0.210468	-11.7324	4	4	pseudo_transcript_0	0.840337	-0.522401	1	1	pseudo_transcript_0	0.392231	-5.8752	3.33333	3.33333	pseudo_transcript_0pseudo_transcript_0pseudo_transcript_0	0.843038	-1.16008	4	4	pseudo_transcript_0	0.0405663	11.6697	2	2	pseudo_transcript_0	0.995333	0.061789	4	4	pseudo_transcript_0	0.512991	1.37456	2	2	pseudo_transcript_0	0.626313	3.52381	3.33333	3.33333	pseudo_transcript_0pseudo_transcript_0pseudo_transcript_0	0.623722	-1.81153	4	4	pseudo_transcript_0	0.522666	8.11367	1	1	pseudo_transcript_0	0.167349	-6.95447	3	3	pseudo_transcript_0	0.547728	-1.44466	1	1	pseudo_transcript_0	0.437912	-0.217442	2.66667	2.66667	pseudo_transcript_0pseudo_transcript_0pseudo_transcript_0
pseudo_6953	0.232157	3.31713	5	5	pseudo_transcript_0	0.335359	-4.0728	4	4	pseudo_transcript_0	0.358344	8.45865	4	4	pseudo_transcript_0	0.541291	2.55072	3	3	pseudo_transcript_0	0.30862	2.56766	4.33333	4.33333	pseudo_transcript_0pseudo_transcript_0pseudo_transcript_0	0.571234	-3.99776	4	4	pseudo_transcript_0	0.270781	10.6607	5	5	pseudo_transcript_0	0.887258	-2.16174	2	2	pseudo_transcript_0	0.633743	-2.22755	1	1	pseudo_transcript_0	0.576424	1.50039	3.66667	3.66667	pseudo_transcript_0pseudo_transcript_0pseudo_transcript_0	0.372899	5.59724	4	4	pseudo_transcript_0	0.673334	1.0154	3	3	pseudo_transcript_0	0.293994	2.933	5	5	pseudo_transcript_0	0.0660513	4.54014	3	3	pseudo_transcript_0	0.446742	3.18188	4	4	pseudo_transcript_0pseudo_transcript_0pseudo_transcript_0
pseudo_6954	0.697835	-1.05537	3	3	pseudo_transcript_0	0.498872	2.79086	3	3	pseudo_transcript_0	0.76939	1.34194	3	3	pseudo_transcript_0	0.219789	5.68041	1	1	pseudo_transcript_0	0.655366	1.02581	3	3	pseudo_transcript_0pseudo_transcript_0pseudo_transcript_0	0.457373	3.37695	3	3	pseudo_transcript_0	0.883067	-2.29703	3	3	pseudo_transcript_0	0.851268	-1.45587	3	3	pseudo_transcript_0	0.327136	-3.46405	1	1	pseudo_transcript_0	0.730569	-0.12532	3	3	pseudo_transcript_0pseudo_transcript_0pseudo_transcript_0	0.767178	2.27437	3	3	pseudo_transcript_0	0.768187	3.54541	4	4	pseudo_transcript_0	0.913586	0.461782	2	2	pseudo_transcript_0	0.115972	7.62793	1	1	pseudo_transcript_0	0.816317	2.09385	3	3	pseudo_transcript_0pseudo_transcript_0pseudo_transcript_0
pseudo_6955	0.200265	3.85942	4	4	pseudo_transcript_0	0.47391	-3.37884	4	4	pseudo_transcript_0	0.484676	4.79968	4	4	pseudo_transcript_0	0.569607	1.13535	3	3	pseudo_transcript_0	0.386284	1.76009	4	4	pseudo_transcript_0pseudo_transcript_0pseudo_transcript_0	0.122359	-6.90709	3	3	pseudo_transcript_0	0.800712	3.246	5	5	pseudo_transcript_0	0.433403	3.84513	2	2	pseudo_transcript_0	0.507807	1.92587	1	1	pseudo_transcript_0	0.452158	0.0613462	3.33333	3.33333	pseudo_transcript_0pseudo_transcript_0pseudo_transcript_0	0.864851	-0.715141	4	4	pseudo_transcript_0	0.500557	-3.15634	4	4	pseudo_transcript_0	0.105375	7.70214	4	4	pseudo_transcript_0	0.617074	1.0713	3	3	pseudo_transcript_0	0.490261	1.27689	4	4	pseudo_transcript_0pseudo_transcript_0pseudo_transcript_0
pseudo_6956	0.723043	-0.94397	2	2	pseudo_transcript_0	0.534591	4.53437	3	3	pseudo_transcript_0	0.484106	4.48951	2	2	pseudo_transcript_0	0.54907	2.56212	1	1	pseudo_transcript_0	0.58058	2.6933	2.33333	2.33333	pseudo_transcript_0pseudo_transcript_0pseudo_transcript_0	0.881961	-0.386341	2	2	pseudo_transcript_0	0.977042	-1.61424	3	3	pseudo_transcript_0	0.425278	-3.19832	3	3	pseudo_transcript_0	0.28471	3.56884	1	1	pseudo_transcript_0	0.761427	-1.73297	2.66667	2.66667	pseudo_transcript_0pseudo_transcript_0pseudo_transcript_0	0.599424	-2.39703	1	1	pseudo_transcript_0	0.29993	4.49	4	4	pseudo_transcript_0	0.930024	-3.95397	4	4	pseudo_transcript_0	0.169193	6.23098	1	1	pseudo_transcript_0	0.609793	-0.620336	3	3	pseudo_transcript_0pseudo_transcript_0pseudo_transcript_0
pseudo_6957	0.813474	3.1363	2	2	pseudo_transcript_0	0.62229	-1.21037	3	3	pseudo_transcript_0	0.387887	-4.27622	3	3	pseudo_transcript_0	0.364037	-1.76513	2	2	pseudo_transcript_0	0.607884	-0.78343	2.66667	2.66667	pseudo_transcript_0pseudo_transcript_0pseudo_transcript_0	0.57316	-4.15536	3	3	pseudo_transcript_0	0.175223	5.76677	4	4	pseudo_transcript_0	0.95394	-0.223697	4	4	pseudo_transcript_0	0.182367	5.0645	1	1	pseudo_transcript_0	0.567441	0.462569	3.66667	3.66667	pseudo_transcript_0pseudo_transcript_0pseudo_transcript_0	0.708571	-2.69356	4	4	pseudo_transcript_0	0.34864	4.07559	4	4	pseudo_transcript_0	0.427139	-3.63912	3	3	pseudo_transcript_0	0.356809	3.46743	1	1	pseudo_transcript_0	0.494783	-0.752365	3.66667	3.66667	pseudo_transcript_0pseudo_transcript_0pseudo_transcript_0
pseudo_6958	0.471687	-4.36235	4	4	pseudo_transcript_0	0.507223	-5.06638	5	5	pseudo_transcript_0	0.463212	-4.60679	4	4	pseudo_transcript_0	0.567561	-1.42997	3	3	pseudo_transcript_0	0.480708	-4.67851	4.33333	4.33333	pseudo_transcript_0pseudo_transcript_0pseudo_transcript_0	0.161527	6.99582	4	4	pseudo_transcript_0	0.833874	3.24507	5	5	pseudo_transcript_0	0.0983121	6.88279	4	4	pseudo_transcript_0	0.219452	3.45677	3	3	pseudo_transcript_0	0.364571	5.70789	4.33333	4.33333	pseudo_transcript_0pseudo_transcript_0pseudo_transcript_0	0.601239	3.41354	4	4	pseudo_transcript_0	0.493233	-4.61653	5	5	pseudo_transcript_0	0.52436	3.28011	3	3	pseudo_transcript_0	0.428288	2.86411	2	2	pseudo_transcript_0	0.53961	0.692374	4	4	pseudo_transcript_0pseudo_transcript_0pseudo_transcript_0
pseudo_6959	0.105359	9.3128	2	2	pseudo_transcript_0	0.96722	2.67425	4	4	pseudo_transcript_0	0.799118	2.7009	4	4	pseudo_transcript_0	0.508005	-1.83245	1	1	pseudo_transcript_0	0.623899	4.89598	3.33333	3.33333	pseudo_transcript_0pseudo_transcript_0pseudo_transcript_0	0.0303641	-10.8028	2	2	pseudo_transcript_0	0.468439	3.93665	3	3	pseudo_transcript_0	0.403648	4.61038	2	2	pseudo_transcript_0	0	0	0	0	pseudo_transcript_0	0.300817	-0.751916	2.33333	2.33333	pseudo_transcript_0pseudo_transcript_0pseudo_transcript_0	0.704602	-3.84465	4	4	pseudo_transcript_0	0.473989	2.58308	4	4	pseudo_transcript_0	0.217517	6.19357	3	3	pseudo_transcript_0	0.765932	1.16036	2	2	pseudo_transcript_0	0.465369	1.644	3.66667	3.66667	pseudo_transcript_0pseudo_transcript_0pseudo_transcript_0
pseudo_696	0.0540774	-10.7376	4	4	pseudo_transcript_0	0.44521	4.6071	3	3	pseudo_transcript_0	0.109647	-12.9225	1	1	pseudo_transcript_0	0.176159	-4.92102	1	1	pseudo_transcript_0	0.202978	-6.35101	2.66667	2.66667	pseudo_transcript_0pseudo_transcript_0pseudo_transcript_0	0.143608	6.97365	4	4	pseudo_transcript_0	0.0880594	12.9388	1	1	pseudo_transcript_1	0.322239	-5.67915	3	3	pseudo_transcript_1	0	0	0	0	pseudo_transcript_0	0.184636	4.74444	2.66667	2.66667	pseudo_transcript_0pseudo_transcript_1pseudo_transcript_1	0.224617	6.27056	3	3	pseudo_transcript_1	0.203473	4.42649	4	4	pseudo_transcript_0	0.0087349	-11.5041	3	3	pseudo_transcript_0	0.181752	6.10153	1	1	pseudo_transcript_1	0.145608	-0.269009	3.33333	3.33333	pseudo_transcript_1pseudo_transcript_0pseudo_transcript_0
pseudo_6960	0.421341	4.33594	4	4	pseudo_transcript_0	0.261289	3.02347	5	5	pseudo_transcript_0	0.0561087	-12.0831	2	2	pseudo_transcript_0	0.069179	-6.7574	2	2	pseudo_transcript_0	0.246246	-1.57456	3.66667	3.66667	pseudo_transcript_0pseudo_transcript_0pseudo_transcript_0	0.505591	4.5728	2	2	pseudo_transcript_0	0.211616	-9.15437	5	5	pseudo_transcript_0	0.643502	3.03495	4	4	pseudo_transcript_0	0.176109	3.71269	2	2	pseudo_transcript_0	0.45357	-0.515537	3.66667	3.66667	pseudo_transcript_0pseudo_transcript_0pseudo_transcript_0	0.150015	5.66582	3	3	pseudo_transcript_0	0.65394	-2.79955	5	5	pseudo_transcript_0	0.143057	-9.08797	2	2	pseudo_transcript_0	0.795327	0.701664	2	2	pseudo_transcript_0	0.315671	-2.0739	3.33333	3.33333	pseudo_transcript_0pseudo_transcript_0pseudo_transcript_0
pseudo_6961	0.0759071	8.71569	3	3	pseudo_transcript_0	0.625421	4.27585	2	2	pseudo_transcript_0	0.179541	5.74824	3	3	pseudo_transcript_0	0.55607	2.52638	1	1	pseudo_transcript_0	0.293623	6.24659	2.66667	2.66667	pseudo_transcript_0pseudo_transcript_0pseudo_transcript_0	0.0136205	-10.0448	4	4	pseudo_transcript_0	0.122693	-7.46363	3	3	pseudo_transcript_0	0.841695	-1.9851	2	2	pseudo_transcript_0	0.0709346	-6.15469	2	2	pseudo_transcript_0	0.326003	-6.49784	3	3	pseudo_transcript_0pseudo_transcript_0pseudo_transcript_0	0.369329	-4.85532	4	4	pseudo_transcript_0	0.202695	-4.84306	3	3	pseudo_transcript_0	0.239464	5.00011	4	4	pseudo_transcript_0	0.344135	-2.2408	3	3	pseudo_transcript_0	0.270496	-1.56609	3.66667	3.66667	pseudo_transcript_0pseudo_transcript_0pseudo_transcript_0
pseudo_6962	0.840046	-0.709971	2	2	pseudo_transcript_0	0.377853	5.56954	4	4	pseudo_transcript_0	0.427911	-4.5598	3	3	pseudo_transcript_0	0.919013	0.564385	2	2	pseudo_transcript_0	0.548603	0.099922	3	3	pseudo_transcript_0pseudo_transcript_0pseudo_transcript_0	0.417221	-4.39039	2	2	pseudo_transcript_0	0.772639	2.3323	2	2	pseudo_transcript_0	0.330566	1.82206	3	3	pseudo_transcript_0	0	0	0	0	pseudo_transcript_0	0.506809	-0.078675	2.33333	2.33333	pseudo_transcript_0pseudo_transcript_0pseudo_transcript_0	0.37608	-5.14945	2	2	pseudo_transcript_0	0.173471	7.59454	4	4	pseudo_transcript_0	0.502891	-2.99502	3	3	pseudo_transcript_0	0.734246	0.823468	2	2	pseudo_transcript_0	0.350814	-0.183311	3	3	pseudo_transcript_0pseudo_transcript_0pseudo_transcript_0
pseudo_6963	0.36785	5.93137	4	4	pseudo_transcript_0	0.480773	-1.82365	3	3	pseudo_transcript_0	0.160982	-5.26271	4	4	pseudo_transcript_0	0.369928	-2.53377	2	2	pseudo_transcript_0	0.336535	-0.384995	3.66667	3.66667	pseudo_transcript_0pseudo_transcript_0pseudo_transcript_0	0.801656	0.844219	3	3	pseudo_transcript_0	0.961018	4.32137	5	5	pseudo_transcript_0	0.848662	-1.83615	4	4	pseudo_transcript_0	0.140044	3.52649	2	2	pseudo_transcript_0	0.870445	1.10981	4	4	pseudo_transcript_0pseudo_transcript_0pseudo_transcript_0	0.249033	5.91167	4	4	pseudo_transcript_0	0.535718	-4.05985	4	4	pseudo_transcript_0	0.0786593	-7.6432	3	3	pseudo_transcript_0	0.876866	0.975075	2	2	pseudo_transcript_0	0.287804	-1.93046	3.66667	3.66667	pseudo_transcript_0pseudo_transcript_0pseudo_transcript_0
pseudo_6964	0.348933	5.87399	4	4	pseudo_transcript_0	0.0941076	9.84269	4	4	pseudo_transcript_0	0.54939	5.14695	4	4	pseudo_transcript_0	0.221242	4.51789	3	3	pseudo_transcript_0	0.33081	6.95454	4	4	pseudo_transcript_0pseudo_transcript_0pseudo_transcript_0	0.518755	-3.13652	3	3	pseudo_transcript_0	0.0955643	-9.93775	5	5	pseudo_transcript_0	0.942096	0.213715	3	3	pseudo_transcript_0	0.571891	-3.36746	2	2	pseudo_transcript_0	0.518805	-4.28685	3.66667	3.66667	pseudo_transcript_0pseudo_transcript_0pseudo_transcript_0	0.698169	1.76213	4	4	pseudo_transcript_0	0.659076	-3.32622	5	5	pseudo_transcript_0	0.353653	3.06147	5	5	pseudo_transcript_0	0.445233	2.32293	4	4	pseudo_transcript_0	0.570299	0.499123	4.66667	4.66667	pseudo_transcript_0pseudo_transcript_0pseudo_transcript_0
pseudo_6965	0.454664	5.89689	5	5	pseudo_transcript_0	0.40722	3.19812	3	3	pseudo_transcript_0	0.137932	8.25978	3	3	pseudo_transcript_0	0.767495	1.74264	1	1	pseudo_transcript_0	0.333272	5.78493	3.66667	3.66667	pseudo_transcript_0pseudo_transcript_0pseudo_transcript_0	0.48855	3.40845	3	3	pseudo_transcript_0	0.213277	-6.50753	3	3	pseudo_transcript_0	0.6289	-6.89922	2	2	pseudo_transcript_0	0.224887	-4.95777	1	1	pseudo_transcript_0	0.443576	-3.33277	2.66667	2.66667	pseudo_transcript_0pseudo_transcript_0pseudo_transcript_0	0.135723	8.32205	5	5	pseudo_transcript_0	0.579312	-3.62633	4	4	pseudo_transcript_0	0.288201	4.23388	3	3	pseudo_transcript_0	0.576271	-1.29854	2	2	pseudo_transcript_0	0.334412	2.97653	4	4	pseudo_transcript_0pseudo_transcript_0pseudo_transcript_0
pseudo_6966	0.593612	3.45619	4	4	pseudo_transcript_0	0.244788	8.33831	5	5	pseudo_transcript_0	0.911104	-0.854127	3	3	pseudo_transcript_0	0.567836	-0.970773	2	2	pseudo_transcript_0	0.583168	3.64679	4	4	pseudo_transcript_0pseudo_transcript_0pseudo_transcript_0	0.154168	-9.8384	5	5	pseudo_transcript_0	0.854681	-0.472105	2	2	pseudo_transcript_0	0.879704	-3.44271	4	4	pseudo_transcript_0	0.0696216	-5.28953	2	2	pseudo_transcript_0	0.629518	-4.5844	3.66667	3.66667	pseudo_transcript_0pseudo_transcript_0pseudo_transcript_0	0.389167	-4.7267	5	5	pseudo_transcript_0	0.107355	9.65863	5	5	pseudo_transcript_0	0.798053	-0.998163	3	3	pseudo_transcript_0	0.439682	-1.42233	3	3	pseudo_transcript_0	0.431525	1.31125	4.33333	4.33333	pseudo_transcript_0pseudo_transcript_0pseudo_transcript_0
pseudo_6967	0.630253	-3.35195	2	2	pseudo_transcript_0	0.620092	2.575	3	3	pseudo_transcript_0	0.729204	-1.60506	3	3	pseudo_transcript_0	0	0	0	0	pseudo_transcript_0	0.65985	-0.794006	2.66667	2.66667	pseudo_transcript_0pseudo_transcript_0pseudo_transcript_0	0.909266	-0.532683	3	3	pseudo_transcript_0	0.806144	-2.3634	3	3	pseudo_transcript_0	0.81371	-0.635706	3	3	pseudo_transcript_0	0.575227	-2.45045	1	1	pseudo_transcript_0	0.84304	-1.17726	3	3	pseudo_transcript_0pseudo_transcript_0pseudo_transcript_0	0.515132	-4.29339	2	2	pseudo_transcript_0	0.961555	0.213777	3	3	pseudo_transcript_0	0.583787	-4.48423	4	4	pseudo_transcript_0	0.334139	-3.40228	1	1	pseudo_transcript_0	0.686825	-2.85461	3	3	pseudo_transcript_0pseudo_transcript_0pseudo_transcript_0
pseudo_6968	0.971159	2.49944	4	4	pseudo_transcript_0	0.295241	3.9588	3	3	pseudo_transcript_0	0.554871	3.67525	2	2	pseudo_transcript_0	0.707451	1.94977	2	2	pseudo_transcript_0	0.607091	3.37783	3	3	pseudo_transcript_0pseudo_transcript_0pseudo_transcript_0	0.8714	-3.20346	4	4	pseudo_transcript_0	0.995031	3.05574	4	4	pseudo_transcript_0	0.938135	-2.66136	2	2	pseudo_transcript_0	0.664283	2.02345	2	2	pseudo_transcript_0	0.934855	-0.936362	3.33333	3.33333	pseudo_transcript_0pseudo_transcript_0pseudo_transcript_0	0.878058	0.653379	3	3	pseudo_transcript_0	0.315317	4.36039	4	4	pseudo_transcript_0	0.996376	-0.215726	3	3	pseudo_transcript_0	0.0662562	5.86393	2	2	pseudo_transcript_0	0.729917	1.59935	3.33333	3.33333	pseudo_transcript_0pseudo_transcript_0pseudo_transcript_0
pseudo_6969	0.983441	-3.59936	4	4	pseudo_transcript_0	0.671257	5.37461	4	4	pseudo_transcript_0	0.252703	-4.67435	4	4	pseudo_transcript_0	0.466301	-2.06603	3	3	pseudo_transcript_0	0.6358	-0.966366	4	4	pseudo_transcript_0pseudo_transcript_0pseudo_transcript_0	0.878802	0.322326	3	3	pseudo_transcript_0	0.506934	-3.02262	4	4	pseudo_transcript_0	0.805379	0.798691	4	4	pseudo_transcript_0	0.54064	1.35058	2	2	pseudo_transcript_0	0.730371	-0.633867	3.66667	3.66667	pseudo_transcript_0pseudo_transcript_0pseudo_transcript_0	0.993233	0.0689979	3	3	pseudo_transcript_0	0.903842	2.9129	5	5	pseudo_transcript_0	0.295599	-4.32416	4	4	pseudo_transcript_0	0.0489534	-6.44397	2	2	pseudo_transcript_0	0.730892	-0.447421	4	4	pseudo_transcript_0pseudo_transcript_0pseudo_transcript_0
pseudo_1573	0.257484	5.44415	2	2	pseudo_transcript_0	0.0455533	-10.5961	4	4	pseudo_transcript_0	0.912377	-0.793677	3	3	pseudo_transcript_0	0.777294	1.3285	2	2	pseudo_transcript_0	0.405138	-1.98189	3	3	pseudo_transcript_0pseudo_transcript_0pseudo_transcript_0	0.970977	0.125572	2	2	pseudo_transcript_0	0.0449952	11.2259	4	4	pseudo_transcript_0	0.0333658	10.0412	2	2	pseudo_transcript_0	0.1257	6.83703	1	1	pseudo_transcript_0	0.349779	7.1309	2.66667	2.66667	pseudo_transcript_0pseudo_transcript_0pseudo_transcript_0	0.31731	3.56102	3	3	pseudo_transcript_0	0.736467	0.449265	2	2	pseudo_transcript_0	0.0797701	9.8129	2	2	pseudo_transcript_0	0.0667722	7.02359	2	2	pseudo_transcript_0	0.377849	4.60773	2.33333	2.33333	pseudo_transcript_0pseudo_transcript_0pseudo_transcript_0
pseudo_6970	0.150582	6.5261	2	2	pseudo_transcript_0	0.851437	2.52205	4	4	pseudo_transcript_0	0.727571	2.2101	4	4	pseudo_transcript_0	0.423435	2.90536	2	2	pseudo_transcript_0	0.57653	3.75275	3.33333	3.33333	pseudo_transcript_0pseudo_transcript_0pseudo_transcript_0	0.490062	-3.14313	3	3	pseudo_transcript_0	0.490792	3.86448	3	3	pseudo_transcript_0	0.983084	-2.74428	4	4	pseudo_transcript_0	0.820789	-1.38686	2	2	pseudo_transcript_0	0.654646	-0.674309	3.33333	3.33333	pseudo_transcript_0pseudo_transcript_0pseudo_transcript_0	0.666472	0.99247	3	3	pseudo_transcript_0	0.363833	2.79429	4	4	pseudo_transcript_0	0.817056	0.454786	4	4	pseudo_transcript_0	0.920953	-0.413885	2	2	pseudo_transcript_0	0.615787	1.41385	3.66667	3.66667	pseudo_transcript_0pseudo_transcript_0pseudo_transcript_0
pseudo_6971	0.107646	8.55172	4	4	pseudo_transcript_0	0.0790163	8.07901	3	3	pseudo_transcript_0	0.757752	1.96805	3	3	pseudo_transcript_0	0.304884	4.01562	2	2	pseudo_transcript_0	0.314805	6.19959	3.33333	3.33333	pseudo_transcript_0pseudo_transcript_0pseudo_transcript_0	0.509439	-3.10551	3	3	pseudo_transcript_0	0.114763	-7.95024	3	3	pseudo_transcript_0	0.722624	0.0948186	2	2	pseudo_transcript_0	0.473871	2.1746	1	1	pseudo_transcript_0	0.448942	-3.65364	2.66667	2.66667	pseudo_transcript_0pseudo_transcript_0pseudo_transcript_0	0.295503	3.76157	5	5	pseudo_transcript_0	0.978636	0.130307	3	3	pseudo_transcript_0	0.361428	5.00908	2	2	pseudo_transcript_0	0.126623	7.15945	1	1	pseudo_transcript_0	0.545189	2.96698	3.33333	3.33333	pseudo_transcript_0pseudo_transcript_0pseudo_transcript_0
pseudo_6972	0.863821	-0.778696	2	2	pseudo_transcript_0	0.647549	-3.32508	5	5	pseudo_transcript_0	0.701628	1.94777	4	4	pseudo_transcript_0	0.228787	4.73419	2	2	pseudo_transcript_0	0.737666	-0.718671	3.66667	3.66667	pseudo_transcript_0pseudo_transcript_0pseudo_transcript_0	0.28506	-5.54819	3	3	pseudo_transcript_0	0.592807	2.75129	3	3	pseudo_transcript_0	0.311941	-3.14569	4	4	pseudo_transcript_0	0.251088	-4.24621	1	1	pseudo_transcript_0	0.396603	-1.98086	3.33333	3.33333	pseudo_transcript_0pseudo_transcript_0pseudo_transcript_0	0.219943	-6.28305	3	3	pseudo_transcript_0	0.0760144	7.48257	3	3	pseudo_transcript_0	0.539262	-1.31453	3	3	pseudo_transcript_0	0.654572	1.41764	2	2	pseudo_transcript_0	0.278407	-0.0383343	3	3	pseudo_transcript_0pseudo_transcript_0pseudo_transcript_0
pseudo_6973	0.199766	-7.28452	5	5	pseudo_transcript_0	0.854079	-0.485801	4	4	pseudo_transcript_0	0.116891	-9.83924	4	4	pseudo_transcript_0	0.125787	-3.29909	3	3	pseudo_transcript_0	0.390245	-5.86985	4.33333	4.33333	pseudo_transcript_0pseudo_transcript_0pseudo_transcript_0	0.00359071	11.4873	5	5	pseudo_transcript_0	0.385148	-3.91346	4	4	pseudo_transcript_0	0.269906	5.77793	4	4	pseudo_transcript_0	0.139758	3.39777	3	3	pseudo_transcript_0	0.219548	4.45059	4.33333	4.33333	pseudo_transcript_0pseudo_transcript_0pseudo_transcript_0	0.251233	8.90894	4	4	pseudo_transcript_0	0.329384	-3.62609	5	5	pseudo_transcript_0	0.886232	-2.25873	3	3	pseudo_transcript_0	0.934339	0.487784	3	3	pseudo_transcript_0	0.48895	1.00804	4	4	pseudo_transcript_0pseudo_transcript_0pseudo_transcript_0
pseudo_6974	0.672825	-1.18311	3	3	pseudo_transcript_0	0.81661	-0.57882	3	3	pseudo_transcript_0	0.762827	2.11663	4	4	pseudo_transcript_0	0.939582	1.17264	2	2	pseudo_transcript_0	0.750754	0.118234	3.33333	3.33333	pseudo_transcript_0pseudo_transcript_0pseudo_transcript_0	0.386946	-3.96066	3	3	pseudo_transcript_0	0.809859	0.680384	3	3	pseudo_transcript_0	0.770756	0.150947	3	3	pseudo_transcript_0	0.496762	1.32019	2	2	pseudo_transcript_0	0.655854	-1.04311	3	3	pseudo_transcript_0pseudo_transcript_0pseudo_transcript_0	0.155325	-5.18997	3	3	pseudo_transcript_0	0.984675	2.93218	4	4	pseudo_transcript_0	0.554884	2.98798	4	4	pseudo_transcript_0	0.925307	0.373736	3	3	pseudo_transcript_0	0.564961	0.243399	3.66667	3.66667	pseudo_transcript_0pseudo_transcript_0pseudo_transcript_0
pseudo_6975	0.397068	3.74332	3	3	pseudo_transcript_0	0.156447	6.64429	3	3	pseudo_transcript_0	0.734215	-1.87017	2	2	pseudo_transcript_0	0.294098	4.1132	1	1	pseudo_transcript_0	0.429244	2.83915	2.66667	2.66667	pseudo_transcript_0pseudo_transcript_0pseudo_transcript_0	0.824696	-1.49359	3	3	pseudo_transcript_0	0.0800145	-7.84679	3	3	pseudo_transcript_0	0.402121	-5.3389	3	3	pseudo_transcript_0	0.261125	-4.08447	1	1	pseudo_transcript_0	0.435611	-4.89309	3	3	pseudo_transcript_0pseudo_transcript_0pseudo_transcript_0	0.57407	2.20851	3	3	pseudo_transcript_0	0.614115	-1.20199	3	3	pseudo_transcript_0	0.130216	-7.17384	3	3	pseudo_transcript_0	0.980344	0.129406	1	1	pseudo_transcript_0	0.439467	-2.05577	3	3	pseudo_transcript_0pseudo_transcript_0pseudo_transcript_0
pseudo_18402	0.306294	-3.61501	4	4	pseudo_transcript_0	0.0455533	-10.3795	4	4	pseudo_transcript_0	0.958914	-0.405086	1	1	pseudo_transcript_0	0.836248	-0.542105	1	1	pseudo_transcript_0	0.43692	-4.79985	3	3	pseudo_transcript_0pseudo_transcript_0pseudo_transcript_0	0.170942	6.6355	3	3	pseudo_transcript_0	0.0132884	11.2415	4	4	pseudo_transcript_0	0.885908	0.73082	1	1	pseudo_transcript_0	0	0	0	0	pseudo_transcript_0	0.356713	6.20262	2.66667	2.66667	pseudo_transcript_0pseudo_transcript_0pseudo_transcript_0	0.65364	0.862109	2	2	pseudo_transcript_0	0.197828	10.2195	1	1	pseudo_transcript_0	0.861459	0.674646	1	1	pseudo_transcript_0	0	0	0	0	pseudo_transcript_0	0.570975	3.91875	1.33333	1.33333	pseudo_transcript_0pseudo_transcript_0pseudo_transcript_0
pseudo_6977	0.967957	2.79615	4	4	pseudo_transcript_0	0.497885	3.01484	3	3	pseudo_transcript_0	0.866919	1.29539	4	4	pseudo_transcript_0	0.848091	1.01394	3	3	pseudo_transcript_0	0.777587	2.3688	3.66667	3.66667	pseudo_transcript_0pseudo_transcript_0pseudo_transcript_0	0.553652	3.11387	3	3	pseudo_transcript_0	0.574186	-2.77729	4	4	pseudo_transcript_0	0.303162	5.10837	2	2	pseudo_transcript_0	0.826842	-0.940985	1	1	pseudo_transcript_0	0.477	1.81498	3	3	pseudo_transcript_0pseudo_transcript_0pseudo_transcript_0	0.421454	4.73798	2	2	pseudo_transcript_0	0.797184	0.318279	4	4	pseudo_transcript_0	0.416438	2.81089	4	4	pseudo_transcript_0	0.773918	0.749931	2	2	pseudo_transcript_0	0.545025	2.62238	3.33333	3.33333	pseudo_transcript_0pseudo_transcript_0pseudo_transcript_0
pseudo_6978	0.342642	-3.85681	3	3	pseudo_transcript_0	0.954369	1.62625	5	5	pseudo_transcript_0	0.073289	-12.4481	5	5	pseudo_transcript_0	0.312949	-1.56947	3	3	pseudo_transcript_0	0.456767	-4.8929	4.33333	4.33333	pseudo_transcript_0pseudo_transcript_0pseudo_transcript_0	0.902128	-0.360062	4	4	pseudo_transcript_0	0.724671	-2.76022	4	4	pseudo_transcript_0	0.0124797	9.89899	4	4	pseudo_transcript_0	0.658145	-1.38747	2	2	pseudo_transcript_0	0.546426	2.25957	4	4	pseudo_transcript_0pseudo_transcript_0pseudo_transcript_0	0.281435	-4.22115	3	3	pseudo_transcript_0	0.959854	0.128295	5	5	pseudo_transcript_0	0.966708	-0.463366	2	2	pseudo_transcript_0	0.385801	-3.05299	1	1	pseudo_transcript_0	0.735999	-1.51874	3.33333	3.33333	pseudo_transcript_0pseudo_transcript_0pseudo_transcript_0
pseudo_6979	0.601978	-1.6085	4	4	pseudo_transcript_0	0.908286	-1.32766	4	4	pseudo_transcript_0	0.0563051	8.97518	4	4	pseudo_transcript_0	0.743505	-0.785738	2	2	pseudo_transcript_0	0.52219	2.01301	4	4	pseudo_transcript_0pseudo_transcript_0pseudo_transcript_0	0.756116	-2.39218	5	5	pseudo_transcript_0	0.583178	2.67088	4	4	pseudo_transcript_0	0.148847	-8.86291	2	2	pseudo_transcript_0	0.0881788	-10.1913	1	1	pseudo_transcript_0	0.496047	-2.8614	3.66667	3.66667	pseudo_transcript_0pseudo_transcript_0pseudo_transcript_0	0.400438	-3.20988	5	5	pseudo_transcript_0	0.597572	3.10984	4	4	pseudo_transcript_0	0.229661	7.01168	4	4	pseudo_transcript_0	0.866887	0.74057	3	3	pseudo_transcript_0	0.409224	2.30388	4.33333	4.33333	pseudo_transcript_0pseudo_transcript_0pseudo_transcript_0
pseudo_698	0.062883	7.60341	3	3	pseudo_transcript_0	0.243007	-4.73111	4	4	pseudo_transcript_0	0.437331	-2.2378	3	3	pseudo_transcript_0	0.469783	-1.37045	2	2	pseudo_transcript_0	0.24774	0.211502	3.33333	3.33333	pseudo_transcript_0pseudo_transcript_0pseudo_transcript_0	0.036568	-10.1174	4	4	pseudo_transcript_0	0.36211	4.01034	4	4	pseudo_transcript_0	0.199217	5.87689	3	3	pseudo_transcript_0	0.833985	0.13566	2	2	pseudo_transcript_0	0.199298	-0.0767112	3.66667	3.66667	pseudo_transcript_0pseudo_transcript_0pseudo_transcript_0	0.593827	-2.70786	4	4	pseudo_transcript_0	0.736958	-0.691291	3	3	pseudo_transcript_0	0.396947	3.98801	3	3	pseudo_transcript_0	0.331679	-3.42452	1	1	pseudo_transcript_0	0.575911	0.196285	3.33333	3.33333	pseudo_transcript_0pseudo_transcript_0pseudo_transcript_0
pseudo_6980	0.921321	1.2958	5	5	pseudo_transcript_0	0.359283	5.5883	3	3	pseudo_transcript_0	0.349405	7.33008	3	3	pseudo_transcript_0	0.545586	-1.6631	1	1	pseudo_transcript_0	0.543336	4.73806	3.66667	3.66667	pseudo_transcript_0pseudo_transcript_0pseudo_transcript_0	0.992794	-2.68234	4	4	pseudo_transcript_0	0.358375	-5.5763	3	3	pseudo_transcript_0	0.109396	-9.29695	2	2	pseudo_transcript_0	0.0999387	-9.33841	1	1	pseudo_transcript_0	0.486855	-5.85186	3	3	pseudo_transcript_0pseudo_transcript_0pseudo_transcript_0	0.839207	3.45194	4	4	pseudo_transcript_0	0.993857	-3.43925	5	5	pseudo_transcript_0	0.93367	2.44247	4	4	pseudo_transcript_0	0.822421	-0.561182	3	3	pseudo_transcript_0	0.922245	0.818386	4.33333	4.33333	pseudo_transcript_0pseudo_transcript_0pseudo_transcript_0
pseudo_6981	0.418086	-3.40679	3	3	pseudo_transcript_0	0.432148	-4.23834	4	4	pseudo_transcript_0	0.368994	-5.22671	4	4	pseudo_transcript_0	0.299686	2.7881	2	2	pseudo_transcript_0	0.406409	-4.29061	3.66667	3.66667	pseudo_transcript_0pseudo_transcript_0pseudo_transcript_0	0.941845	0.92161	4	4	pseudo_transcript_0	0.616274	-1.79559	5	5	pseudo_transcript_0	0.589994	0.54028	4	4	pseudo_transcript_0	0.329151	-2.28607	3	3	pseudo_transcript_0	0.716038	-0.111232	4.33333	4.33333	pseudo_transcript_0pseudo_transcript_0pseudo_transcript_0	0.401981	-3.53465	3	3	pseudo_transcript_0	0.530904	-3.002	3	3	pseudo_transcript_0	0.776092	-3.28073	4	4	pseudo_transcript_0	0.51161	2.27816	2	2	pseudo_transcript_0	0.569659	-3.27246	3.33333	3.33333	pseudo_transcript_0pseudo_transcript_0pseudo_transcript_0
pseudo_6982	0.192384	3.588	4	4	pseudo_transcript_0	0.142113	-6.63232	4	4	pseudo_transcript_0	0.651297	0.460622	4	4	pseudo_transcript_0	0.727526	-0.655944	3	3	pseudo_transcript_0	0.328598	-0.861231	4	4	pseudo_transcript_0pseudo_transcript_0pseudo_transcript_0	0.622375	-2.88445	1	1	pseudo_transcript_0	0.31116	4.26178	3	3	pseudo_transcript_0	0.377908	3.5629	3	3	pseudo_transcript_0	0	0	0	0	pseudo_transcript_0	0.437148	1.64674	2.33333	2.33333	pseudo_transcript_0pseudo_transcript_0pseudo_transcript_0	0.335811	2.7061	4	4	pseudo_transcript_0	0.558339	-1.16504	3	3	pseudo_transcript_0	0.526698	4.3535	4	4	pseudo_transcript_0	0.951413	0.290511	2	2	pseudo_transcript_0	0.473616	1.96485	3.66667	3.66667	pseudo_transcript_0pseudo_transcript_0pseudo_transcript_0
pseudo_6983	0.464865	2.99267	3	3	pseudo_transcript_0	0.770647	-4.36801	5	5	pseudo_transcript_0	0.208452	-5.41379	3	3	pseudo_transcript_0	0.825877	2.05708	2	2	pseudo_transcript_0	0.481321	-2.26304	3.66667	3.66667	pseudo_transcript_0pseudo_transcript_0pseudo_transcript_0	0.473067	-3.3496	3	3	pseudo_transcript_0	0.976814	-1.94692	4	4	pseudo_transcript_0	0.838047	0.547485	3	3	pseudo_transcript_0	0.646604	1.0855	1	1	pseudo_transcript_0	0.762643	-1.58301	3.33333	3.33333	pseudo_transcript_0pseudo_transcript_0pseudo_transcript_0	0.882097	-0.426225	2	2	pseudo_transcript_0	0.876307	0.171921	4	4	pseudo_transcript_0	0.261592	-4.51745	3	3	pseudo_transcript_0	0.726393	1.28722	2	2	pseudo_transcript_0	0.673332	-1.59058	3	3	pseudo_transcript_0pseudo_transcript_0pseudo_transcript_0
pseudo_6984	0.917519	2.1308	5	5	pseudo_transcript_0	0.45295	5.94853	5	5	pseudo_transcript_0	0.341854	2.39195	4	4	pseudo_transcript_0	0.568411	1.58426	4	4	pseudo_transcript_0	0.570774	3.49043	4.66667	4.66667	pseudo_transcript_0pseudo_transcript_0pseudo_transcript_0	0.465847	-3.67903	5	5	pseudo_transcript_0	0.491074	-3.46049	5	5	pseudo_transcript_0	0.301561	-3.70315	4	4	pseudo_transcript_0	0.21208	-5.26459	4	4	pseudo_transcript_0	0.419494	-3.61422	4.66667	4.66667	pseudo_transcript_0pseudo_transcript_0pseudo_transcript_0	0.475764	-1.06741	5	5	pseudo_transcript_0	0.925923	1.72236	5	5	pseudo_transcript_0	0.890022	0.722142	4	4	pseudo_transcript_0	0.67508	0.893629	4	4	pseudo_transcript_0	0.763903	0.459034	4.66667	4.66667	pseudo_transcript_0pseudo_transcript_0pseudo_transcript_0
WNT10A	0.620758	2.76312	4	4	P1P2	0.507609	-1.16458	5	5	P1P2	0.0457608	9.22095	3	3	P1P2	0.325546	3.65124	2	2	P1P2	0.391376	3.6065	4	4	P1P2P1P2P1P2	0.408366	3.89951	4	4	P1P2	0.418374	4.13923	5	5	P1P2	0.0215535	-9.67878	3	3	P1P2	0.814753	-0.762533	3	3	P1P2	0.282764	-0.54668	4	4	P1P2P1P2P1P2	0.225502	4.13845	5	5	P1P2	0.902904	2.72261	5	5	P1P2	0.955578	-0.197601	4	4	P1P2	0.919707	0.797146	4	4	P1P2	0.694661	2.22115	4.66667	4.66667	P1P2P1P2P1P2
DNAJC5G	0.504378	-4.37305	1	1	P1P2	0.0455598	-11.5347	2	2	P1P2	0.292785	-6.49219	2	2	P1P2	0	0	0	0	P1P2	0.280908	-7.46665	1.66667	1.66667	P1P2P1P2P1P2	0.153821	-6.74119	3	3	P1P2	0.947738	-2.11152	3	3	P1P2	0.359464	1.62063	3	3	P1P2	0.987934	-0.418152	2	2	P1P2	0.487008	-2.41069	3	3	P1P2P1P2P1P2	0.0858308	-8.58137	3	3	P1P2	0.060438	-10.0312	3	3	P1P2	0.352232	-5.21004	2	2	P1P2	0.190612	-5.76895	1	1	P1P2	0.166167	-7.94087	2.66667	2.66667	P1P2P1P2P1P2
pseudo_8684	0.590867	-2.51239	1	1	pseudo_transcript_0	0.0455841	9.45899	3	3	pseudo_transcript_0	0.326729	-2.73907	3	3	pseudo_transcript_0	0.947848	0.827495	1	1	pseudo_transcript_0	0.32106	1.40251	2.33333	2.33333	pseudo_transcript_0pseudo_transcript_0pseudo_transcript_0	0.104772	11.4218	1	1	pseudo_transcript_0	0.115871	-8.73213	3	3	pseudo_transcript_0	0.144812	8.32444	2	2	pseudo_transcript_0	0	0	0	0	pseudo_transcript_0	0.121818	3.67137	2	2	pseudo_transcript_0pseudo_transcript_0pseudo_transcript_0	0.371273	8.8635	1	1	pseudo_transcript_0	0.817189	-0.488647	4	4	pseudo_transcript_0	0.313369	6.97008	2	2	pseudo_transcript_0	0.112583	7.6563	1	1	pseudo_transcript_0	0.500611	5.11498	2.33333	2.33333	pseudo_transcript_0pseudo_transcript_0pseudo_transcript_0
pseudo_6988	0.775225	1.32097	1	1	pseudo_transcript_0	0.449318	-1.55132	4	4	pseudo_transcript_0	0.339567	7.0037	3	3	pseudo_transcript_0	0.897988	1.21072	1	1	pseudo_transcript_0	0.52137	2.25778	2.66667	2.66667	pseudo_transcript_0pseudo_transcript_0pseudo_transcript_0	0.850249	-0.368858	2	2	pseudo_transcript_0	0.118865	7.46883	3	3	pseudo_transcript_0	0.289758	-7.56229	2	2	pseudo_transcript_0	0	0	0	0	pseudo_transcript_0	0.419624	-0.154106	2.33333	2.33333	pseudo_transcript_0pseudo_transcript_0pseudo_transcript_0	0.923239	-0.0087022	2	2	pseudo_transcript_0	0.381001	5.58773	3	3	pseudo_transcript_0	0.485678	3.3135	3	3	pseudo_transcript_0	0.203614	5.76896	1	1	pseudo_transcript_0	0.596639	2.96418	2.66667	2.66667	pseudo_transcript_0pseudo_transcript_0pseudo_transcript_0
pseudo_6989	0.529844	4.2647	2	2	pseudo_transcript_0	0.948612	1.82243	5	5	pseudo_transcript_0	0.226597	8.22537	4	4	pseudo_transcript_0	0.0845608	5.65876	2	2	pseudo_transcript_0	0.568351	4.77083	3.66667	3.66667	pseudo_transcript_0pseudo_transcript_0pseudo_transcript_0	0.703536	0.945657	2	2	pseudo_transcript_0	0.00244367	12.3758	4	4	pseudo_transcript_0	0.289544	-8.33137	3	3	pseudo_transcript_0	0.650915	-2.12428	1	1	pseudo_transcript_0	0.331841	1.66335	3	3	pseudo_transcript_0pseudo_transcript_0pseudo_transcript_0	0.418636	3.32165	3	3	pseudo_transcript_0	0.00199688	10.6063	5	5	pseudo_transcript_0	0.860928	2.14773	5	5	pseudo_transcript_0	0.0652185	5.67026	3	3	pseudo_transcript_0	0.427187	5.35855	4.33333	4.33333	pseudo_transcript_0pseudo_transcript_0pseudo_transcript_0
MDM2	0.0463164	-10.2332	4	4	P1P2	0.923253	1.97794	4	4	P1P2	0.254437	5.85171	4	4	P1P2	0.642077	-0.983433	4	4	P1P2	0.408002	-0.801182	4	4	P1P2P1P2P1P2	0.366053	4.12099	4	4	P1P2	0.440779	2.10168	4	4	P1P2	0.326143	-6.10303	4	4	P1P2	0.878594	-0.0658216	3	3	P1P2	0.377658	0.0398805	4	4	P1P2P1P2P1P2	0.249033	-3.76181	4	4	P1P2	0.651378	2.56724	5	5	P1P2	0.883811	-0.438357	4	4	P1P2	0.787809	-0.799199	4	4	P1P2	0.594741	-0.544307	4.33333	4.33333	P1P2P1P2P1P2
pseudo_6990	0.90196	-0.379561	2	2	pseudo_transcript_0	0.526999	-3.49265	4	4	pseudo_transcript_0	0.806024	1.64473	5	5	pseudo_transcript_0	0.883886	0.983317	2	2	pseudo_transcript_0	0.744994	-0.742491	3.66667	3.66667	pseudo_transcript_0pseudo_transcript_0pseudo_transcript_0	0.264807	-3.542	4	4	pseudo_transcript_0	0.187775	3.98709	5	5	pseudo_transcript_0	0.753782	-2.64194	4	4	pseudo_transcript_0	0.883285	0.629672	3	3	pseudo_transcript_0	0.402121	-0.732282	4.33333	4.33333	pseudo_transcript_0pseudo_transcript_0pseudo_transcript_0	0.227266	-4.01015	4	4	pseudo_transcript_0	0.313724	3.37405	4	4	pseudo_transcript_0	0.506783	3.86787	4	4	pseudo_transcript_0	0.199468	4.10092	2	2	pseudo_transcript_0	0.349257	1.07726	4	4	pseudo_transcript_0pseudo_transcript_0pseudo_transcript_0
pseudo_6991	0.126455	6.83221	3	3	pseudo_transcript_0	0.36252	-5.48634	2	2	pseudo_transcript_0	0.183627	9.55792	1	1	pseudo_transcript_0	0	0	0	0	pseudo_transcript_0	0.224201	3.6346	2	2	pseudo_transcript_0pseudo_transcript_0pseudo_transcript_0	0.984461	0.0716492	1	1	pseudo_transcript_0	0.98951	-2.9129	4	4	pseudo_transcript_0	0	0	0	0	pseudo_transcript_0	0	0	0	0	pseudo_transcript_0	0.65799	-0.947082	1.66667	1.66667	pseudo_transcript_0pseudo_transcript_0pseudo_transcript_0	0.187102	5.99817	3	3	pseudo_transcript_0	0.399571	-3.79484	3	3	pseudo_transcript_0	0.135719	10.5808	1	1	pseudo_transcript_0	0	0	0	0	pseudo_transcript_0	0.240797	4.26139	2.33333	2.33333	pseudo_transcript_0pseudo_transcript_0pseudo_transcript_0
pseudo_18778	0.0170866	-10.2979	4	4	pseudo_transcript_0	0.480591	3.19821	4	4	pseudo_transcript_1	0.0458281	9.74067	4	4	pseudo_transcript_0	0.129074	-3.8513	2	2	pseudo_transcript_1	0.181169	0.880317	4	4	pseudo_transcript_0pseudo_transcript_1pseudo_transcript_0	0.0538578	9.57603	4	4	pseudo_transcript_0	0.29392	-3.91021	3	3	pseudo_transcript_0	0.328309	2.7431	4	4	pseudo_transcript_1	0	0	0	0	pseudo_transcript_0	0.225362	2.80297	3.66667	3.66667	pseudo_transcript_0pseudo_transcript_0pseudo_transcript_1	0.0261757	-10.1255	3	3	pseudo_transcript_1	0.480262	-2.56673	2	2	pseudo_transcript_0	0.0176143	10.9876	4	4	pseudo_transcript_0	0	0	0	0	pseudo_transcript_0	0.174684	-0.568179	3	3	pseudo_transcript_1pseudo_transcript_0pseudo_transcript_0
pseudo_6993	0.905667	0.157068	4	4	pseudo_transcript_0	0.747945	2.43068	4	4	pseudo_transcript_0	0.839651	-1.37083	4	4	pseudo_transcript_0	0.874164	-1.10095	3	3	pseudo_transcript_0	0.831088	0.405641	4	4	pseudo_transcript_0pseudo_transcript_0pseudo_transcript_0	0.947376	-0.748733	4	4	pseudo_transcript_0	0.888748	0.613545	3	3	pseudo_transcript_0	0.705434	-2.70363	4	4	pseudo_transcript_0	0.791587	-0.068523	3	3	pseudo_transcript_0	0.847186	-0.946274	3.66667	3.66667	pseudo_transcript_0pseudo_transcript_0pseudo_transcript_0	0.989882	-0.853671	4	4	pseudo_transcript_0	0.572831	3.1803	3	3	pseudo_transcript_0	0.540916	-2.98585	4	4	pseudo_transcript_0	0.402374	2.4459	2	2	pseudo_transcript_0	0.701209	-0.219743	3.66667	3.66667	pseudo_transcript_0pseudo_transcript_0pseudo_transcript_0
pseudo_6994	0.0690252	-7.98344	3	3	pseudo_transcript_0	0.1986	9.94366	1	1	pseudo_transcript_0	0.37085	2.19195	4	4	pseudo_transcript_0	0	0	0	0	pseudo_transcript_0	0.212825	1.38406	2.66667	2.66667	pseudo_transcript_0pseudo_transcript_0pseudo_transcript_0	0.102759	7.13123	3	3	pseudo_transcript_0	0.0910566	-9.50586	3	3	pseudo_transcript_0	0.831994	-3.52945	2	2	pseudo_transcript_0	0	0	0	0	pseudo_transcript_0	0.341937	-1.96803	2.66667	2.66667	pseudo_transcript_0pseudo_transcript_0pseudo_transcript_0	0.821378	-1.16468	2	2	pseudo_transcript_0	0.205968	-6.65073	3	3	pseudo_transcript_0	0.281021	3.69609	4	4	pseudo_transcript_0	0.524998	2.56967	1	1	pseudo_transcript_0	0.436122	-1.37311	3	3	pseudo_transcript_0pseudo_transcript_0pseudo_transcript_0
pseudo_6995	0.420568	-3.36308	4	4	pseudo_transcript_0	0.577923	-3.05138	3	3	pseudo_transcript_0	0.15871	8.69765	4	4	pseudo_transcript_0	0.143587	6.96939	1	1	pseudo_transcript_0	0.385734	0.761063	3.66667	3.66667	pseudo_transcript_0pseudo_transcript_0pseudo_transcript_0	0.513256	4.08755	4	4	pseudo_transcript_0	0.464525	3.60475	3	3	pseudo_transcript_0	0.17821	-6.14692	3	3	pseudo_transcript_0	0.52329	-2.62255	1	1	pseudo_transcript_0	0.385331	0.515127	3.33333	3.33333	pseudo_transcript_0pseudo_transcript_0pseudo_transcript_0	0.733553	-4.23476	4	4	pseudo_transcript_0	0.870543	0.554516	3	3	pseudo_transcript_0	0.553128	3.53893	4	4	pseudo_transcript_0	0.448866	2.07073	2	2	pseudo_transcript_0	0.719074	-0.0471043	3.66667	3.66667	pseudo_transcript_0pseudo_transcript_0pseudo_transcript_0
pseudo_6996	0.926917	-0.504013	4	4	pseudo_transcript_0	0.642525	-1.18797	4	4	pseudo_transcript_0	0.237231	-6.89936	2	2	pseudo_transcript_0	0.255066	-4.11337	1	1	pseudo_transcript_0	0.602224	-2.86378	3.33333	3.33333	pseudo_transcript_0pseudo_transcript_0pseudo_transcript_0	0.129303	6.85803	3	3	pseudo_transcript_0	0.481585	-3.60554	4	4	pseudo_transcript_0	0.892505	-0.230169	3	3	pseudo_transcript_0	0.997609	-0.174448	1	1	pseudo_transcript_0	0.501131	1.00744	3.33333	3.33333	pseudo_transcript_0pseudo_transcript_0pseudo_transcript_0	0.160316	6.57421	3	3	pseudo_transcript_0	0.229811	-4.91759	4	4	pseudo_transcript_0	0.339024	-3.6032	3	3	pseudo_transcript_0	0.422223	-1.91782	2	2	pseudo_transcript_0	0.24305	-0.64886	3.33333	3.33333	pseudo_transcript_0pseudo_transcript_0pseudo_transcript_0
pseudo_6997	0.155202	-7.3068	4	4	pseudo_transcript_1	0.603472	-1.36728	4	4	pseudo_transcript_0	0.778238	1.9944	5	5	pseudo_transcript_1	0.402532	3.05834	3	3	pseudo_transcript_0	0.512304	-2.22656	4.33333	4.33333	pseudo_transcript_1pseudo_transcript_0pseudo_transcript_1	0.261546	4.86564	4	4	pseudo_transcript_1	0.327155	-3.24902	4	4	pseudo_transcript_1	0.384472	7.91918	1	1	pseudo_transcript_0	0	0	0	0	pseudo_transcript_0	0.324391	3.1786	3	3	pseudo_transcript_1pseudo_transcript_1pseudo_transcript_0	0.147413	8.09058	3	3	pseudo_transcript_0	0.444661	-4.80969	3	3	pseudo_transcript_1	0.12894	9.40505	2	2	pseudo_transcript_0	0.044718	7.26959	2	2	pseudo_transcript_0	0.240338	4.22865	2.66667	2.66667	pseudo_transcript_0pseudo_transcript_1pseudo_transcript_0
PDGFD	0.753522	-1.95246	3	3	P1P2	0.962528	1.69722	5	5	P1P2	0.045848	-9.15082	3	3	P1P2	0.334213	-2.27497	2	2	P1P2	0.587299	-3.13535	3.66667	3.66667	P1P2P1P2P1P2	0.729412	-0.661743	3	3	P1P2	0.0303692	11.741	4	4	P1P2	0.0667108	6.8711	3	3	P1P2	0.335335	2.18812	2	2	P1P2	0.275497	5.98347	3.33333	3.33333	P1P2P1P2P1P2	0.399963	-3.81333	2	2	P1P2	0.027805	10.5401	5	5	P1P2	0.926816	0.367967	1	1	P1P2	0.625889	-1.73931	1	1	P1P2	0.451528	2.36493	2.66667	2.66667	P1P2P1P2P1P2
pseudo_6999	0.0788333	9.27438	4	4	pseudo_transcript_0	0.3434	3.4484	5	5	pseudo_transcript_0	0.25328	-5.94758	4	4	pseudo_transcript_0	0.374071	2.37172	4	4	pseudo_transcript_0	0.225171	2.2584	4.33333	4.33333	pseudo_transcript_0pseudo_transcript_0pseudo_transcript_0	0.532353	-4.22557	2	2	pseudo_transcript_0	0.822598	-2.70458	4	4	pseudo_transcript_0	0.591003	-1.67472	4	4	pseudo_transcript_0	0.840875	0.456642	1	1	pseudo_transcript_0	0.648651	-2.86829	3.33333	3.33333	pseudo_transcript_0pseudo_transcript_0pseudo_transcript_0	0.17164	6.8175	4	4	pseudo_transcript_0	0.612624	2.73293	5	5	pseudo_transcript_0	0.495201	-3.45668	3	3	pseudo_transcript_0	0.716128	0.962533	3	3	pseudo_transcript_0	0.426488	2.03125	4	4	pseudo_transcript_0pseudo_transcript_0pseudo_transcript_0
pseudo_7	0.280992	-4.72293	5	5	pseudo_transcript_0	0.242141	7.46184	3	3	pseudo_transcript_0	0.480425	3.6762	2	2	pseudo_transcript_0	0.488093	2.7012	1	1	pseudo_transcript_0	0.33452	2.13837	3.33333	3.33333	pseudo_transcript_0pseudo_transcript_0pseudo_transcript_0	0.883451	-0.820878	5	5	pseudo_transcript_0	0.985153	-0.854683	2	2	pseudo_transcript_0	0.401321	-4.33337	2	2	pseudo_transcript_0	0.780485	-1.21341	1	1	pseudo_transcript_0	0.756642	-2.00298	3	3	pseudo_transcript_0pseudo_transcript_0pseudo_transcript_0	0.309373	-4.41931	4	4	pseudo_transcript_0	0.21232	4.03022	4	4	pseudo_transcript_0	0.891552	-0.308205	2	2	pseudo_transcript_0	0.146045	-6.27308	1	1	pseudo_transcript_0	0.471082	-0.232432	3.33333	3.33333	pseudo_transcript_0pseudo_transcript_0pseudo_transcript_0
pseudo_70	0.557539	3.17336	4	4	pseudo_transcript_0	0.79535	0.166343	4	4	pseudo_transcript_0	0.220252	-4.29311	4	4	pseudo_transcript_0	0.628269	-0.605208	3	3	pseudo_transcript_0	0.52438	-0.317801	4	4	pseudo_transcript_0pseudo_transcript_0pseudo_transcript_0	0.690555	3.013	4	4	pseudo_transcript_0	0.711222	2.24425	4	4	pseudo_transcript_0	0.938518	-2.68353	5	5	pseudo_transcript_0	0.888741	0.274445	3	3	pseudo_transcript_0	0.780098	0.857906	4.33333	4.33333	pseudo_transcript_0pseudo_transcript_0pseudo_transcript_0	0.341785	3.32535	5	5	pseudo_transcript_0	0.270233	4.14783	3	3	pseudo_transcript_0	0.155693	-4.40687	5	5	pseudo_transcript_0	0.9932	1.6936	3	3	pseudo_transcript_0	0.255904	1.0221	4.33333	4.33333	pseudo_transcript_0pseudo_transcript_0pseudo_transcript_0
pseudo_700	0.718129	-2.03941	5	5	pseudo_transcript_0	0.368503	-4.17352	5	5	pseudo_transcript_0	0.883358	1.27233	4	4	pseudo_transcript_0	0.825414	-0.310743	4	4	pseudo_transcript_0	0.656663	-1.64687	4.66667	4.66667	pseudo_transcript_0pseudo_transcript_0pseudo_transcript_0	0.404501	2.65427	5	5	pseudo_transcript_0	0.493414	-4.51492	5	5	pseudo_transcript_0	0.386787	-8.27457	5	5	pseudo_transcript_0	0.652657	-1.86603	5	5	pseudo_transcript_0	0.428234	-3.37841	5	5	pseudo_transcript_0pseudo_transcript_0pseudo_transcript_0	0.460601	3.34117	3	3	pseudo_transcript_0	0.13772	-5.83904	4	4	pseudo_transcript_0	0.270404	-7.21226	5	5	pseudo_transcript_0	0.260003	-2.49377	2	2	pseudo_transcript_0	0.289575	-3.23671	4	4	pseudo_transcript_0pseudo_transcript_0pseudo_transcript_0
pseudo_7000	0.57236	-3.25711	3	3	pseudo_transcript_0	0.879518	2.24914	4	4	pseudo_transcript_0	0.0939409	-13.3125	1	1	pseudo_transcript_0	0.824008	1.55249	1	1	pseudo_transcript_0	0.515273	-4.7735	2.66667	2.66667	pseudo_transcript_0pseudo_transcript_0pseudo_transcript_0	0.47109	3.41741	3	3	pseudo_transcript_0	0.682564	-3.11101	4	4	pseudo_transcript_0	0.41495	-8.24726	4	4	pseudo_transcript_0	0.574582	-1.61117	3	3	pseudo_transcript_0	0.522868	-2.64695	3.66667	3.66667	pseudo_transcript_0pseudo_transcript_0pseudo_transcript_0	0.819909	0.349119	2	2	pseudo_transcript_0	0.835763	-0.763672	4	4	pseudo_transcript_0	0.0419351	-9.88368	4	4	pseudo_transcript_0	0.218382	-3.57856	2	2	pseudo_transcript_0	0.565869	-3.43274	3.33333	3.33333	pseudo_transcript_0pseudo_transcript_0pseudo_transcript_0
pseudo_7001	0.392771	-3.71343	3	3	pseudo_transcript_0	0.989445	1.43908	3	3	pseudo_transcript_0	0.791217	2.96162	2	2	pseudo_transcript_0	0	0	0	0	pseudo_transcript_0	0.724478	0.22909	2.66667	2.66667	pseudo_transcript_0pseudo_transcript_0pseudo_transcript_0	0.844669	2.30815	4	4	pseudo_transcript_0	0.380541	4.58651	3	3	pseudo_transcript_0	0.601698	-3.04239	3	3	pseudo_transcript_0	0.80109	0.916822	2	2	pseudo_transcript_0	0.60897	1.28409	3.33333	3.33333	pseudo_transcript_0pseudo_transcript_0pseudo_transcript_0	0.23655	-6.24454	2	2	pseudo_transcript_0	0.388112	2.8233	4	4	pseudo_transcript_0	0.67635	-3.98348	4	4	pseudo_transcript_0	0.912664	0.131008	2	2	pseudo_transcript_0	0.433671	-2.46824	3.33333	3.33333	pseudo_transcript_0pseudo_transcript_0pseudo_transcript_0
pseudo_7002	0.0865627	-11.2266	5	5	pseudo_transcript_0	0.640207	2.18623	5	5	pseudo_transcript_0	0.550318	-1.99773	4	4	pseudo_transcript_0	0.288614	-2.05532	4	4	pseudo_transcript_0	0.425696	-3.67937	4.66667	4.66667	pseudo_transcript_0pseudo_transcript_0pseudo_transcript_0	0.179953	5.44028	4	4	pseudo_transcript_0	0.847992	0.255974	4	4	pseudo_transcript_0	0.475935	3.33483	4	4	pseudo_transcript_0	0.866952	-0.631729	3	3	pseudo_transcript_0	0.501293	3.01036	4	4	pseudo_transcript_0pseudo_transcript_0pseudo_transcript_0	0.685369	-2.41251	4	4	pseudo_transcript_0	0.836797	1.44105	4	4	pseudo_transcript_0	0.90558	1.68601	4	4	pseudo_transcript_0	0.167375	-2.58733	3	3	pseudo_transcript_0	0.809249	0.238185	4	4	pseudo_transcript_0pseudo_transcript_0pseudo_transcript_0
pseudo_7003	0.50103	-3.66888	4	4	pseudo_transcript_0	0.122077	-5.45143	4	4	pseudo_transcript_0	0.779312	0.479081	4	4	pseudo_transcript_0	0.321708	-2.49844	3	3	pseudo_transcript_0	0.467473	-2.88041	4	4	pseudo_transcript_0pseudo_transcript_0pseudo_transcript_0	0.0783163	10.1922	4	4	pseudo_transcript_0	0.308115	4.27811	3	3	pseudo_transcript_0	0.106706	6.28656	3	3	pseudo_transcript_0	0.0255125	8.17522	2	2	pseudo_transcript_0	0.164379	6.91894	3.33333	3.33333	pseudo_transcript_0pseudo_transcript_0pseudo_transcript_0	0.188135	6.20998	3	3	pseudo_transcript_0	0.505147	-1.56911	3	3	pseudo_transcript_0	0.174301	8.77099	4	4	pseudo_transcript_0	0.223637	3.78066	2	2	pseudo_transcript_0	0.289195	4.47062	3.33333	3.33333	pseudo_transcript_0pseudo_transcript_0pseudo_transcript_0
pseudo_7004	0.711007	-1.16557	2	2	pseudo_transcript_0	0.43324	-2.1649	3	3	pseudo_transcript_0	0.657319	-2.12829	4	4	pseudo_transcript_0	0.459033	-2.11755	1	1	pseudo_transcript_0	0.600522	-1.81959	3	3	pseudo_transcript_0pseudo_transcript_0pseudo_transcript_0	0.773867	0.719072	3	3	pseudo_transcript_0	0.826908	-1.47045	4	4	pseudo_transcript_0	0.39618	-5.21062	5	5	pseudo_transcript_0	0.998311	-0.145961	2	2	pseudo_transcript_0	0.665652	-1.98733	4	4	pseudo_transcript_0pseudo_transcript_0pseudo_transcript_0	0.903652	-0.272894	3	3	pseudo_transcript_0	0.541844	-3.9732	4	4	pseudo_transcript_0	0.249106	-7.12435	5	5	pseudo_transcript_0	0.95696	0.137292	2	2	pseudo_transcript_0	0.564867	-3.79015	4	4	pseudo_transcript_0pseudo_transcript_0pseudo_transcript_0
pseudo_7005	0.911937	0.31304	3	3	pseudo_transcript_0	0.523484	-3.33469	4	4	pseudo_transcript_0	0.335521	5.16618	3	3	pseudo_transcript_0	0.518118	-1.78545	1	1	pseudo_transcript_0	0.590314	0.714842	3.33333	3.33333	pseudo_transcript_0pseudo_transcript_0pseudo_transcript_0	0.499035	3.6229	4	4	pseudo_transcript_0	0.0330153	10.8387	3	3	pseudo_transcript_0	0.666833	-3.66281	2	2	pseudo_transcript_0	0.103701	8.46984	1	1	pseudo_transcript_0	0.399628	3.59959	3	3	pseudo_transcript_0pseudo_transcript_0pseudo_transcript_0	0.258473	5.24124	4	4	pseudo_transcript_0	0.0738293	10.1563	2	2	pseudo_transcript_0	0.50676	3.2982	3	3	pseudo_transcript_0	0.136715	6.78524	1	1	pseudo_transcript_0	0.279687	6.23192	3	3	pseudo_transcript_0pseudo_transcript_0pseudo_transcript_0
PRCD	0.241601	5.70227	4	4	P1	0.639632	-1.8223	4	4	P1	0.045848	-9.1504	3	3	P2	0.585825	-0.811952	3	3	P1	0.309027	-1.75681	3.66667	3.66667	P1P1P2	0.284235	5.59344	2	2	P1	0.359631	-3.81735	3	3	P2	0.331047	2.92465	5	5	P2	0.0628216	4.92646	2	2	P1	0.324971	1.56691	3.33333	3.33333	P1P2P2	0.0693468	9.16322	4	4	P1	0.421724	-1.45138	4	4	P2	0.535766	-3.87015	3	3	P2	0.490997	1.60996	3	3	P1	0.342279	1.28056	3.66667	3.66667	P1P2P2
pseudo_7007	0.387045	-3.74098	5	5	pseudo_transcript_0	0.639632	2.5758	4	4	pseudo_transcript_0	0.269215	-4.84156	4	4	pseudo_transcript_0	0.375955	-2.18149	3	3	pseudo_transcript_0	0.431964	-2.00225	4.33333	4.33333	pseudo_transcript_0pseudo_transcript_0pseudo_transcript_0	0.986123	2.78219	5	5	pseudo_transcript_0	0.777375	-1.38482	5	5	pseudo_transcript_0	0.628898	-3.85479	4	4	pseudo_transcript_0	0.315969	-0.997693	4	4	pseudo_transcript_0	0.797465	-0.819142	4.66667	4.66667	pseudo_transcript_0pseudo_transcript_0pseudo_transcript_0	0.252869	-4.44374	3	3	pseudo_transcript_0	0.938635	0.397665	5	5	pseudo_transcript_0	0.101487	-9.99797	4	4	pseudo_transcript_0	0.0362815	-4.50558	3	3	pseudo_transcript_0	0.430997	-4.68135	4	4	pseudo_transcript_0pseudo_transcript_0pseudo_transcript_0
pseudo_7924	0.263238	-5.10703	4	4	pseudo_transcript_0	0.0456262	10.5686	4	4	pseudo_transcript_0	0.0736034	9.3054	4	4	pseudo_transcript_0	0.0395102	5.27694	3	3	pseudo_transcript_0	0.127489	4.92233	4	4	pseudo_transcript_0pseudo_transcript_0pseudo_transcript_0	0.322833	3.5739	4	4	pseudo_transcript_0	0.780618	1.07748	1	1	pseudo_transcript_0	0.0717536	-6.91627	3	3	pseudo_transcript_0	0	0	0	0	pseudo_transcript_0	0.391735	-0.754963	2.66667	2.66667	pseudo_transcript_0pseudo_transcript_0pseudo_transcript_0	0.874412	-0.399101	3	3	pseudo_transcript_0	0.0334353	10.8887	4	4	pseudo_transcript_0	0.597815	2.963	4	4	pseudo_transcript_0	0.128538	3.37612	3	3	pseudo_transcript_0	0.501887	4.48421	3.66667	3.66667	pseudo_transcript_0pseudo_transcript_0pseudo_transcript_0
CCDC105	0.0463898	-8.72242	4	4	P1P2	0.0866774	10.2917	4	4	P1P2	0.768776	1.53504	3	3	P1P2	0.809321	-0.560451	2	2	P1P2	0.300614	1.03479	3.66667	3.66667	P1P2P1P2P1P2	0.690505	1.2415	5	5	P1P2	0.355586	-8.87087	4	4	P1P2	0.726063	-3.2423	5	5	P1P2	0.292222	-2.62589	4	4	P1P2	0.590718	-3.62389	4.66667	4.66667	P1P2P1P2P1P2	0.0891279	-7.92237	4	4	P1P2	0.817189	1.28703	4	4	P1P2	0.815151	-3.68119	5	5	P1P2	0.289265	-2.00314	3	3	P1P2	0.573823	-3.43884	4.33333	4.33333	P1P2P1P2P1P2
pseudo_16125	0.0464265	-9.85493	3	3	pseudo_transcript_0	0.623819	2.90576	4	4	pseudo_transcript_0	0.276514	-11.2997	4	4	pseudo_transcript_0	0.0680548	-5.47173	2	2	pseudo_transcript_0	0.315586	-6.08296	3.66667	3.66667	pseudo_transcript_0pseudo_transcript_0pseudo_transcript_0	0.350783	3.0807	4	4	pseudo_transcript_0	0.876249	0.34724	2	2	pseudo_transcript_0	0.28412	3.55516	4	4	pseudo_transcript_0	0.213962	3.67375	2	2	pseudo_transcript_0	0.503717	2.3277	3.33333	3.33333	pseudo_transcript_0pseudo_transcript_0pseudo_transcript_0	0.149291	-10.9725	1	1	pseudo_transcript_0	0.547121	3.22521	4	4	pseudo_transcript_0	0.610428	-3.40668	3	3	pseudo_transcript_0	0.296184	-3.67291	1	1	pseudo_transcript_0	0.435613	-3.71797	2.66667	2.66667	pseudo_transcript_0pseudo_transcript_0pseudo_transcript_0
pseudo_7010	0.0887848	-8.5721	5	5	pseudo_transcript_0	0.422343	-1.37441	4	4	pseudo_transcript_0	0.224879	-5.33279	3	3	pseudo_transcript_0	0.234558	-3.31827	2	2	pseudo_transcript_0	0.245336	-5.0931	4	4	pseudo_transcript_0pseudo_transcript_0pseudo_transcript_0	0.244898	7.03621	5	5	pseudo_transcript_0	0.364301	5.46897	4	4	pseudo_transcript_0	0.89702	-2.85795	5	5	pseudo_transcript_0	0.707581	0.711107	4	4	pseudo_transcript_0	0.502073	3.21574	4.66667	4.66667	pseudo_transcript_0pseudo_transcript_0pseudo_transcript_0	0.603564	-2.09175	4	4	pseudo_transcript_0	0.796673	4.09229	4	4	pseudo_transcript_0	0.10808	-7.82724	4	4	pseudo_transcript_0	0.282096	-0.983576	4	4	pseudo_transcript_0	0.502772	-1.94223	4	4	pseudo_transcript_0pseudo_transcript_0pseudo_transcript_0
pseudo_7011	0.232127	-6.24178	3	3	pseudo_transcript_0	0.559449	-4.74913	5	5	pseudo_transcript_0	0.0698762	-8.56303	4	4	pseudo_transcript_0	0.0567819	-4.03197	3	3	pseudo_transcript_0	0.287151	-6.51798	4	4	pseudo_transcript_0pseudo_transcript_0pseudo_transcript_0	0.150832	6.95379	3	3	pseudo_transcript_0	0.462404	1.88692	4	4	pseudo_transcript_0	0.324905	2.61298	5	5	pseudo_transcript_0	0.131171	3.63744	2	2	pseudo_transcript_0	0.312714	3.8179	4	4	pseudo_transcript_0pseudo_transcript_0pseudo_transcript_0	0.665977	2.71389	1	1	pseudo_transcript_0	0.893063	3.20865	5	5	pseudo_transcript_0	0.41925	-2.66165	3	3	pseudo_transcript_0	0.836042	-0.400947	1	1	pseudo_transcript_0	0.65943	1.08696	3	3	pseudo_transcript_0pseudo_transcript_0pseudo_transcript_0
pseudo_7012	0.416333	-4.27586	4	4	pseudo_transcript_0	0.279916	-10.1497	1	1	pseudo_transcript_0	0.889485	1.15327	3	3	pseudo_transcript_0	0	0	0	0	pseudo_transcript_0	0.528578	-4.42409	2.66667	2.66667	pseudo_transcript_0pseudo_transcript_0pseudo_transcript_0	0.839778	-0.786622	4	4	pseudo_transcript_0	0.437171	-3.43781	3	3	pseudo_transcript_0	0.507326	-5.22967	3	3	pseudo_transcript_0	0	0	0	0	pseudo_transcript_0	0.594758	-3.15137	3.33333	3.33333	pseudo_transcript_0pseudo_transcript_0pseudo_transcript_0	0.268447	-4.75913	4	4	pseudo_transcript_0	0.0662962	-10.7355	2	2	pseudo_transcript_0	0.516902	-3.93838	4	4	pseudo_transcript_0	0.71906	-0.732763	1	1	pseudo_transcript_0	0.283882	-6.47767	3.33333	3.33333	pseudo_transcript_0pseudo_transcript_0pseudo_transcript_0
pseudo_10987	0.0464634	9.44291	4	4	pseudo_transcript_0	0.706978	0.0183668	4	4	pseudo_transcript_0	0.15764	2.85144	5	5	pseudo_transcript_0	0.0662863	4.6507	4	4	pseudo_transcript_0	0.303694	4.10424	4.33333	4.33333	pseudo_transcript_0pseudo_transcript_0pseudo_transcript_0	0.0602231	-10.1301	2	2	pseudo_transcript_0	0.525575	-3.20386	5	5	pseudo_transcript_0	0.612827	0.922349	2	2	pseudo_transcript_0	0	0	0	0	pseudo_transcript_0	0.399542	-4.13721	3	3	pseudo_transcript_0pseudo_transcript_0pseudo_transcript_0	0.417388	5.34943	4	4	pseudo_transcript_0	0.390301	-4.20345	4	4	pseudo_transcript_0	0.0414094	10.4733	4	4	pseudo_transcript_0	0.436452	2.29594	2	2	pseudo_transcript_0	0.283033	3.8731	4	4	pseudo_transcript_0pseudo_transcript_0pseudo_transcript_0
OGDHL	0.164592	-6.78536	3	3	P1P2	0.697774	2.55115	3	3	P1P2	0.0459037	9.16434	4	4	P1P2	0.875814	0.91025	2	2	P1P2	0.302756	1.64338	3.33333	3.33333	P1P2P1P2P1P2	0.777459	-3.62979	5	5	P1P2	0.104995	-7.15016	3	3	P1P2	0.598375	-7.19935	2	2	P1P2	0.508651	-3.1588	1	1	P1P2	0.49361	-5.9931	3.33333	3.33333	P1P2P1P2P1P2	0.11141	-10.5631	4	4	P1P2	0.248846	-3.89631	4	4	P1P2	0.215908	3.23106	5	5	P1P2	0.685845	-0.394926	3	3	P1P2	0.192055	-3.74279	4.33333	4.33333	P1P2P1P2P1P2
pseudo_7015	0.11294	9.139	5	5	pseudo_transcript_0	0.463986	2.97937	4	4	pseudo_transcript_0	0.977811	1.58354	4	4	pseudo_transcript_0	0.271191	2.90021	4	4	pseudo_transcript_0	0.518246	4.5673	4.33333	4.33333	pseudo_transcript_0pseudo_transcript_0pseudo_transcript_0	0.914643	-0.186796	2	2	pseudo_transcript_0	0.489812	-3.26462	4	4	pseudo_transcript_0	0.480662	1.38956	3	3	pseudo_transcript_0	0.375041	-2.59666	2	2	pseudo_transcript_0	0.628373	-0.687283	3	3	pseudo_transcript_0pseudo_transcript_0pseudo_transcript_0	0.116257	9.51429	5	5	pseudo_transcript_0	0.894468	3.7438	5	5	pseudo_transcript_0	0.572588	2.5256	4	4	pseudo_transcript_0	0.225014	3.61617	4	4	pseudo_transcript_0	0.527771	5.26123	4.66667	4.66667	pseudo_transcript_0pseudo_transcript_0pseudo_transcript_0
pseudo_7016	0.934297	-0.256201	2	2	pseudo_transcript_0	0.986562	2.11016	4	4	pseudo_transcript_0	0.90866	1.58469	4	4	pseudo_transcript_0	0.924885	0.353405	2	2	pseudo_transcript_0	0.943173	1.14622	3.33333	3.33333	pseudo_transcript_0pseudo_transcript_0pseudo_transcript_0	0.192602	7.80568	2	2	pseudo_transcript_0	0.0656318	8.94458	3	3	pseudo_transcript_0	0.701031	1.17013	2	2	pseudo_transcript_0	0.261125	3.72164	1	1	pseudo_transcript_0	0.319755	5.97346	2.33333	2.33333	pseudo_transcript_0pseudo_transcript_0pseudo_transcript_0	0.207267	7.50151	2	2	pseudo_transcript_0	0.113567	8.57154	4	4	pseudo_transcript_0	0.627713	2.93357	4	4	pseudo_transcript_0	0.107318	5.83491	2	2	pseudo_transcript_0	0.316182	6.33554	3.33333	3.33333	pseudo_transcript_0pseudo_transcript_0pseudo_transcript_0
pseudo_7017	0.593612	2.4735	4	4	pseudo_transcript_0	0.739666	-1.1692	3	3	pseudo_transcript_0	0.835502	-0.865655	2	2	pseudo_transcript_0	0.774461	-0.545976	2	2	pseudo_transcript_0	0.722926	0.146214	3	3	pseudo_transcript_0pseudo_transcript_0pseudo_transcript_0	0.518246	2.78857	2	2	pseudo_transcript_0	0.720258	1.35101	3	3	pseudo_transcript_0	0.171613	5.85246	2	2	pseudo_transcript_0	0.604167	1.24064	1	1	pseudo_transcript_0	0.470039	3.33068	2.33333	2.33333	pseudo_transcript_0pseudo_transcript_0pseudo_transcript_0	0.383008	3.07894	4	4	pseudo_transcript_0	0.990843	0.182634	3	3	pseudo_transcript_0	0.294184	5.33572	2	2	pseudo_transcript_0	0.39653	2.16085	2	2	pseudo_transcript_0	0.556012	2.86576	3	3	pseudo_transcript_0pseudo_transcript_0pseudo_transcript_0
pseudo_7018	0.789877	-0.395354	4	4	pseudo_transcript_0	0.229032	-10.2832	5	5	pseudo_transcript_0	0.643039	1.90985	3	3	pseudo_transcript_0	0.364677	-2.01936	3	3	pseudo_transcript_0	0.553983	-2.9229	4	4	pseudo_transcript_0pseudo_transcript_0pseudo_transcript_0	0.980046	-1.17151	4	4	pseudo_transcript_0	0.782123	2.22556	5	5	pseudo_transcript_0	0.498772	3.30325	1	1	pseudo_transcript_0	0.56708	-2.47811	1	1	pseudo_transcript_0	0.753647	1.45243	3.33333	3.33333	pseudo_transcript_0pseudo_transcript_0pseudo_transcript_0	0.760709	-0.972072	3	3	pseudo_transcript_0	0.51096	-3.2681	5	5	pseudo_transcript_0	0.276009	3.80834	3	3	pseudo_transcript_0	0.700425	-1.7214	2	2	pseudo_transcript_0	0.515893	-0.143943	3.66667	3.66667	pseudo_transcript_0pseudo_transcript_0pseudo_transcript_0
pseudo_7019	0.214003	-9.40048	4	4	pseudo_transcript_0	0.369145	-5.01471	5	5	pseudo_transcript_0	0.634853	-4.88876	4	4	pseudo_transcript_0	0.0233915	-6.12069	3	3	pseudo_transcript_0	0.406	-6.43465	4.33333	4.33333	pseudo_transcript_0pseudo_transcript_0pseudo_transcript_0	0.543928	-1.96496	5	5	pseudo_transcript_0	0.0838057	7.87326	3	3	pseudo_transcript_0	0.286478	2.11339	3	3	pseudo_transcript_0	0.0621568	6.4988	2	2	pseudo_transcript_0	0.304737	2.6739	3.66667	3.66667	pseudo_transcript_0pseudo_transcript_0pseudo_transcript_0	0.0394199	-10.7615	4	4	pseudo_transcript_0	0.499715	2.6873	4	4	pseudo_transcript_0	0.894009	0.324097	3	3	pseudo_transcript_0	0.468799	-1.55021	3	3	pseudo_transcript_0	0.477715	-2.58336	3.66667	3.66667	pseudo_transcript_0pseudo_transcript_0pseudo_transcript_0
pseudo_702	0.922249	0.911138	2	2	pseudo_transcript_0	0.0733473	-8.02176	3	3	pseudo_transcript_0	0.0698544	8.16351	3	3	pseudo_transcript_0	0	0	0	0	pseudo_transcript_0	0.35515	0.350964	2.66667	2.66667	pseudo_transcript_0pseudo_transcript_0pseudo_transcript_0	0.021332	-9.96171	5	5	pseudo_transcript_0	0.959539	-2.67967	5	5	pseudo_transcript_0	0.801174	-5.25887	1	1	pseudo_transcript_0	0.163489	-6.15215	1	1	pseudo_transcript_0	0.594015	-5.96675	3.66667	3.66667	pseudo_transcript_0pseudo_transcript_0pseudo_transcript_0	0.0248049	-10.1875	5	5	pseudo_transcript_0	0.0690785	-7.91002	3	3	pseudo_transcript_0	0.110373	6.87528	3	3	pseudo_transcript_0	0.0922814	-4.99754	2	2	pseudo_transcript_0	0.0680854	-3.74076	3.66667	3.66667	pseudo_transcript_0pseudo_transcript_0pseudo_transcript_0
pseudo_7020	0.722598	2.57169	3	3	pseudo_transcript_0	0.246238	8.4033	3	3	pseudo_transcript_0	0.135185	9.98194	1	1	pseudo_transcript_0	0.430969	2.91357	1	1	pseudo_transcript_0	0.368007	6.98564	2.33333	2.33333	pseudo_transcript_0pseudo_transcript_0pseudo_transcript_0	0.409804	-3.45301	3	3	pseudo_transcript_0	0.218281	-9.18485	2	2	pseudo_transcript_0	0.404798	-8.80577	1	1	pseudo_transcript_0	0	0	0	0	pseudo_transcript_0	0.344294	-7.14788	2	2	pseudo_transcript_0pseudo_transcript_0pseudo_transcript_0	0.696431	-1.21441	2	2	pseudo_transcript_0	0.910873	2.31935	4	4	pseudo_transcript_0	0.646158	0.661157	2	2	pseudo_transcript_0	0	0	0	0	pseudo_transcript_0	0.751154	0.5887	2.66667	2.66667	pseudo_transcript_0pseudo_transcript_0pseudo_transcript_0
pseudo_1924	0.0464959	10.1919	2	2	pseudo_transcript_0	0.612898	-2.84543	4	4	pseudo_transcript_0	0.25609	8.26717	2	2	pseudo_transcript_0	0.0658515	6.38027	2	2	pseudo_transcript_0	0.305161	5.20456	2.66667	2.66667	pseudo_transcript_0pseudo_transcript_0pseudo_transcript_0	0.0243217	-9.96048	3	3	pseudo_transcript_0	0.770271	2.58751	4	4	pseudo_transcript_0	0.0224836	-10.0106	3	3	pseudo_transcript_0	0.16169	-3.58725	2	2	pseudo_transcript_0	0.272359	-5.79454	3.33333	3.33333	pseudo_transcript_0pseudo_transcript_0pseudo_transcript_0	0.549366	-3.11054	4	4	pseudo_transcript_0	0.990843	0.69879	3	3	pseudo_transcript_0	0.305079	-4.38318	4	4	pseudo_transcript_0	0.826844	-0.193797	3	3	pseudo_transcript_0	0.615096	-2.26498	3.66667	3.66667	pseudo_transcript_0pseudo_transcript_0pseudo_transcript_0
pseudo_6541	0.481549	8.10518	1	1	pseudo_transcript_0	0.155087	4.40037	3	3	pseudo_transcript_0	0.0459146	-12.1277	5	5	pseudo_transcript_0	0.521512	2.60186	1	1	pseudo_transcript_0	0.227517	0.125953	3	3	pseudo_transcript_0pseudo_transcript_0pseudo_transcript_0	0.0271975	-10.0302	3	3	pseudo_transcript_0	0.905665	0.548994	2	2	pseudo_transcript_0	0.588793	0.519942	5	5	pseudo_transcript_0	0.41745	-2.55746	2	2	pseudo_transcript_0	0.507219	-2.98708	3.33333	3.33333	pseudo_transcript_0pseudo_transcript_0pseudo_transcript_0	0.070964	-7.71168	3	3	pseudo_transcript_0	0.119901	7.49786	2	2	pseudo_transcript_0	0.0963949	-10.1577	4	4	pseudo_transcript_0	0.439147	-2.64073	1	1	pseudo_transcript_0	0.0957534	-3.45716	3	3	pseudo_transcript_0pseudo_transcript_0pseudo_transcript_0
GMCL1	0.941306	2.87369	5	5	P1P2	0.970443	-0.278747	4	4	P1P2	0.0459823	-9.39322	5	5	P1P2	0.606309	-2.32489	4	4	P1P2	0.652577	-2.26609	4.66667	4.66667	P1P2P1P2P1P2	0.84001	3.55088	5	5	P1P2	0.490247	3.49833	4	4	P1P2	0.108259	7.63678	5	5	P1P2	0.635136	2.53985	4	4	P1P2	0.479506	4.89533	4.66667	4.66667	P1P2P1P2P1P2	0.973909	1.62219	4	4	P1P2	0.238079	4.17259	3	3	P1P2	0.62539	-1.87417	4	4	P1P2	0.835397	-0.209256	2	2	P1P2	0.612459	1.30687	3.66667	3.66667	P1P2P1P2P1P2
pseudo_7024	0.0612802	9.92027	2	2	pseudo_transcript_0	0.490284	-0.502898	4	4	pseudo_transcript_0	0.26118	9.11254	1	1	pseudo_transcript_0	0	0	0	0	pseudo_transcript_0	0.270915	6.17664	2.33333	2.33333	pseudo_transcript_0pseudo_transcript_0pseudo_transcript_0	0.115292	-10.9322	1	1	pseudo_transcript_0	0.244733	4.29095	4	4	pseudo_transcript_0	0.361692	-8.94621	1	1	pseudo_transcript_0	0.448362	-2.82832	1	1	pseudo_transcript_0	0.240572	-5.19581	2	2	pseudo_transcript_0pseudo_transcript_0pseudo_transcript_0	0.515219	2.8806	3	3	pseudo_transcript_0	0.588553	5.00791	3	3	pseudo_transcript_0	0.898719	0.515247	1	1	pseudo_transcript_0	0.625668	-1.03926	1	1	pseudo_transcript_0	0.667497	2.80125	2.33333	2.33333	pseudo_transcript_0pseudo_transcript_0pseudo_transcript_0
pseudo_7025	0.332513	5.41563	3	3	pseudo_transcript_1	0.266026	-4.05178	4	4	pseudo_transcript_0	0.381634	4.42321	2	2	pseudo_transcript_1	0	0	0	0	pseudo_transcript_1	0.326724	1.92902	3	3	pseudo_transcript_1pseudo_transcript_0pseudo_transcript_1	0.321601	-3.88119	3	3	pseudo_transcript_0	0.385906	3.41135	4	4	pseudo_transcript_0	0.00735486	9.94267	4	4	pseudo_transcript_0	0	0	0	0	pseudo_transcript_1	0.238287	3.15761	3.66667	3.66667	pseudo_transcript_0pseudo_transcript_0pseudo_transcript_0	0.31064	5.60168	3	3	pseudo_transcript_1	0.537968	-1.63777	2	2	pseudo_transcript_1	0.0468052	9.1171	5	5	pseudo_transcript_0	0	0	0	0	pseudo_transcript_1	0.298471	4.36034	3.33333	3.33333	pseudo_transcript_1pseudo_transcript_1pseudo_transcript_0
pseudo_7026	0.249491	-5.74164	3	3	pseudo_transcript_0	0.0588228	-10.9326	5	5	pseudo_transcript_0	0.570143	-2.12768	2	2	pseudo_transcript_1	0.339191	-3.45689	2	2	pseudo_transcript_0	0.292819	-6.26729	3.33333	3.33333	pseudo_transcript_0pseudo_transcript_0pseudo_transcript_1	0.194586	7.3067	4	4	pseudo_transcript_1	0.709161	-3.70327	4	4	pseudo_transcript_1	0.313784	8.32219	1	1	pseudo_transcript_0	0.0881788	10.0313	1	1	pseudo_transcript_0	0.405844	3.97521	3	3	pseudo_transcript_1pseudo_transcript_1pseudo_transcript_0	0.406325	3.73185	3	3	pseudo_transcript_1	0.0618773	-9.02363	4	4	pseudo_transcript_0	0.140542	8.01086	2	2	pseudo_transcript_0	0.427577	3.15945	1	1	pseudo_transcript_0	0.202915	0.90636	3	3	pseudo_transcript_1pseudo_transcript_0pseudo_transcript_0
pseudo_7027	0.502736	4.20506	4	4	pseudo_transcript_0	0.624775	3.83356	5	5	pseudo_transcript_0	0.266812	-5.2795	4	4	pseudo_transcript_0	0.85808	1.56313	4	4	pseudo_transcript_0	0.464774	0.919709	4.33333	4.33333	pseudo_transcript_0pseudo_transcript_0pseudo_transcript_0	0.384309	3.65877	3	3	pseudo_transcript_0	0.634678	3.05467	5	5	pseudo_transcript_0	0.968715	0.0207082	5	5	pseudo_transcript_0	0.224683	4.17674	3	3	pseudo_transcript_0	0.662567	2.24472	4.33333	4.33333	pseudo_transcript_0pseudo_transcript_0pseudo_transcript_0	0.191252	7.52872	4	4	pseudo_transcript_0	0.150809	10.018	5	5	pseudo_transcript_0	0.308491	-4.45619	4	4	pseudo_transcript_0	0.392486	2.23643	3	3	pseudo_transcript_0	0.216851	4.36352	4.33333	4.33333	pseudo_transcript_0pseudo_transcript_0pseudo_transcript_0
pseudo_7028	0.248221	4.95407	3	3	pseudo_transcript_0	0.721555	0.101127	4	4	pseudo_transcript_0	0.940454	1.35447	3	3	pseudo_transcript_0	0.465251	-1.37639	2	2	pseudo_transcript_0	0.636743	2.13655	3.33333	3.33333	pseudo_transcript_0pseudo_transcript_0pseudo_transcript_0	0.725796	-2.13729	3	3	pseudo_transcript_0	0.795252	-1.14827	4	4	pseudo_transcript_0	0.813312	2.83462	4	4	pseudo_transcript_0	0.636844	1.157	2	2	pseudo_transcript_0	0.77812	-0.150313	3.66667	3.66667	pseudo_transcript_0pseudo_transcript_0pseudo_transcript_0	0.68047	2.56518	4	4	pseudo_transcript_0	0.824255	-3.00459	5	5	pseudo_transcript_0	0.805612	-3.30496	5	5	pseudo_transcript_0	0.791552	1.02813	4	4	pseudo_transcript_0	0.770113	-1.24812	4.66667	4.66667	pseudo_transcript_0pseudo_transcript_0pseudo_transcript_0
pseudo_7029	0.613539	2.73122	3	3	pseudo_transcript_0	0.965609	2.09098	4	4	pseudo_transcript_0	0.247303	3.37323	5	5	pseudo_transcript_0	0.362086	3.12214	2	2	pseudo_transcript_0	0.608817	2.73181	4	4	pseudo_transcript_0pseudo_transcript_0pseudo_transcript_0	0.460219	-2.29504	2	2	pseudo_transcript_0	0.432213	3.05365	4	4	pseudo_transcript_0	0.796062	-0.529381	3	3	pseudo_transcript_0	0.466502	2.18692	1	1	pseudo_transcript_0	0.562832	0.0764084	3	3	pseudo_transcript_0pseudo_transcript_0pseudo_transcript_0	0.701577	2.21696	3	3	pseudo_transcript_0	0.3649	2.37494	5	5	pseudo_transcript_0	0.198295	6.69319	4	4	pseudo_transcript_0	0.332668	3.74277	3	3	pseudo_transcript_0	0.421591	3.7617	4	4	pseudo_transcript_0pseudo_transcript_0pseudo_transcript_0
CLRN3	0.356564	2.90105	4	4	P1P2	0.950582	-0.236267	2	2	P1P2	0.046062	9.82034	2	2	P1P2	0.0151057	9.85845	1	1	P1P2	0.451069	4.16171	2.66667	2.66667	P1P2P1P2P1P2	0.985094	0.146461	2	2	P1P2	0.971093	0.211786	2	2	P1P2	0.0854466	-9.41551	2	2	P1P2	0.0553633	-9.30304	1	1	P1P2	0.680544	-3.01909	2	2	P1P2P1P2P1P2	0.24747	6.10782	3	3	P1P2	0.932018	-0.0236587	2	2	P1P2	0.873692	0.101515	3	3	P1P2	0.964778	-0.106048	2	2	P1P2	0.684393	2.06189	2.66667	2.66667	P1P2P1P2P1P2
pseudo_7030	0.526126	3.59244	2	2	pseudo_transcript_0	0.165023	-4.42055	5	5	pseudo_transcript_0	0.143562	-7.69578	3	3	pseudo_transcript_0	0.743505	-0.817759	2	2	pseudo_transcript_0	0.278237	-2.84129	3.33333	3.33333	pseudo_transcript_0pseudo_transcript_0pseudo_transcript_0	0.943695	-1.37491	3	3	pseudo_transcript_0	0.0268508	11.495	4	4	pseudo_transcript_0	0.25405	3.55139	4	4	pseudo_transcript_0	0.343032	3.39713	3	3	pseudo_transcript_0	0.408199	4.55716	3.66667	3.66667	pseudo_transcript_0pseudo_transcript_0pseudo_transcript_0	0.838164	3.00566	4	4	pseudo_transcript_0	0.526399	3.39722	3	3	pseudo_transcript_0	0.67328	-3.25466	3	3	pseudo_transcript_0	0.614873	-2.6476	2	2	pseudo_transcript_0	0.679281	1.0494	3.33333	3.33333	pseudo_transcript_0pseudo_transcript_0pseudo_transcript_0
pseudo_7031	0.814722	-0.406622	3	3	pseudo_transcript_0	0.704696	-1.21895	3	3	pseudo_transcript_0	0.365777	8.1814	2	2	pseudo_transcript_0	0.87732	1.32315	1	1	pseudo_transcript_0	0.628398	2.18528	2.66667	2.66667	pseudo_transcript_0pseudo_transcript_0pseudo_transcript_0	0.993557	-2.94044	5	5	pseudo_transcript_0	0.444905	5.15035	2	2	pseudo_transcript_0	0.115166	-10.1909	1	1	pseudo_transcript_0	0.434143	2.43271	1	1	pseudo_transcript_0	0.517876	-2.66035	2.66667	2.66667	pseudo_transcript_0pseudo_transcript_0pseudo_transcript_0	0.848554	-3.2909	5	5	pseudo_transcript_0	0.735054	3.66787	2	2	pseudo_transcript_0	0.719164	2.44692	3	3	pseudo_transcript_0	0.231148	5.30952	1	1	pseudo_transcript_0	0.76759	0.941296	3.33333	3.33333	pseudo_transcript_0pseudo_transcript_0pseudo_transcript_0
pseudo_12337	0.046537	-8.85977	4	4	pseudo_transcript_0	0.378774	-4.56068	3	3	pseudo_transcript_0	0.144049	9.14088	4	4	pseudo_transcript_0	0.189955	-3.09857	2	2	pseudo_transcript_0	0.189787	-1.42652	3.66667	3.66667	pseudo_transcript_0pseudo_transcript_0pseudo_transcript_0	0.0187534	10.5775	4	4	pseudo_transcript_0	0.832426	4.24768	5	5	pseudo_transcript_0	0.598174	-5.15212	3	3	pseudo_transcript_0	0.403009	-2.51289	2	2	pseudo_transcript_0	0.483118	3.22434	4	4	pseudo_transcript_0pseudo_transcript_0pseudo_transcript_0	0.594728	2.3116	3	3	pseudo_transcript_0	0.162155	-6.95466	3	3	pseudo_transcript_0	0.508283	3.32872	5	5	pseudo_transcript_0	0.878075	-0.201292	3	3	pseudo_transcript_0	0.421722	-0.438111	3.66667	3.66667	pseudo_transcript_0pseudo_transcript_0pseudo_transcript_0
pseudo_10285	0.85214	-0.659851	3	3	pseudo_transcript_0	0.78713	-1.00038	3	3	pseudo_transcript_0	0.0461105	-10.26	3	3	pseudo_transcript_0	0.16115	-3.97342	3	3	pseudo_transcript_0	0.561794	-3.97342	3	3	pseudo_transcript_0pseudo_transcript_0pseudo_transcript_0	0.416677	-3.24958	3	3	pseudo_transcript_0	0.980868	0.0941854	3	3	pseudo_transcript_0	0.718512	-0.583629	4	4	pseudo_transcript_0	0.664283	0.931813	2	2	pseudo_transcript_0	0.705352	-1.24634	3.33333	3.33333	pseudo_transcript_0pseudo_transcript_0pseudo_transcript_0	0.418923	-4.57867	4	4	pseudo_transcript_0	0.749225	-1.17258	2	2	pseudo_transcript_0	0.024848	-10.48	3	3	pseudo_transcript_0	0.0948289	-9.07232	1	1	pseudo_transcript_0	0.397665	-5.41041	3	3	pseudo_transcript_0pseudo_transcript_0pseudo_transcript_0
pseudo_12434	0.328652	5.15101	4	4	pseudo_transcript_0	0.116631	-3.78296	5	5	pseudo_transcript_0	0.0461105	9.21022	3	3	pseudo_transcript_0	0.374331	2.32277	3	3	pseudo_transcript_0	0.163798	3.52609	4	4	pseudo_transcript_0pseudo_transcript_0pseudo_transcript_0	0.203062	6.11133	3	3	pseudo_transcript_0	0.201393	7.68726	5	5	pseudo_transcript_0	0.0159452	-10.925	2	2	pseudo_transcript_0	0.82738	-0.757776	2	2	pseudo_transcript_0	0.140133	0.957864	3.33333	3.33333	pseudo_transcript_0pseudo_transcript_0pseudo_transcript_0	0.031936	9.95372	4	4	pseudo_transcript_0	0.771227	3.37061	5	5	pseudo_transcript_0	0.7963	2.50027	3	3	pseudo_transcript_0	0.201103	3.21481	3	3	pseudo_transcript_0	0.533154	5.27487	4	4	pseudo_transcript_0pseudo_transcript_0pseudo_transcript_0
pseudo_7035	0.361122	4.86758	4	4	pseudo_transcript_0	0.9871	-3.78407	4	4	pseudo_transcript_0	0.207582	6.07052	3	3	pseudo_transcript_0	0.11913	5.74639	2	2	pseudo_transcript_0	0.518601	2.38468	3.66667	3.66667	pseudo_transcript_0pseudo_transcript_0pseudo_transcript_0	0.35062	-4.18063	3	3	pseudo_transcript_0	0.397261	4.08903	3	3	pseudo_transcript_0	0.418444	-3.28296	3	3	pseudo_transcript_0	0.762149	0.714647	1	1	pseudo_transcript_0	0.388775	-1.12485	3	3	pseudo_transcript_0pseudo_transcript_0pseudo_transcript_0	0.899613	1.81541	4	4	pseudo_transcript_0	0.610357	1.86778	3	3	pseudo_transcript_0	0.529303	3.1365	3	3	pseudo_transcript_0	0.993055	0.11724	2	2	pseudo_transcript_0	0.679758	2.27323	3.33333	3.33333	pseudo_transcript_0pseudo_transcript_0pseudo_transcript_0
pseudo_7036	0.147115	6.5056	2	2	pseudo_transcript_0	0.110036	9.60103	2	2	pseudo_transcript_0	0.665718	3.46042	2	2	pseudo_transcript_0	0	0	0	0	pseudo_transcript_0	0.307623	6.52235	2	2	pseudo_transcript_0pseudo_transcript_0pseudo_transcript_0	0.360229	-3.63631	3	3	pseudo_transcript_0	0.120577	-9.90771	2	2	pseudo_transcript_0	0.326143	-3.36032	4	4	pseudo_transcript_0	0.604167	-2.35029	1	1	pseudo_transcript_0	0.268983	-5.63478	3	3	pseudo_transcript_0pseudo_transcript_0pseudo_transcript_0	0.882924	0.485707	3	3	pseudo_transcript_0	0.931103	-0.327122	3	3	pseudo_transcript_0	0.449102	-4.44003	4	4	pseudo_transcript_0	0.356809	-3.25876	1	1	pseudo_transcript_0	0.754376	-1.42715	3.33333	3.33333	pseudo_transcript_0pseudo_transcript_0pseudo_transcript_0
pseudo_7037	0.0536535	7.93451	3	3	pseudo_transcript_0	0.690526	-1.02858	5	5	pseudo_transcript_0	0.904252	-1.03598	4	4	pseudo_transcript_0	0.361493	2.10725	3	3	pseudo_transcript_0	0.549477	1.95665	4	4	pseudo_transcript_0pseudo_transcript_0pseudo_transcript_0	0.151771	-8.16387	4	4	pseudo_transcript_0	0.0191606	11.3568	4	4	pseudo_transcript_0	0.355788	3.52836	4	4	pseudo_transcript_0	0.170758	3.97413	2	2	pseudo_transcript_0	0.175573	2.24042	4	4	pseudo_transcript_0pseudo_transcript_0pseudo_transcript_0	0.932446	-0.76201	4	4	pseudo_transcript_0	0.0562291	10.6667	5	5	pseudo_transcript_0	0.587287	2.93638	3	3	pseudo_transcript_0	0.0783934	5.2696	2	2	pseudo_transcript_0	0.525321	4.28034	4	4	pseudo_transcript_0pseudo_transcript_0pseudo_transcript_0
pseudo_7038	0.353082	-4.14603	4	4	pseudo_transcript_0	0.363376	5.52041	3	3	pseudo_transcript_0	0.167519	8.69479	4	4	pseudo_transcript_0	0.535714	2.3582	2	2	pseudo_transcript_0	0.294659	3.35639	3.66667	3.66667	pseudo_transcript_0pseudo_transcript_0pseudo_transcript_0	0.0178623	10.4015	4	4	pseudo_transcript_0	0.188583	-9.43555	4	4	pseudo_transcript_0	0.633222	-3.22405	3	3	pseudo_transcript_0	0.403009	-2.50136	2	2	pseudo_transcript_0	0.279889	-0.752695	3.66667	3.66667	pseudo_transcript_0pseudo_transcript_0pseudo_transcript_0	0.092801	8.34404	3	3	pseudo_transcript_0	0.275085	-4.68769	5	5	pseudo_transcript_0	0.340329	5.02931	4	4	pseudo_transcript_0	0.624698	1.42097	2	2	pseudo_transcript_0	0.236072	2.89522	4	4	pseudo_transcript_0pseudo_transcript_0pseudo_transcript_0
pseudo_7039	0.18937	-10.427	1	1	pseudo_transcript_0	0.639632	-1.65203	4	4	pseudo_transcript_1	0.108686	-11.186	2	2	pseudo_transcript_1	0.440211	2.8558	1	1	pseudo_transcript_1	0.312563	-7.755	2.33333	2.33333	pseudo_transcript_0pseudo_transcript_1pseudo_transcript_1	0.0672712	-7.35108	3	3	pseudo_transcript_1	0.191499	6.97835	3	3	pseudo_transcript_0	0.257736	-3.95483	3	3	pseudo_transcript_0	0.279348	-3.875	1	1	pseudo_transcript_0	0.172169	-1.44252	3	3	pseudo_transcript_1pseudo_transcript_0pseudo_transcript_0	0.0914605	-7.39892	3	3	pseudo_transcript_1	0.125772	6.91537	3	3	pseudo_transcript_0	0.0230044	-10.7521	4	4	pseudo_transcript_1	0.319553	-3.51415	1	1	pseudo_transcript_0	0.080079	-3.74521	3.33333	3.33333	pseudo_transcript_1pseudo_transcript_0pseudo_transcript_1
pseudo_704	0.825546	-0.676573	3	3	pseudo_transcript_0	0.140373	10.3432	1	1	pseudo_transcript_0	0.336933	-3.33128	4	4	pseudo_transcript_0	0.120777	8.29094	1	1	pseudo_transcript_0	0.434284	2.11178	2.66667	2.66667	pseudo_transcript_0pseudo_transcript_0pseudo_transcript_0	0.896554	0.409254	3	3	pseudo_transcript_0	0.435323	-9.05576	1	1	pseudo_transcript_0	0.936481	1.84821	4	4	pseudo_transcript_0	0	0	0	0	pseudo_transcript_0	0.756119	-2.2661	2.66667	2.66667	pseudo_transcript_0pseudo_transcript_0pseudo_transcript_0	0.982161	-0.314835	3	3	pseudo_transcript_0	0.72941	0.459046	2	2	pseudo_transcript_0	0.752253	-0.0510085	3	3	pseudo_transcript_0	0.711703	1.43994	1	1	pseudo_transcript_0	0.821275	0.0310674	2.66667	2.66667	pseudo_transcript_0pseudo_transcript_0pseudo_transcript_0
pseudo_7040	0.209836	-6.04862	4	4	pseudo_transcript_0	0.460294	2.80699	4	4	pseudo_transcript_0	0.131158	-11.0333	4	4	pseudo_transcript_0	0.869412	0.069019	3	3	pseudo_transcript_0	0.267096	-4.75832	4	4	pseudo_transcript_0pseudo_transcript_0pseudo_transcript_0	0.995011	0.560447	4	4	pseudo_transcript_0	0.407899	-5.37671	2	2	pseudo_transcript_0	0.0764008	6.88126	3	3	pseudo_transcript_0	0	0	0	0	pseudo_transcript_0	0.493103	0.688335	3	3	pseudo_transcript_0pseudo_transcript_0pseudo_transcript_0	0.230364	-5.57351	4	4	pseudo_transcript_0	0.927697	1.13521	4	4	pseudo_transcript_0	0.906968	-0.768008	2	2	pseudo_transcript_0	0.763732	-0.58626	1	1	pseudo_transcript_0	0.688343	-1.73544	3.33333	3.33333	pseudo_transcript_0pseudo_transcript_0pseudo_transcript_0
LBR	0.316541	-5.43218	2	2	P1P2	0.843522	2.11459	4	4	P1P2	0.0461105	9.27905	3	3	P1P2	0.296073	5.64659	1	1	P1P2	0.402058	1.98715	3	3	P1P2P1P2P1P2	0.901578	3.47455	4	4	P1P2	0.601836	-2.77095	4	4	P1P2	0.156662	-8.55157	3	3	P1P2	0.937716	0.208297	1	1	P1P2	0.553359	-2.61599	3.66667	3.66667	P1P2P1P2P1P2	0.469078	-3.59485	3	3	P1P2	0.59225	-1.2913	3	3	P1P2	0.666791	1.3214	4	4	P1P2	0.204836	6.24364	1	1	P1P2	0.57604	-1.18825	3.33333	3.33333	P1P2P1P2P1P2
TSSK3	0.45142	4.17402	5	5	P1P2	0.0456262	10.2063	4	4	P1P2	0.366821	-2.90664	2	2	P1P2	0.540362	2.47275	2	2	P1P2	0.287956	3.82458	3.66667	3.66667	P1P2P1P2P1P2	0.503789	-1.97201	3	3	P1P2	0.186036	-9.68354	4	4	P1P2	0.543547	0.673797	2	2	P1P2	0.937716	-0.500206	1	1	P1P2	0.411124	-3.66059	3	3	P1P2P1P2P1P2	0.76997	3.80129	5	5	P1P2	0.78121	0.703313	5	5	P1P2	0.885234	-0.395903	1	1	P1P2	0.361309	4.48564	1	1	P1P2	0.812138	1.36957	3.66667	3.66667	P1P2P1P2P1P2
pseudo_4574	0.046537	-10.6638	4	4	pseudo_transcript_0	0.815682	2.98399	5	5	pseudo_transcript_0	0.486416	2.33464	4	4	pseudo_transcript_0	0.324663	-3.22322	3	3	pseudo_transcript_0	0.449545	-1.78173	4.33333	4.33333	pseudo_transcript_0pseudo_transcript_0pseudo_transcript_0	0.512652	3.29006	5	5	pseudo_transcript_0	0.585079	-0.950197	4	4	pseudo_transcript_0	0.736625	0.0664693	2	2	pseudo_transcript_0	0.507551	3.19126	2	2	pseudo_transcript_0	0.611452	0.802111	3.66667	3.66667	pseudo_transcript_0pseudo_transcript_0pseudo_transcript_0	0.168266	-6.6681	3	3	pseudo_transcript_0	0.813076	1.65378	4	4	pseudo_transcript_0	0.170396	6.5536	3	3	pseudo_transcript_0	0.227637	-2.68831	2	2	pseudo_transcript_0	0.383913	0.513094	3.33333	3.33333	pseudo_transcript_0pseudo_transcript_0pseudo_transcript_0
pseudo_6497	0.0466107	-10.201	4	4	pseudo_transcript_0	0.209386	-6.79079	3	3	pseudo_transcript_1	0.671965	-2.00337	4	4	pseudo_transcript_0	0	0	0	0	pseudo_transcript_1	0.309321	-6.3317	3.66667	3.66667	pseudo_transcript_0pseudo_transcript_1pseudo_transcript_0	0.00856366	10.6338	4	4	pseudo_transcript_1	0.404431	-3.7725	3	3	pseudo_transcript_0	0.487779	2.44704	4	4	pseudo_transcript_0	0.736403	0.540509	2	2	pseudo_transcript_1	0.300258	3.10277	3.66667	3.66667	pseudo_transcript_1pseudo_transcript_0pseudo_transcript_0	0.172402	10.0835	1	1	pseudo_transcript_1	0.265606	-6.37786	3	3	pseudo_transcript_1	0.4294	-4.28306	2	2	pseudo_transcript_1	0.125403	7.19754	1	1	pseudo_transcript_0	0.289136	-0.192483	2	2	pseudo_transcript_1pseudo_transcript_1pseudo_transcript_1
pseudo_7045	0.537479	-1.35167	4	4	pseudo_transcript_1	0.0814359	-7.92228	3	3	pseudo_transcript_0	0.127818	3.03527	4	4	pseudo_transcript_1	0.540596	-1.2887	2	2	pseudo_transcript_0	0.248911	-2.07956	3.66667	3.66667	pseudo_transcript_1pseudo_transcript_0pseudo_transcript_1	0.643973	4.50966	5	5	pseudo_transcript_1	0.170904	7.05904	3	3	pseudo_transcript_0	0.694775	1.57698	1	1	pseudo_transcript_1	0.550955	1.44834	1	1	pseudo_transcript_1	0.503217	4.38189	3	3	pseudo_transcript_1pseudo_transcript_0pseudo_transcript_1	0.379378	-3.85852	4	4	pseudo_transcript_0	0.328545	-5.57213	3	3	pseudo_transcript_1	0.105657	10.318	4	4	pseudo_transcript_1	0.550413	-1.45424	2	2	pseudo_transcript_1	0.271194	0.2958	3.66667	3.66667	pseudo_transcript_0pseudo_transcript_1pseudo_transcript_1
pseudo_7046	0.794413	1.21119	2	2	pseudo_transcript_0	0.699378	3.95195	2	2	pseudo_transcript_0	0.663897	1.92483	3	3	pseudo_transcript_0	0.726789	1.6054	2	2	pseudo_transcript_0	0.71923	2.36266	2.33333	2.33333	pseudo_transcript_0pseudo_transcript_0pseudo_transcript_0	0.703536	-1.37796	2	2	pseudo_transcript_0	0.827875	0.653881	2	2	pseudo_transcript_0	0.245923	-9.05048	4	4	pseudo_transcript_0	0.163489	5.8124	1	1	pseudo_transcript_0	0.592445	-3.25819	2.66667	2.66667	pseudo_transcript_0pseudo_transcript_0pseudo_transcript_0	0.951039	-0.214486	2	2	pseudo_transcript_0	0.59225	2.94746	3	3	pseudo_transcript_0	0.319515	-4.22561	4	4	pseudo_transcript_0	0.157297	6.40162	1	1	pseudo_transcript_0	0.620934	-0.497545	3	3	pseudo_transcript_0pseudo_transcript_0pseudo_transcript_0
pseudo_7047	0.300318	3.38201	4	4	pseudo_transcript_0	0.35547	9.11388	1	1	pseudo_transcript_0	0.119404	9.12677	5	5	pseudo_transcript_0	0.105329	8.90591	1	1	pseudo_transcript_0	0.258398	7.20756	3.33333	3.33333	pseudo_transcript_0pseudo_transcript_0pseudo_transcript_0	0.334299	-5.10122	3	3	pseudo_transcript_0	0.0354848	-10.8764	2	2	pseudo_transcript_0	0.969457	0.0276479	2	2	pseudo_transcript_0	0	0	0	0	pseudo_transcript_0	0.446414	-5.31666	2.33333	2.33333	pseudo_transcript_0pseudo_transcript_0pseudo_transcript_0	0.816429	4.06547	5	5	pseudo_transcript_0	0.216871	-4.56589	3	3	pseudo_transcript_0	0.049594	9.5416	5	5	pseudo_transcript_0	0.424697	2.94005	3	3	pseudo_transcript_0	0.360965	3.01373	4.33333	4.33333	pseudo_transcript_0pseudo_transcript_0pseudo_transcript_0
MYOT	0.928453	-3.896	5	5	P1P2	0.045663	10.3023	2	2	P1P2	0.760198	1.57089	3	3	P1P2	0.329305	5.37737	1	1	P1P2	0.578105	2.65906	3.33333	3.33333	P1P2P1P2P1P2	0.814879	0.551966	4	4	P1P2	0.138905	-9.58888	2	2	P1P2	0.319358	2.99559	3	3	P1P2	0.560554	-2.84399	1	1	P1P2	0.424381	-2.01378	3	3	P1P2P1P2P1P2	0.744099	3.40885	5	5	P1P2	0.917126	0.353689	3	3	P1P2	0.317676	4.9162	3	3	P1P2	0.631579	2.63567	1	1	P1P2	0.659634	2.89291	3.66667	3.66667	P1P2P1P2P1P2
pseudo_7049	0.781126	-2.75651	4	4	pseudo_transcript_0	0.928583	-0.494674	2	2	pseudo_transcript_0	0.347299	4.28267	2	2	pseudo_transcript_0	0.355701	-3.42497	1	1	pseudo_transcript_0	0.68567	0.343828	2.66667	2.66667	pseudo_transcript_0pseudo_transcript_0pseudo_transcript_0	0.155916	6.80018	3	3	pseudo_transcript_0	0.635477	1.31315	2	2	pseudo_transcript_0	0.897076	0.146513	2	2	pseudo_transcript_0	0.500157	-2.70969	1	1	pseudo_transcript_0	0.562823	2.75328	2.33333	2.33333	pseudo_transcript_0pseudo_transcript_0pseudo_transcript_0	0.284893	4.20279	3	3	pseudo_transcript_0	0.674183	2.01071	1	1	pseudo_transcript_0	0.425379	3.11801	3	3	pseudo_transcript_0	0.839892	0.657093	1	1	pseudo_transcript_0	0.461485	3.11051	2.33333	2.33333	pseudo_transcript_0pseudo_transcript_0pseudo_transcript_0
pseudo_705	0.958674	-0.319884	3	3	pseudo_transcript_0	0.874475	-0.790834	3	3	pseudo_transcript_0	0.15558	8.91235	2	2	pseudo_transcript_0	0.125871	8.07598	1	1	pseudo_transcript_0	0.66291	2.60054	2.66667	2.66667	pseudo_transcript_0pseudo_transcript_0pseudo_transcript_0	0.563365	-2.95665	3	3	pseudo_transcript_0	0.920408	2.5361	3	3	pseudo_transcript_0	0.038206	-9.3825	3	3	pseudo_transcript_0	0.131732	-6.76397	1	1	pseudo_transcript_0	0.507326	-3.26768	3	3	pseudo_transcript_0pseudo_transcript_0pseudo_transcript_0	0.497461	-3.324	3	3	pseudo_transcript_0	0.524403	3.04816	3	3	pseudo_transcript_0	0.442066	-3.66973	4	4	pseudo_transcript_0	0.593018	-2.11935	2	2	pseudo_transcript_0	0.487977	-1.31519	3.33333	3.33333	pseudo_transcript_0pseudo_transcript_0pseudo_transcript_0
pseudo_7050	0.0557981	7.44288	3	3	pseudo_transcript_1	0.444889	3.11412	4	4	pseudo_transcript_0	0.338334	2.14253	4	4	pseudo_transcript_0	0.200352	3.63195	3	3	pseudo_transcript_1	0.279674	4.23317	3.66667	3.66667	pseudo_transcript_1pseudo_transcript_0pseudo_transcript_0	0.440162	-4.67975	2	2	pseudo_transcript_1	0.206434	9.63439	2	2	pseudo_transcript_0	0.309204	-5.68492	3	3	pseudo_transcript_0	0.406501	-3.05585	1	1	pseudo_transcript_1	0.3186	-0.243428	2.33333	2.33333	pseudo_transcript_1pseudo_transcript_0pseudo_transcript_0	0.232966	4.3388	3	3	pseudo_transcript_1	0.013782	10.5379	3	3	pseudo_transcript_0	0.320152	-4.2236	4	4	pseudo_transcript_1	0.276154	-3.76538	1	1	pseudo_transcript_0	0.188967	3.55103	3.33333	3.33333	pseudo_transcript_1pseudo_transcript_0pseudo_transcript_1
pseudo_7051	0.215523	-5.17681	5	5	pseudo_transcript_0	0.473952	4.22183	2	2	pseudo_transcript_0	0.683866	-4.04623	5	5	pseudo_transcript_0	0.817249	0.8631	2	2	pseudo_transcript_0	0.45778	-1.66707	4	4	pseudo_transcript_0pseudo_transcript_0pseudo_transcript_0	0.0401361	10.8742	5	5	pseudo_transcript_0	0.688732	1.09496	2	2	pseudo_transcript_0	0.870704	-1.7532	5	5	pseudo_transcript_0	0.203237	2.74497	2	2	pseudo_transcript_0	0.533191	3.40531	4	4	pseudo_transcript_0pseudo_transcript_0pseudo_transcript_0	0.362253	5.23412	4	4	pseudo_transcript_0	0.42132	3.42213	3	3	pseudo_transcript_0	0.556349	-5.64366	5	5	pseudo_transcript_0	0.419769	2.34695	3	3	pseudo_transcript_0	0.446641	1.00419	4	4	pseudo_transcript_0pseudo_transcript_0pseudo_transcript_0
pseudo_7052	0.488337	-1.5039	4	4	pseudo_transcript_0	0.608062	-3.04056	3	3	pseudo_transcript_0	0.262346	8.65907	4	4	pseudo_transcript_0	0.817249	0.937805	2	2	pseudo_transcript_0	0.452915	1.37154	3.66667	3.66667	pseudo_transcript_0pseudo_transcript_0pseudo_transcript_0	0.163056	6.60289	3	3	pseudo_transcript_0	0.281954	6.43985	3	3	pseudo_transcript_0	0.243117	-3.92624	3	3	pseudo_transcript_0	0.560428	1.25849	2	2	pseudo_transcript_0	0.229376	3.03884	3	3	pseudo_transcript_0pseudo_transcript_0pseudo_transcript_0	0.423532	4.81101	3	3	pseudo_transcript_0	0.303783	5.28449	2	2	pseudo_transcript_0	0.551813	5.09926	4	4	pseudo_transcript_0	0.71906	1.37267	1	1	pseudo_transcript_0	0.426376	5.06492	3	3	pseudo_transcript_0pseudo_transcript_0pseudo_transcript_0
pseudo_7053	0.172239	-6.6965	3	3	pseudo_transcript_0	0.488887	-1.05741	5	5	pseudo_transcript_0	0.719568	-1.70272	3	3	pseudo_transcript_0	0.118502	-4.29334	3	3	pseudo_transcript_0	0.460231	-3.15221	3.66667	3.66667	pseudo_transcript_0pseudo_transcript_0pseudo_transcript_0	0.574431	-3.07404	5	5	pseudo_transcript_0	0.496151	3.76913	5	5	pseudo_transcript_0	0.70272	-4.77862	4	4	pseudo_transcript_0	0.38361	-4.22916	4	4	pseudo_transcript_0	0.591101	-1.36118	4.66667	4.66667	pseudo_transcript_0pseudo_transcript_0pseudo_transcript_0	0.0556709	-10.3496	4	4	pseudo_transcript_0	0.949827	2.18032	4	4	pseudo_transcript_0	0.306015	-3.85267	5	5	pseudo_transcript_0	0.0686023	-4.63876	3	3	pseudo_transcript_0	0.437171	-4.00732	4.33333	4.33333	pseudo_transcript_0pseudo_transcript_0pseudo_transcript_0
pseudo_16658	0.013977	10.2285	3	3	pseudo_transcript_0	0.899676	1.99677	3	3	pseudo_transcript_0	0.0461311	9.3656	4	4	pseudo_transcript_0	0.0955854	9.49065	1	1	pseudo_transcript_0	0.319928	7.19696	3.33333	3.33333	pseudo_transcript_0pseudo_transcript_0pseudo_transcript_0	0.0655059	-10.1275	2	2	pseudo_transcript_0	0.812959	-1.7124	3	3	pseudo_transcript_0	0.0998847	-9.32752	2	2	pseudo_transcript_0	0	0	0	0	pseudo_transcript_0	0.326116	-7.05582	2.33333	2.33333	pseudo_transcript_0pseudo_transcript_0pseudo_transcript_0	0.471821	2.84564	4	4	pseudo_transcript_0	0.98579	0.619917	2	2	pseudo_transcript_0	0.241828	6.2629	4	4	pseudo_transcript_0	0.255005	4.84846	1	1	pseudo_transcript_0	0.566479	3.24282	3.33333	3.33333	pseudo_transcript_0pseudo_transcript_0pseudo_transcript_0
pseudo_7055	0.874451	0.815012	4	4	pseudo_transcript_0	0.82669	3.79935	4	4	pseudo_transcript_0	0.265915	-4.52443	4	4	pseudo_transcript_0	0.624511	-0.357157	4	4	pseudo_transcript_0	0.655685	0.0299773	4	4	pseudo_transcript_0pseudo_transcript_0pseudo_transcript_0	0.72422	-2.75661	5	5	pseudo_transcript_0	0.883976	0.334152	2	2	pseudo_transcript_0	0.0600985	8.4506	3	3	pseudo_transcript_0	0.234179	3.98703	1	1	pseudo_transcript_0	0.556098	2.00938	3.33333	3.33333	pseudo_transcript_0pseudo_transcript_0pseudo_transcript_0	0.756281	-2.18132	4	4	pseudo_transcript_0	0.719103	4.10546	4	4	pseudo_transcript_0	0.245178	7.5206	2	2	pseudo_transcript_0	0.446783	2.25581	2	2	pseudo_transcript_0	0.573521	3.14825	3.33333	3.33333	pseudo_transcript_0pseudo_transcript_0pseudo_transcript_0
pseudo_7056	0.954651	-0.56574	5	5	pseudo_transcript_0	0.346661	4.83742	2	2	pseudo_transcript_0	0.67298	2.28758	4	4	pseudo_transcript_0	0.43422	3.10312	2	2	pseudo_transcript_0	0.658097	2.18642	3.66667	3.66667	pseudo_transcript_0pseudo_transcript_0pseudo_transcript_0	0.650222	3.14886	5	5	pseudo_transcript_0	0.271366	-3.95042	3	3	pseudo_transcript_0	0.659305	-2.16114	4	4	pseudo_transcript_0	0.847969	-0.606138	3	3	pseudo_transcript_0	0.526964	-0.987566	4	4	pseudo_transcript_0pseudo_transcript_0pseudo_transcript_0	0.670478	2.77399	5	5	pseudo_transcript_0	0.66109	-0.954503	3	3	pseudo_transcript_0	0.734419	-2.73201	5	5	pseudo_transcript_0	0.793811	1.01155	3	3	pseudo_transcript_0	0.688662	-0.304173	4.33333	4.33333	pseudo_transcript_0pseudo_transcript_0pseudo_transcript_0
pseudo_7057	0.131657	9.24464	2	2	pseudo_transcript_0	0.994412	1.74813	3	3	pseudo_transcript_0	0.259816	-6.78115	2	2	pseudo_transcript_0	0.75156	1.78463	1	1	pseudo_transcript_0	0.461962	1.40387	2.33333	2.33333	pseudo_transcript_0pseudo_transcript_0pseudo_transcript_0	0	0	0	0	pseudo_transcript_0	0.41379	-2.92405	4	4	pseudo_transcript_0	0.498174	-2.9042	3	3	pseudo_transcript_0	0	0	0	0	pseudo_transcript_0	0.303988	-1.94275	2.33333	2.33333	pseudo_transcript_0pseudo_transcript_0pseudo_transcript_0	0.125699	9.38629	2	2	pseudo_transcript_0	0.295604	-4.16997	3	3	pseudo_transcript_0	0.092557	-7.48442	3	3	pseudo_transcript_0	0.629163	-1.02643	1	1	pseudo_transcript_0	0.171286	-0.756033	2.66667	2.66667	pseudo_transcript_0pseudo_transcript_0pseudo_transcript_0
RBM18	0.0466107	9.78047	4	4	P1P2	0.294829	8.32957	4	4	P1P2	0.767549	-1.28266	3	3	P1P2	0.0857496	6.0196	2	2	P1P2	0.369663	5.60913	3.66667	3.66667	P1P2P1P2P1P2	0.980387	0.0478555	2	2	P1P2	0.229468	-6.46776	2	2	P1P2	0.511119	0.910844	3	3	P1P2	0	0	0	0	P1P2	0.573658	-1.83635	2.33333	2.33333	P1P2P1P2P1P2	0.0834142	10.4273	5	5	P1P2	0.870166	2.41833	5	5	P1P2	0.758582	0.50557	3	3	P1P2	0.0222311	6.24174	3	3	P1P2	0.570721	4.45041	4.33333	4.33333	P1P2P1P2P1P2
TMEM244	0.0466846	9.41682	4	4	P1P2	0.0710843	-10.9875	2	2	P1P2	0.202131	6.01267	3	3	P1P2	0.670695	-1.54229	1	1	P1P2	0.106633	1.48066	3	3	P1P2P1P2P1P2	0.321911	-9.0298	1	1	P1P2	0.470895	3.77613	3	3	P1P2	0.370191	-3.26277	3	3	P1P2	0.0311419	-9.65797	1	1	P1P2	0.387665	-2.83881	2.33333	2.33333	P1P2P1P2P1P2	0.12491	8.75838	4	4	P1P2	0.2077	-10.5941	1	1	P1P2	0.545262	3.37839	4	4	P1P2	0.364154	-3.79567	1	1	P1P2	0.292624	0.514205	3	3	P1P2P1P2P1P2
pseudo_706	0.259081	8.52083	2	2	pseudo_transcript_0	0.708167	2.49133	3	3	pseudo_transcript_0	0.138315	9.03166	2	2	pseudo_transcript_0	0.193482	6.06331	1	1	pseudo_transcript_0	0.368521	6.68127	2.33333	2.33333	pseudo_transcript_0pseudo_transcript_0pseudo_transcript_0	0.106571	-11.1178	1	1	pseudo_transcript_0	0.718453	3.91167	4	4	pseudo_transcript_0	0.0852586	-9.41934	2	2	pseudo_transcript_0	0	0	0	0	pseudo_transcript_0	0.303427	-5.54184	2.33333	2.33333	pseudo_transcript_0pseudo_transcript_0pseudo_transcript_0	0.865723	3.00792	2	2	pseudo_transcript_0	0.505202	3.96765	4	4	pseudo_transcript_0	0.915598	-0.426752	3	3	pseudo_transcript_0	0.806091	1.33524	2	2	pseudo_transcript_0	0.762174	2.18294	3	3	pseudo_transcript_0pseudo_transcript_0pseudo_transcript_0
pseudo_7060	0.213975	9.42964	5	5	pseudo_transcript_0	0.944679	1.54089	4	4	pseudo_transcript_0	0.530084	-5.18703	4	4	pseudo_transcript_0	0.617139	2.30404	4	4	pseudo_transcript_0	0.562912	1.92783	4.33333	4.33333	pseudo_transcript_0pseudo_transcript_0pseudo_transcript_0	0.630702	-2.71983	3	3	pseudo_transcript_0	0.23099	6.50269	2	2	pseudo_transcript_0	0.406218	-3.62861	4	4	pseudo_transcript_0	0.997609	-0.174448	1	1	pseudo_transcript_0	0.422637	0.0514191	3	3	pseudo_transcript_0pseudo_transcript_0pseudo_transcript_0	0.38687	5.50738	5	5	pseudo_transcript_0	0.57179	4.02622	3	3	pseudo_transcript_0	0.202651	-4.63378	3	3	pseudo_transcript_0	0.485105	-1.71271	2	2	pseudo_transcript_0	0.387104	1.63327	3.66667	3.66667	pseudo_transcript_0pseudo_transcript_0pseudo_transcript_0
pseudo_7061	0.774965	-3.64043	4	4	pseudo_transcript_0	0.201729	-4.76592	4	4	pseudo_transcript_0	0.970741	2.06377	5	5	pseudo_transcript_0	0.676093	-0.555455	3	3	pseudo_transcript_0	0.649145	-2.11419	4.33333	4.33333	pseudo_transcript_0pseudo_transcript_0pseudo_transcript_0	0.333095	4.29451	3	3	pseudo_transcript_0	0.170904	5.37728	3	3	pseudo_transcript_0	0.185395	4.45649	3	3	pseudo_transcript_0	0	0	0	0	pseudo_transcript_0	0.229798	4.70943	3	3	pseudo_transcript_0pseudo_transcript_0pseudo_transcript_0	0.517711	3.62478	3	3	pseudo_transcript_0	0.815132	-3.12737	4	4	pseudo_transcript_0	0.330731	3.35763	5	5	pseudo_transcript_0	0.087749	3.99759	3	3	pseudo_transcript_0	0.554524	1.28502	4	4	pseudo_transcript_0pseudo_transcript_0pseudo_transcript_0
pseudo_7062	0.4721	4.5553	4	4	pseudo_transcript_0	0.646391	3.72644	4	4	pseudo_transcript_0	0.622458	-1.39346	3	3	pseudo_transcript_0	0.478298	-1.94211	1	1	pseudo_transcript_0	0.580316	2.2961	3.66667	3.66667	pseudo_transcript_0pseudo_transcript_0pseudo_transcript_0	0.676272	-3.31203	4	4	pseudo_transcript_0	0.418949	-4.38651	4	4	pseudo_transcript_0	0.853751	-3.26622	5	5	pseudo_transcript_0	0.757054	-3.31828	4	4	pseudo_transcript_0	0.649657	-3.65492	4.33333	4.33333	pseudo_transcript_0pseudo_transcript_0pseudo_transcript_0	0.736888	2.15177	5	5	pseudo_transcript_0	0.744016	-1.18596	4	4	pseudo_transcript_0	0.350379	-4.82061	4	4	pseudo_transcript_0	0.905023	-0.0360707	3	3	pseudo_transcript_0	0.610427	-1.28493	4.33333	4.33333	pseudo_transcript_0pseudo_transcript_0pseudo_transcript_0
pseudo_7063	0.138077	7.56257	4	4	pseudo_transcript_0	0.935567	2.35789	4	4	pseudo_transcript_0	0.238991	5.37867	3	3	pseudo_transcript_0	0.326274	3.33581	2	2	pseudo_transcript_0	0.437545	5.09971	3.66667	3.66667	pseudo_transcript_0pseudo_transcript_0pseudo_transcript_0	0.463811	3.79952	2	2	pseudo_transcript_0	0.221686	10.3457	4	4	pseudo_transcript_0	0.350249	8.09397	1	1	pseudo_transcript_0	0.309697	3.34029	1	1	pseudo_transcript_0	0.345249	7.41305	2.33333	2.33333	pseudo_transcript_0pseudo_transcript_0pseudo_transcript_0	0.0410436	10.3062	4	4	pseudo_transcript_0	0.140553	9.58722	4	4	pseudo_transcript_0	0.0397076	8.87492	3	3	pseudo_transcript_0	0.0543881	6.23386	2	2	pseudo_transcript_0	0.0737679	9.58943	3.66667	3.66667	pseudo_transcript_0pseudo_transcript_0pseudo_transcript_0
KLHL36	0.333967	-5.163	5	5	P1	0.82458	2.08864	5	5	P1	0.0461311	9.61572	4	4	P1	0.355277	2.00183	4	4	P1	0.40156	2.18045	4.66667	4.66667	P1P1P1	0.0780255	10.0294	5	5	P1	0.216819	6.98054	2	2	P2	0.310016	-8.31311	2	2	P1	0.304068	2.48164	2	2	P2	0.20162	2.89894	3	3	P1P2P1	0.445918	5.1299	4	4	P1	0.177617	6.10395	3	3	P2	0.160399	7.37319	4	4	P1	0.213132	3.05057	3	3	P1	0.261312	6.20235	3.66667	3.66667	P1P2P1
pseudo_7065	0.787225	-0.775192	3	3	pseudo_transcript_0	0.090203	-8.07352	4	4	pseudo_transcript_0	0.190136	9.52897	1	1	pseudo_transcript_0	0	0	0	0	pseudo_transcript_0	0.355855	0.226756	2.66667	2.66667	pseudo_transcript_0pseudo_transcript_0pseudo_transcript_0	0.126242	7.3685	2	2	pseudo_transcript_0	0.104059	7.93664	4	4	pseudo_transcript_0	0.188782	-8.58896	3	3	pseudo_transcript_0	0.638018	1.10007	1	1	pseudo_transcript_0	0.139694	2.23873	3	3	pseudo_transcript_0pseudo_transcript_0pseudo_transcript_0	0.210691	6.40907	2	2	pseudo_transcript_0	0.978026	-0.0426287	3	3	pseudo_transcript_0	0.303845	-3.718	4	4	pseudo_transcript_0	0.388506	-3.04915	1	1	pseudo_transcript_0	0.497521	0.882813	3	3	pseudo_transcript_0pseudo_transcript_0pseudo_transcript_0
pseudo_7066	0.366072	-3.92803	4	4	pseudo_transcript_0	0.563702	2.72273	4	4	pseudo_transcript_0	0.734894	2.6212	4	4	pseudo_transcript_0	0.0669457	-4.69808	2	2	pseudo_transcript_0	0.554889	0.471967	4	4	pseudo_transcript_0pseudo_transcript_0pseudo_transcript_0	0.511054	3.84866	5	5	pseudo_transcript_0	0.94428	-3.13042	4	4	pseudo_transcript_0	0.965642	-1.91864	3	3	pseudo_transcript_0	0.791587	-0.524738	3	3	pseudo_transcript_0	0.806992	-0.400133	4	4	pseudo_transcript_0pseudo_transcript_0pseudo_transcript_0	0.878666	0.0745764	3	3	pseudo_transcript_0	0.592779	3.00654	3	3	pseudo_transcript_0	0.804252	1.11882	5	5	pseudo_transcript_0	0.305169	-2.38011	2	2	pseudo_transcript_0	0.758566	1.39998	3.66667	3.66667	pseudo_transcript_0pseudo_transcript_0pseudo_transcript_0
pseudo_7067	0.229119	-4.45242	3	3	pseudo_transcript_0	0.728123	-1.07931	4	4	pseudo_transcript_0	0.284885	5.6416	4	4	pseudo_transcript_0	0.272963	-3.94968	2	2	pseudo_transcript_0	0.414042	0.0366253	3.66667	3.66667	pseudo_transcript_0pseudo_transcript_0pseudo_transcript_0	0.956782	-1.08371	4	4	pseudo_transcript_0	0.39584	3.97664	4	4	pseudo_transcript_0	0.550283	-4.00183	4	4	pseudo_transcript_0	0.899668	1.24706	3	3	pseudo_transcript_0	0.634302	-0.369635	4	4	pseudo_transcript_0pseudo_transcript_0pseudo_transcript_0	0.299013	-5.75207	3	3	pseudo_transcript_0	0.460312	3.45325	3	3	pseudo_transcript_0	0.255535	5.84428	4	4	pseudo_transcript_0	0.571527	-1.2931	2	2	pseudo_transcript_0	0.338287	1.18182	3.33333	3.33333	pseudo_transcript_0pseudo_transcript_0pseudo_transcript_0
pseudo_3047	0.0466846	-10.7681	4	4	pseudo_transcript_0	0.249103	7.5891	3	3	pseudo_transcript_0	0.576608	-3.81427	4	4	pseudo_transcript_0	0.352431	-2.21475	2	2	pseudo_transcript_0	0.290799	-2.33111	3.66667	3.66667	pseudo_transcript_0pseudo_transcript_0pseudo_transcript_0	0.17306	6.87259	4	4	pseudo_transcript_0	0.330692	-9.57402	1	1	pseudo_transcript_0	0.576944	2.62791	4	4	pseudo_transcript_0	0.360731	3.09325	1	1	pseudo_transcript_0	0.360232	-0.0245094	3	3	pseudo_transcript_0pseudo_transcript_0pseudo_transcript_0	0.39785	-4.73943	2	2	pseudo_transcript_0	0.200534	6.33497	3	3	pseudo_transcript_0	0.812477	-3.6035	4	4	pseudo_transcript_0	0.855331	-0.36533	1	1	pseudo_transcript_0	0.470287	-0.669318	3	3	pseudo_transcript_0pseudo_transcript_0pseudo_transcript_0
pseudo_7069	0.183627	4.33266	4	4	pseudo_transcript_0	0.819426	-3.50345	5	5	pseudo_transcript_0	0.365348	-2.57076	3	3	pseudo_transcript_0	0.152322	3.62738	3	3	pseudo_transcript_0	0.456133	-0.580517	4	4	pseudo_transcript_0pseudo_transcript_0pseudo_transcript_0	0.57029	-3.91228	4	4	pseudo_transcript_0	0.627125	1.2781	4	4	pseudo_transcript_0	0.981917	-1.92275	4	4	pseudo_transcript_0	0.794552	0.372066	2	2	pseudo_transcript_0	0.726444	-1.51898	4	4	pseudo_transcript_0pseudo_transcript_0pseudo_transcript_0	0.338656	3.729	3	3	pseudo_transcript_0	0.940519	2.79034	5	5	pseudo_transcript_0	0.288695	-4.30086	4	4	pseudo_transcript_0	0.203113	2.88475	3	3	pseudo_transcript_0	0.522623	0.739495	4	4	pseudo_transcript_0pseudo_transcript_0pseudo_transcript_0
pseudo_707	0.638747	-1.06299	3	3	pseudo_transcript_0	0.876929	-0.943738	3	3	pseudo_transcript_0	0.82988	3.37166	4	4	pseudo_transcript_0	0.98195	-0.816826	3	3	pseudo_transcript_0	0.781852	0.454975	3.33333	3.33333	pseudo_transcript_0pseudo_transcript_0pseudo_transcript_0	0.225558	4.51841	3	3	pseudo_transcript_0	0.863545	0.505543	3	3	pseudo_transcript_0	0.698927	-2.43036	4	4	pseudo_transcript_0	0.0492067	6.80934	2	2	pseudo_transcript_0	0.59601	0.864531	3.33333	3.33333	pseudo_transcript_0pseudo_transcript_0pseudo_transcript_0	0.49356	3.40776	3	3	pseudo_transcript_0	0.865267	-0.470518	2	2	pseudo_transcript_0	0.548121	3.24004	5	5	pseudo_transcript_0	0.244146	3.64935	2	2	pseudo_transcript_0	0.635649	2.05909	3.33333	3.33333	pseudo_transcript_0pseudo_transcript_0pseudo_transcript_0
pseudo_7070	0.0731395	-7.56088	3	3	pseudo_transcript_0	0.684075	3.41516	4	4	pseudo_transcript_0	0.224468	8.54351	4	4	pseudo_transcript_0	0.634709	2.08845	2	2	pseudo_transcript_0	0.327228	1.46593	3.66667	3.66667	pseudo_transcript_0pseudo_transcript_0pseudo_transcript_0	0.503099	-3.20125	5	5	pseudo_transcript_0	0.0239334	10.6975	3	3	pseudo_transcript_0	0.890529	0.480657	2	2	pseudo_transcript_0	0.616767	1.18674	1	1	pseudo_transcript_0	0.47252	2.65898	3.33333	3.33333	pseudo_transcript_0pseudo_transcript_0pseudo_transcript_0	0.0888731	-11.1146	5	5	pseudo_transcript_0	0.00557218	11.0095	4	4	pseudo_transcript_0	0.0757392	9.89433	4	4	pseudo_transcript_0	0.17268	4.17354	3	3	pseudo_transcript_0	0.0567282	3.26305	4.33333	4.33333	pseudo_transcript_0pseudo_transcript_0pseudo_transcript_0
pseudo_14512	0.157156	-7.55733	4	4	pseudo_transcript_0	0.0456683	8.42297	3	3	pseudo_transcript_0	0.545299	4.59114	3	3	pseudo_transcript_0	0.788655	-0.0698506	2	2	pseudo_transcript_0	0.249374	1.81893	3.33333	3.33333	pseudo_transcript_0pseudo_transcript_0pseudo_transcript_0	0.214916	6.6263	4	4	pseudo_transcript_0	0.939885	-1.38699	2	2	pseudo_transcript_0	0.819101	-3.56723	2	2	pseudo_transcript_0	0.488798	2.09674	1	1	pseudo_transcript_0	0.657967	0.557362	2.66667	2.66667	pseudo_transcript_0pseudo_transcript_0pseudo_transcript_0	0.90854	-0.589774	3	3	pseudo_transcript_0	0.0903342	10.6527	4	4	pseudo_transcript_0	0.610428	2.78657	3	3	pseudo_transcript_0	0.870825	0.560001	1	1	pseudo_transcript_0	0.536434	4.28316	3.33333	3.33333	pseudo_transcript_0pseudo_transcript_0pseudo_transcript_0
pseudo_7072	0.963687	0.587246	4	4	pseudo_transcript_0	0.412526	3.42057	3	3	pseudo_transcript_0	0.0878537	-8.35942	3	3	pseudo_transcript_0	0.718479	1.39474	2	2	pseudo_transcript_0	0.488022	-1.45053	3.33333	3.33333	pseudo_transcript_0pseudo_transcript_0pseudo_transcript_0	0.670573	-0.887833	3	3	pseudo_transcript_0	0.296871	-4.29695	3	3	pseudo_transcript_0	0.762684	0.164191	4	4	pseudo_transcript_0	0.477798	-1.67353	3	3	pseudo_transcript_0	0.576709	-1.67353	3.33333	3.33333	pseudo_transcript_0pseudo_transcript_0pseudo_transcript_0	0.721685	2.57242	3	3	pseudo_transcript_0	0.737012	-1.01897	4	4	pseudo_transcript_0	0.0480942	-8.05694	3	3	pseudo_transcript_0	0.498952	-0.847674	3	3	pseudo_transcript_0	0.502264	-2.16783	3.33333	3.33333	pseudo_transcript_0pseudo_transcript_0pseudo_transcript_0
pseudo_7073	0.469217	-3.55981	4	4	pseudo_transcript_0	0.275997	5.76861	4	4	pseudo_transcript_0	0.127183	6.12555	3	3	pseudo_transcript_0	0.128798	3.29266	3	3	pseudo_transcript_0	0.290799	2.77812	3.66667	3.66667	pseudo_transcript_0pseudo_transcript_0pseudo_transcript_0	0.725695	2.63951	4	4	pseudo_transcript_0	0.737676	0.743493	3	3	pseudo_transcript_0	0.730391	-4.11919	2	2	pseudo_transcript_0	0.25859	-4.09285	1	1	pseudo_transcript_0	0.731254	-0.245397	3	3	pseudo_transcript_0pseudo_transcript_0pseudo_transcript_0	0.882316	-0.319351	3	3	pseudo_transcript_0	0.198766	3.9356	5	5	pseudo_transcript_0	0.383071	4.52069	4	4	pseudo_transcript_0	0.632111	1.44964	2	2	pseudo_transcript_0	0.488051	2.71231	4	4	pseudo_transcript_0pseudo_transcript_0pseudo_transcript_0
pseudo_7074	0.679537	3.91952	4	4	pseudo_transcript_0	0.404831	2.86735	5	5	pseudo_transcript_0	0.211991	-5.91557	4	4	pseudo_transcript_0	0.44265	-1.53616	3	3	pseudo_transcript_0	0.43212	0.290433	4.33333	4.33333	pseudo_transcript_0pseudo_transcript_0pseudo_transcript_0	0.677607	1.49053	3	3	pseudo_transcript_0	0.176197	6.64557	2	2	pseudo_transcript_0	0.481431	-0.621602	5	5	pseudo_transcript_0	0.33967	2.10735	2	2	pseudo_transcript_0	0.445078	2.50483	3.33333	3.33333	pseudo_transcript_0pseudo_transcript_0pseudo_transcript_0	0.45715	5.40507	4	4	pseudo_transcript_0	0.107097	3.93352	5	5	pseudo_transcript_0	0.5536	-6.03266	5	5	pseudo_transcript_0	0.574264	2.00079	4	4	pseudo_transcript_0	0.372616	1.10198	4.66667	4.66667	pseudo_transcript_0pseudo_transcript_0pseudo_transcript_0
pseudo_7075	0.948202	0.317337	3	3	pseudo_transcript_0	0.931615	2.85426	2	2	pseudo_transcript_0	0.794824	1.04192	4	4	pseudo_transcript_0	0.822999	1.3784	2	2	pseudo_transcript_0	0.891547	1.40451	3	3	pseudo_transcript_0pseudo_transcript_0pseudo_transcript_0	0.273233	-3.86354	4	4	pseudo_transcript_0	0.738882	-2.28865	3	3	pseudo_transcript_0	0.42932	-3.55868	4	4	pseudo_transcript_0	0.755637	-2.26182	2	2	pseudo_transcript_0	0.480479	-3.23696	3.66667	3.66667	pseudo_transcript_0pseudo_transcript_0pseudo_transcript_0	0.245898	-5.01852	3	3	pseudo_transcript_0	0.803326	-3.78472	4	4	pseudo_transcript_0	0.667268	-1.97477	4	4	pseudo_transcript_0	0.300269	-4.36118	2	2	pseudo_transcript_0	0.572164	-3.59267	3.66667	3.66667	pseudo_transcript_0pseudo_transcript_0pseudo_transcript_0
pseudo_7076	0.985577	-0.164839	4	4	pseudo_transcript_0	0.680615	2.69055	4	4	pseudo_transcript_0	0.364196	-2.65945	4	4	pseudo_transcript_0	0.955495	1.25588	3	3	pseudo_transcript_0	0.676796	-0.0445799	4	4	pseudo_transcript_0pseudo_transcript_0pseudo_transcript_0	0.263522	-6.93454	5	5	pseudo_transcript_0	0.650953	1.01822	3	3	pseudo_transcript_0	0.806511	-2.21342	4	4	pseudo_transcript_0	0.957789	-0.661154	2	2	pseudo_transcript_0	0.573662	-2.70991	4	4	pseudo_transcript_0pseudo_transcript_0pseudo_transcript_0	0.238079	-7.14878	5	5	pseudo_transcript_0	0.389375	3.55987	3	3	pseudo_transcript_0	0.269204	-4.71805	4	4	pseudo_transcript_0	0.560305	-1.29275	3	3	pseudo_transcript_0	0.298886	-2.76899	4	4	pseudo_transcript_0pseudo_transcript_0pseudo_transcript_0
pseudo_7077	0.225832	5.45849	4	4	pseudo_transcript_0	0.198357	-6.54194	2	2	pseudo_transcript_1	0.14622	-6.89639	3	3	pseudo_transcript_1	0.375878	-2.51126	2	2	pseudo_transcript_1	0.190136	-2.65995	3	3	pseudo_transcript_0pseudo_transcript_1pseudo_transcript_1	0.750858	-2.07837	4	4	pseudo_transcript_1	0.57633	1.30618	3	3	pseudo_transcript_1	0.407838	2.93037	3	3	pseudo_transcript_0	0.35759	3.11133	1	1	pseudo_transcript_1	0.578342	0.719393	3.33333	3.33333	pseudo_transcript_1pseudo_transcript_1pseudo_transcript_0	0.211656	3.65094	5	5	pseudo_transcript_0	0.131509	-7.54646	4	4	pseudo_transcript_0	0.192534	6.40902	2	2	pseudo_transcript_0	0.241338	3.66612	2	2	pseudo_transcript_0	0.178566	0.837833	3.66667	3.66667	pseudo_transcript_0pseudo_transcript_0pseudo_transcript_0
pseudo_7078	0.780282	-3.69265	5	5	pseudo_transcript_0	0.960277	-0.0113747	3	3	pseudo_transcript_0	0.274317	5.38236	3	3	pseudo_transcript_0	0.623994	1.4862	3	3	pseudo_transcript_0	0.671626	0.559446	3.66667	3.66667	pseudo_transcript_0pseudo_transcript_0pseudo_transcript_0	0.433626	1.86416	4	4	pseudo_transcript_0	0.574662	-2.41653	2	2	pseudo_transcript_0	0.143963	9.89249	1	1	pseudo_transcript_0	0.370256	3.07619	1	1	pseudo_transcript_0	0.384084	3.11337	2.33333	2.33333	pseudo_transcript_0pseudo_transcript_0pseudo_transcript_0	0.766778	3.01875	5	5	pseudo_transcript_0	0.484835	-1.5144	3	3	pseudo_transcript_0	0.132929	7.9701	3	3	pseudo_transcript_0	0.680388	2.4536	3	3	pseudo_transcript_0	0.461514	3.15815	3.66667	3.66667	pseudo_transcript_0pseudo_transcript_0pseudo_transcript_0
pseudo_7079	0.251162	-2.14305	5	5	pseudo_transcript_0	0.401956	-3.96835	3	3	pseudo_transcript_0	0.13982	-5.51486	5	5	pseudo_transcript_0	0.680511	-0.717616	3	3	pseudo_transcript_0	0.264312	-3.87542	4.33333	4.33333	pseudo_transcript_0pseudo_transcript_0pseudo_transcript_0	0.370491	3.82296	4	4	pseudo_transcript_0	0.274546	-5.59208	4	4	pseudo_transcript_0	0.270992	3.06297	5	5	pseudo_transcript_0	0.831767	-0.0913993	3	3	pseudo_transcript_0	0.305343	0.431283	4.33333	4.33333	pseudo_transcript_0pseudo_transcript_0pseudo_transcript_0	0.80649	0.183533	4	4	pseudo_transcript_0	0.0545869	-9.11466	4	4	pseudo_transcript_0	0.632983	-4.79108	5	5	pseudo_transcript_0	0.686646	-0.41493	3	3	pseudo_transcript_0	0.49802	-4.57407	4.33333	4.33333	pseudo_transcript_0pseudo_transcript_0pseudo_transcript_0
pseudo_708	0.783183	-2.19372	4	4	pseudo_transcript_0	0.97827	1.70617	3	3	pseudo_transcript_0	0.261824	-5.21475	3	3	pseudo_transcript_0	0.860589	-0.613008	2	2	pseudo_transcript_0	0.674426	-1.90077	3.33333	3.33333	pseudo_transcript_0pseudo_transcript_0pseudo_transcript_0	0.144945	9.70788	4	4	pseudo_transcript_0	0.754015	-2.39442	3	3	pseudo_transcript_0	0.0620643	9.50697	2	2	pseudo_transcript_0	0.133275	6.69939	1	1	pseudo_transcript_0	0.320341	5.60681	3	3	pseudo_transcript_0pseudo_transcript_0pseudo_transcript_0	0.153539	6.38435	3	3	pseudo_transcript_0	0.758988	-0.687926	3	3	pseudo_transcript_0	0.266961	9.49655	1	1	pseudo_transcript_0	0.183369	6.06351	1	1	pseudo_transcript_0	0.393163	5.06433	2.33333	2.33333	pseudo_transcript_0pseudo_transcript_0pseudo_transcript_0
pseudo_7080	0.12277	7.39832	4	4	pseudo_transcript_0	0.791195	-2.53069	4	4	pseudo_transcript_0	0.451683	4.83624	3	3	pseudo_transcript_0	0.383903	2.65522	2	2	pseudo_transcript_0	0.455216	3.23462	3.66667	3.66667	pseudo_transcript_0pseudo_transcript_0pseudo_transcript_0	0.0678418	10.2546	2	2	pseudo_transcript_0	0.818545	-0.630376	3	3	pseudo_transcript_0	0.762374	-3.01099	3	3	pseudo_transcript_0	0.309697	3.34029	1	1	pseudo_transcript_0	0.549587	2.2044	2.66667	2.66667	pseudo_transcript_0pseudo_transcript_0pseudo_transcript_0	0.00252567	10.9396	4	4	pseudo_transcript_0	0.961555	-0.0481357	3	3	pseudo_transcript_0	0.765567	1.71019	4	4	pseudo_transcript_0	0.128552	4.40317	2	2	pseudo_transcript_0	0.576549	4.20054	3.66667	3.66667	pseudo_transcript_0pseudo_transcript_0pseudo_transcript_0
pseudo_7081	0.0664658	9.11181	3	3	pseudo_transcript_1	0.322611	-4.21015	3	3	pseudo_transcript_0	0.0968655	6.22909	3	3	pseudo_transcript_0	0.0774821	6.32902	2	2	pseudo_transcript_1	0.161981	3.71025	3	3	pseudo_transcript_1pseudo_transcript_0pseudo_transcript_0	0.383811	-8.44362	1	1	pseudo_transcript_1	0.697407	-0.569729	2	2	pseudo_transcript_1	0.509767	-3.99073	2	2	pseudo_transcript_0	0	0	0	0	pseudo_transcript_1	0.530328	-4.33469	1.66667	1.66667	pseudo_transcript_1pseudo_transcript_1pseudo_transcript_0	0.228486	7.91626	5	5	pseudo_transcript_0	0.174309	-7.83592	4	4	pseudo_transcript_0	0.354262	3.08948	5	5	pseudo_transcript_1	0.261793	4.15969	3	3	pseudo_transcript_1	0.252352	1.0566	4.66667	4.66667	pseudo_transcript_0pseudo_transcript_0pseudo_transcript_1
pseudo_7082	0.902485	2.38145	4	4	pseudo_transcript_0	0.406167	-3.86651	4	4	pseudo_transcript_0	0.123227	6.0974	3	3	pseudo_transcript_0	0.693827	0.431655	3	3	pseudo_transcript_0	0.477293	1.53745	3.66667	3.66667	pseudo_transcript_0pseudo_transcript_0pseudo_transcript_0	0.572179	-4.20345	4	4	pseudo_transcript_0	0.4741	4.01662	5	5	pseudo_transcript_0	0.336477	-3.79651	3	3	pseudo_transcript_0	0.612864	1.36388	2	2	pseudo_transcript_0	0.460919	-1.32778	4	4	pseudo_transcript_0pseudo_transcript_0pseudo_transcript_0	0.986154	0.469123	4	4	pseudo_transcript_0	0.810453	3.21855	5	5	pseudo_transcript_0	0.590556	1.92067	4	4	pseudo_transcript_0	0.318685	2.83913	3	3	pseudo_transcript_0	0.795721	1.86945	4.33333	4.33333	pseudo_transcript_0pseudo_transcript_0pseudo_transcript_0
pseudo_7083	0.0622045	-10.7196	2	2	pseudo_transcript_0	0.0606186	-8.34821	3	3	pseudo_transcript_0	0.819594	4.64571	4	4	pseudo_transcript_0	0	0	0	0	pseudo_transcript_0	0.314139	-4.80738	3	3	pseudo_transcript_0pseudo_transcript_0pseudo_transcript_0	0.534475	3.36578	3	3	pseudo_transcript_0	0.485251	4.55229	5	5	pseudo_transcript_0	0.785653	-2.46481	3	3	pseudo_transcript_0	0.58755	1.30443	1	1	pseudo_transcript_0	0.601793	1.81775	3.66667	3.66667	pseudo_transcript_0pseudo_transcript_0pseudo_transcript_0	0.123332	-11.2666	1	1	pseudo_transcript_0	0.360344	-3.30302	4	4	pseudo_transcript_0	0.925774	2.26524	5	5	pseudo_transcript_0	0	0	0	0	pseudo_transcript_0	0.469817	-4.10148	3.33333	3.33333	pseudo_transcript_0pseudo_transcript_0pseudo_transcript_0
pseudo_7084	0.797909	-1.14735	1	1	pseudo_transcript_0	0.306144	-4.38048	3	3	pseudo_transcript_0	0.408984	-2.91315	2	2	pseudo_transcript_0	0	0	0	0	pseudo_transcript_0	0.504346	-2.81366	2	2	pseudo_transcript_0pseudo_transcript_0pseudo_transcript_0	0.993723	0.0837408	2	2	pseudo_transcript_0	0.300561	5.87683	2	2	pseudo_transcript_0	0.761086	-2.0358	3	3	pseudo_transcript_0	0	0	0	0	pseudo_transcript_0	0.685124	1.30826	2.33333	2.33333	pseudo_transcript_0pseudo_transcript_0pseudo_transcript_0	0.80306	-0.787981	2	2	pseudo_transcript_0	0.917126	-0.348556	2	2	pseudo_transcript_0	0.319513	-4.03776	3	3	pseudo_transcript_0	0	0	0	0	pseudo_transcript_0	0.6799	-1.72477	2.33333	2.33333	pseudo_transcript_0pseudo_transcript_0pseudo_transcript_0
pseudo_7085	0.609742	-3.13413	3	3	pseudo_transcript_0	0.356023	6.35781	2	2	pseudo_transcript_0	0.60736	3.91438	4	4	pseudo_transcript_0	0.960352	0.674883	1	1	pseudo_transcript_0	0.524375	2.37935	3	3	pseudo_transcript_0pseudo_transcript_0pseudo_transcript_0	0.573127	4.27822	2	2	pseudo_transcript_0	0.225695	-8.27019	2	2	pseudo_transcript_0	0.139747	8.33462	2	2	pseudo_transcript_0	0.840875	-0.8826	1	1	pseudo_transcript_0	0.312856	1.44755	2	2	pseudo_transcript_0pseudo_transcript_0pseudo_transcript_0	0.990202	-0.219288	2	2	pseudo_transcript_0	0.491999	-1.9119	2	2	pseudo_transcript_0	0.00755916	11.0172	4	4	pseudo_transcript_0	0.956773	-0.110002	1	1	pseudo_transcript_0	0.496587	2.96201	2.66667	2.66667	pseudo_transcript_0pseudo_transcript_0pseudo_transcript_0
pseudo_7086	0.907075	-3.26814	5	5	pseudo_transcript_0	0.68457	3.12397	4	4	pseudo_transcript_0	0.131514	-8.48853	4	4	pseudo_transcript_0	0.598612	-0.88067	3	3	pseudo_transcript_0	0.574386	-2.87757	4.33333	4.33333	pseudo_transcript_0pseudo_transcript_0pseudo_transcript_0	0.912038	3.13632	4	4	pseudo_transcript_0	0.465502	4.10563	3	3	pseudo_transcript_0	0.240398	3.6474	5	5	pseudo_transcript_0	0.224683	2.83223	3	3	pseudo_transcript_0	0.539313	3.62978	4	4	pseudo_transcript_0pseudo_transcript_0pseudo_transcript_0	0.766589	2.00662	3	3	pseudo_transcript_0	0.162045	6.61379	4	4	pseudo_transcript_0	0.626319	-2.95512	4	4	pseudo_transcript_0	0.78728	1.00684	2	2	pseudo_transcript_0	0.518317	1.88843	3.66667	3.66667	pseudo_transcript_0pseudo_transcript_0pseudo_transcript_0
pseudo_7087	0.385925	3.86178	4	4	pseudo_transcript_0	0.546433	-3.57642	3	3	pseudo_transcript_0	0.422315	4.78857	3	3	pseudo_transcript_0	0.2618	3.78862	2	2	pseudo_transcript_0	0.451558	1.69131	3.33333	3.33333	pseudo_transcript_0pseudo_transcript_0pseudo_transcript_0	0.615326	-2.71482	2	2	pseudo_transcript_0	0.929297	2.62793	3	3	pseudo_transcript_0	0.339279	-8.85248	4	4	pseudo_transcript_0	0.108891	-8.48972	1	1	pseudo_transcript_0	0.627967	-2.97979	3	3	pseudo_transcript_0pseudo_transcript_0pseudo_transcript_0	0.719027	2.27938	4	4	pseudo_transcript_0	0.641287	-1.23643	2	2	pseudo_transcript_0	0.57348	-2.16283	4	4	pseudo_transcript_0	0.993055	0.373822	2	2	pseudo_transcript_0	0.644598	-0.373292	3.33333	3.33333	pseudo_transcript_0pseudo_transcript_0pseudo_transcript_0
pseudo_7088	0.76766	-2.72643	3	3	pseudo_transcript_0	0.225561	-6.41519	2	2	pseudo_transcript_0	0.24359	-2.72434	4	4	pseudo_transcript_0	0.55607	-1.63283	1	1	pseudo_transcript_0	0.41227	-3.95532	3	3	pseudo_transcript_0pseudo_transcript_0pseudo_transcript_0	0.0800979	-7.81059	4	4	pseudo_transcript_0	0.136826	7.54541	2	2	pseudo_transcript_0	0.158399	6.10207	3	3	pseudo_transcript_0	0.381918	1.82927	2	2	pseudo_transcript_0	0.125108	1.94563	3	3	pseudo_transcript_0pseudo_transcript_0pseudo_transcript_0	0.0233685	-11.096	4	4	pseudo_transcript_0	0.64157	2.63222	1	1	pseudo_transcript_0	0.60832	1.4871	4	4	pseudo_transcript_0	0.878591	-0.337036	1	1	pseudo_transcript_0	0.424419	-2.32557	3	3	pseudo_transcript_0pseudo_transcript_0pseudo_transcript_0
KLHDC2	0.0466846	8.95973	4	4	P1P2	0.148251	-9.36368	4	4	P1P2	0.756399	-4.84638	5	5	P1P2	0.535739	-1.82517	4	4	P1P2	0.317112	-1.75011	4.33333	4.33333	P1P2P1P2P1P2	0.202172	-6.33516	2	2	P1P2	0.669455	3.44731	5	5	P1P2	0.180663	9.43017	5	5	P1P2	0.456819	-2.85259	2	2	P1P2	0.350763	2.18077	4	4	P1P2P1P2P1P2	0.322905	5.83637	4	4	P1P2	0.157608	-6.99802	3	3	P1P2	0.414472	3.70029	3	3	P1P2	0.791809	-0.496967	2	2	P1P2	0.298328	0.846213	3.33333	3.33333	P1P2P1P2P1P2
pseudo_709	0.411359	3.33331	4	4	pseudo_transcript_0	0.881004	-0.182978	2	2	pseudo_transcript_0	0.902095	-0.988652	2	2	pseudo_transcript_0	0.133823	7.31819	1	1	pseudo_transcript_0	0.731486	0.720559	2.66667	2.66667	pseudo_transcript_0pseudo_transcript_0pseudo_transcript_0	0.780551	-0.528982	4	4	pseudo_transcript_0	0.78149	-1.96725	3	3	pseudo_transcript_0	0.334358	-5.50613	3	3	pseudo_transcript_0	0.049697	-6.05428	2	2	pseudo_transcript_0	0.632133	-2.66745	3.33333	3.33333	pseudo_transcript_0pseudo_transcript_0pseudo_transcript_0	0.632246	2.75704	4	4	pseudo_transcript_0	0.645991	-3.29243	2	2	pseudo_transcript_0	0.174684	-6.89186	3	3	pseudo_transcript_0	0.355259	-2.76348	2	2	pseudo_transcript_0	0.484307	-2.47575	3	3	pseudo_transcript_0pseudo_transcript_0pseudo_transcript_0
pseudo_7090	0.782744	0.912294	2	2	pseudo_transcript_0	0.899748	2.54262	4	4	pseudo_transcript_0	0.137011	-7.70297	2	2	pseudo_transcript_0	0.692787	-1.03165	1	1	pseudo_transcript_0	0.606501	-1.41602	2.66667	2.66667	pseudo_transcript_0pseudo_transcript_0pseudo_transcript_0	0.692943	0.917271	3	3	pseudo_transcript_0	0.729546	-1.00523	2	2	pseudo_transcript_0	0.453094	2.17187	2	2	pseudo_transcript_0	0.200699	4.44121	1	1	pseudo_transcript_0	0.625194	0.694637	2.33333	2.33333	pseudo_transcript_0pseudo_transcript_0pseudo_transcript_0	0.618976	1.31036	3	3	pseudo_transcript_0	0.899853	2.34049	4	4	pseudo_transcript_0	0.403343	-5.18248	2	2	pseudo_transcript_0	0.346617	3.51023	1	1	pseudo_transcript_0	0.640724	-0.510546	3	3	pseudo_transcript_0pseudo_transcript_0pseudo_transcript_0
pseudo_7091	0.467574	3.9229	4	4	pseudo_transcript_0	0.342767	-5.47833	2	2	pseudo_transcript_0	0.541994	2.67481	4	4	pseudo_transcript_0	0.311278	-3.83138	1	1	pseudo_transcript_0	0.450778	0.373127	3.33333	3.33333	pseudo_transcript_0pseudo_transcript_0pseudo_transcript_0	0.909266	-0.165991	3	3	pseudo_transcript_0	0.936924	0.311587	3	3	pseudo_transcript_0	0.91659	0.333191	3	3	pseudo_transcript_0	0.167141	5.71082	1	1	pseudo_transcript_0	0.920927	0.159596	3	3	pseudo_transcript_0pseudo_transcript_0pseudo_transcript_0	0.505759	2.91045	4	4	pseudo_transcript_0	0.518438	-3.57055	3	3	pseudo_transcript_0	0.455013	2.76873	4	4	pseudo_transcript_0	0.301897	2.87471	2	2	pseudo_transcript_0	0.49307	0.702873	3.66667	3.66667	pseudo_transcript_0pseudo_transcript_0pseudo_transcript_0
pseudo_7092	0.162728	6.44524	4	4	pseudo_transcript_0	0.948499	0.902449	3	3	pseudo_transcript_0	0.114493	6.30922	3	3	pseudo_transcript_0	0.11145	4.84074	2	2	pseudo_transcript_0	0.408574	4.5523	3.33333	3.33333	pseudo_transcript_0pseudo_transcript_0pseudo_transcript_0	0.723289	-2.63648	5	5	pseudo_transcript_0	0.970668	-1.2408	3	3	pseudo_transcript_0	0.734285	0.256643	2	2	pseudo_transcript_0	0.470334	-2.11407	2	2	pseudo_transcript_0	0.809414	-1.20688	3.33333	3.33333	pseudo_transcript_0pseudo_transcript_0pseudo_transcript_0	0.671783	1.02466	5	5	pseudo_transcript_0	0.578284	-1.48318	2	2	pseudo_transcript_0	0.110711	7.0536	3	3	pseudo_transcript_0	0.320187	2.82786	2	2	pseudo_transcript_0	0.453593	2.19836	3.33333	3.33333	pseudo_transcript_0pseudo_transcript_0pseudo_transcript_0
pseudo_7093	0.233622	3.93631	4	4	pseudo_transcript_0	0.200305	-4.38038	4	4	pseudo_transcript_0	0.141396	-6.29768	4	4	pseudo_transcript_0	0.527401	-1.92459	3	3	pseudo_transcript_0	0.191774	-2.24725	4	4	pseudo_transcript_0pseudo_transcript_0pseudo_transcript_0	0.417484	-3.58358	4	4	pseudo_transcript_0	0.145981	10.472	4	4	pseudo_transcript_0	0.259879	4.23387	4	4	pseudo_transcript_0	0.406116	1.82523	3	3	pseudo_transcript_0	0.274448	3.70743	4	4	pseudo_transcript_0pseudo_transcript_0pseudo_transcript_0	0.789996	0.305816	4	4	pseudo_transcript_0	0.775662	1.23659	2	2	pseudo_transcript_0	0.557522	-1.72527	4	4	pseudo_transcript_0	0.687569	-1.66154	2	2	pseudo_transcript_0	0.707727	-0.0609533	3.33333	3.33333	pseudo_transcript_0pseudo_transcript_0pseudo_transcript_0
pseudo_7094	0.149777	9.15203	2	2	pseudo_transcript_0	0.41832	3.09676	3	3	pseudo_transcript_0	0.0700206	9.47837	2	2	pseudo_transcript_0	0	0	0	0	pseudo_transcript_0	0.212706	7.24239	2.33333	2.33333	pseudo_transcript_0pseudo_transcript_0pseudo_transcript_0	0.394537	-8.32238	1	1	pseudo_transcript_0	0.797484	-0.430211	2	2	pseudo_transcript_0	0.755149	-6.57392	1	1	pseudo_transcript_0	0	0	0	0	pseudo_transcript_0	0.649057	-5.10884	1.33333	1.33333	pseudo_transcript_0pseudo_transcript_0pseudo_transcript_0	0.40634	5.03904	2	2	pseudo_transcript_0	0.503194	2.91721	3	3	pseudo_transcript_0	0.293039	4.18389	3	3	pseudo_transcript_0	0.278333	-3.7646	1	1	pseudo_transcript_0	0.400858	4.04671	2.66667	2.66667	pseudo_transcript_0pseudo_transcript_0pseudo_transcript_0
pseudo_7095	0.149242	-7.50245	2	2	pseudo_transcript_1	0.379618	-2.05415	3	3	pseudo_transcript_1	0.325617	8.869	1	1	pseudo_transcript_0	0.152382	-5.85228	1	1	pseudo_transcript_1	0.284825	-0.229203	2	2	pseudo_transcript_1pseudo_transcript_1pseudo_transcript_0	0.23145	4.41528	3	3	pseudo_transcript_1	0.260377	-6.24191	3	3	pseudo_transcript_0	0.765184	-6.40976	1	1	pseudo_transcript_0	0	0	0	0	pseudo_transcript_0	0.419004	-2.74546	2.33333	2.33333	pseudo_transcript_1pseudo_transcript_0pseudo_transcript_0	0.0299634	10.6742	4	4	pseudo_transcript_0	0.28929	-4.27533	3	3	pseudo_transcript_0	0.790094	-0.958782	2	2	pseudo_transcript_0	0.142211	-4.01772	2	2	pseudo_transcript_1	0.369783	1.81337	3	3	pseudo_transcript_0pseudo_transcript_0pseudo_transcript_0
pseudo_7096	0.191988	4.16408	3	3	pseudo_transcript_0	0.951116	1.6948	4	4	pseudo_transcript_0	0.368253	-2.57198	4	4	pseudo_transcript_0	0.392436	2.53216	3	3	pseudo_transcript_0	0.503786	1.09563	3.66667	3.66667	pseudo_transcript_0pseudo_transcript_0pseudo_transcript_0	0.197424	-4.33448	3	3	pseudo_transcript_0	0.657299	-2.66432	3	3	pseudo_transcript_0	0.252446	5.59893	3	3	pseudo_transcript_0	0.542978	1.63487	1	1	pseudo_transcript_0	0.369056	-0.466621	3	3	pseudo_transcript_0pseudo_transcript_0pseudo_transcript_0	0.996924	-0.218096	3	3	pseudo_transcript_0	0.778327	-1.51355	4	4	pseudo_transcript_0	0.486626	4.87526	3	3	pseudo_transcript_0	0.359387	3.41752	1	1	pseudo_transcript_0	0.753959	1.04787	3.33333	3.33333	pseudo_transcript_0pseudo_transcript_0pseudo_transcript_0
pseudo_7097	0.435181	5.31313	3	3	pseudo_transcript_1	0.357247	3.25587	3	3	pseudo_transcript_0	0.268232	-5.48966	2	2	pseudo_transcript_1	0.872223	-0.261737	2	2	pseudo_transcript_0	0.353553	1.02645	2.66667	2.66667	pseudo_transcript_1pseudo_transcript_0pseudo_transcript_1	0.637628	-3.79233	2	2	pseudo_transcript_1	0.437355	5.03473	2	2	pseudo_transcript_1	0.170966	5.91352	2	2	pseudo_transcript_1	0	0	0	0	pseudo_transcript_1	0.415316	2.3853	2	2	pseudo_transcript_1pseudo_transcript_1pseudo_transcript_1	0.653071	2.80099	3	3	pseudo_transcript_1	0.14452	9.47588	4	4	pseudo_transcript_1	0.451498	-4.75284	5	5	pseudo_transcript_0	0.394061	2.35415	3	3	pseudo_transcript_0	0.416363	2.50801	4	4	pseudo_transcript_1pseudo_transcript_1pseudo_transcript_0
pseudo_7098	0.862332	0.872279	2	2	pseudo_transcript_0	0.938246	-2.45989	4	4	pseudo_transcript_0	0.74961	1.6578	4	4	pseudo_transcript_0	0.724016	1.34673	2	2	pseudo_transcript_0	0.850062	0.0233971	3.33333	3.33333	pseudo_transcript_0pseudo_transcript_0pseudo_transcript_0	0.783218	3.45266	4	4	pseudo_transcript_0	0.358476	8.9463	4	4	pseudo_transcript_0	0.861876	-1.79937	3	3	pseudo_transcript_0	0.125851	3.70784	2	2	pseudo_transcript_0	0.667857	3.53319	3.66667	3.66667	pseudo_transcript_0pseudo_transcript_0pseudo_transcript_0	0.674121	3.81715	4	4	pseudo_transcript_0	0.29915	4.24566	3	3	pseudo_transcript_0	0.41231	3.77637	3	3	pseudo_transcript_0	0.104313	4.82637	2	2	pseudo_transcript_0	0.461861	3.94639	3.33333	3.33333	pseudo_transcript_0pseudo_transcript_0pseudo_transcript_0
pseudo_7099	0.582081	2.16521	4	4	pseudo_transcript_0	0.526939	-1.50905	3	3	pseudo_transcript_0	0.0860274	-13.8011	1	1	pseudo_transcript_0	0.372291	-3.1398	1	1	pseudo_transcript_0	0.398349	-4.38164	2.66667	2.66667	pseudo_transcript_0pseudo_transcript_0pseudo_transcript_0	0.983352	0.645805	3	3	pseudo_transcript_0	0.895068	0.538334	3	3	pseudo_transcript_0	0.793462	-2.85732	2	2	pseudo_transcript_0	0.342147	3.24182	1	1	pseudo_transcript_0	0.890627	-0.557727	2.66667	2.66667	pseudo_transcript_0pseudo_transcript_0pseudo_transcript_0	0.550257	3.10149	4	4	pseudo_transcript_0	0.739267	-0.970482	3	3	pseudo_transcript_0	0.0568933	-11.0224	2	2	pseudo_transcript_0	0.972484	0.202284	1	1	pseudo_transcript_0	0.448806	-2.96379	3	3	pseudo_transcript_0pseudo_transcript_0pseudo_transcript_0
pseudo_71	0.255583	-4.32759	3	3	pseudo_transcript_0	0.921271	0.50061	3	3	pseudo_transcript_0	0.44687	-2.12996	3	3	pseudo_transcript_0	0.723929	-0.945829	1	1	pseudo_transcript_0	0.541241	-1.98564	3	3	pseudo_transcript_0pseudo_transcript_0pseudo_transcript_0	0.300916	5.86758	2	2	pseudo_transcript_0	0.562227	-3.63624	3	3	pseudo_transcript_0	0.337327	3.65979	3	3	pseudo_transcript_0	0.780485	-1.21341	1	1	pseudo_transcript_0	0.400157	1.96371	2.66667	2.66667	pseudo_transcript_0pseudo_transcript_0pseudo_transcript_0	0.86721	-0.421585	2	2	pseudo_transcript_0	0.577501	-3.5475	4	4	pseudo_transcript_0	0.759158	1.87874	3	3	pseudo_transcript_0	0.406298	-2.61741	2	2	pseudo_transcript_0	0.734623	-0.696782	3	3	pseudo_transcript_0pseudo_transcript_0pseudo_transcript_0
pseudo_710	0.242278	-7.4689	2	2	pseudo_transcript_0	0.739312	3.79659	2	2	pseudo_transcript_1	0.27251	-6.69603	2	2	pseudo_transcript_1	0.120777	-7.9105	1	1	pseudo_transcript_1	0.418033	-3.45611	2	2	pseudo_transcript_0pseudo_transcript_1pseudo_transcript_1	0.372454	5.52904	2	2	pseudo_transcript_1	0.414471	-8.13186	5	5	pseudo_transcript_0	0.500319	1.21591	3	3	pseudo_transcript_1	0.104979	8.37017	1	1	pseudo_transcript_1	0.429081	-0.462306	3.33333	3.33333	pseudo_transcript_1pseudo_transcript_0pseudo_transcript_1	0.141894	-6.94402	3	3	pseudo_transcript_0	0.225649	-10.1863	5	5	pseudo_transcript_0	0.420584	-3.36042	4	4	pseudo_transcript_0	0	0	0	0	pseudo_transcript_1	0.262709	-6.83023	4	4	pseudo_transcript_0pseudo_transcript_0pseudo_transcript_0
pseudo_7100	0.716234	2.53462	3	3	pseudo_transcript_0	0.946215	3.24558	5	5	pseudo_transcript_0	0.563479	4.24354	2	2	pseudo_transcript_0	0.129074	4.69003	2	2	pseudo_transcript_0	0.741976	3.34125	3.33333	3.33333	pseudo_transcript_0pseudo_transcript_0pseudo_transcript_0	0.253372	-3.80137	4	4	pseudo_transcript_0	0.683513	2.73176	3	3	pseudo_transcript_0	0.227135	-5.66901	3	3	pseudo_transcript_0	0	0	0	0	pseudo_transcript_0	0.388007	-2.24621	3.33333	3.33333	pseudo_transcript_0pseudo_transcript_0pseudo_transcript_0	0.370041	-1.89186	4	4	pseudo_transcript_0	0.797695	3.6593	4	4	pseudo_transcript_0	0.40118	-3.4279	3	3	pseudo_transcript_0	0.132091	4.79377	2	2	pseudo_transcript_0	0.522972	-0.553491	3.66667	3.66667	pseudo_transcript_0pseudo_transcript_0pseudo_transcript_0
pseudo_7101	0.497204	5.08892	4	4	pseudo_transcript_0	0.372051	5.59944	4	4	pseudo_transcript_0	0.17396	8.67575	5	5	pseudo_transcript_0	0.186914	2.93919	3	3	pseudo_transcript_0	0.347738	6.4547	4.33333	4.33333	pseudo_transcript_0pseudo_transcript_0pseudo_transcript_0	0.717983	1.11758	3	3	pseudo_transcript_0	0.607259	3.40887	3	3	pseudo_transcript_0	0.53197	1.21712	3	3	pseudo_transcript_0	0	0	0	0	pseudo_transcript_0	0.619071	1.91452	3	3	pseudo_transcript_0pseudo_transcript_0pseudo_transcript_0	0.307787	5.70398	4	4	pseudo_transcript_0	0.104037	10.1689	5	5	pseudo_transcript_0	0.0415051	10.3462	5	5	pseudo_transcript_0	0.0197032	7.85903	4	4	pseudo_transcript_0	0.15111	8.73971	4.66667	4.66667	pseudo_transcript_0pseudo_transcript_0pseudo_transcript_0
pseudo_7102	0.719496	-1.19361	2	2	pseudo_transcript_0	0.260849	-5.91623	4	4	pseudo_transcript_0	0.652276	2.31301	3	3	pseudo_transcript_0	0.342941	-2.35751	2	2	pseudo_transcript_0	0.544207	-1.59894	3	3	pseudo_transcript_0pseudo_transcript_0pseudo_transcript_0	0.861111	-1.84768	3	3	pseudo_transcript_0	0.617832	0.908635	4	4	pseudo_transcript_0	0.134821	6.52645	2	2	pseudo_transcript_0	0.275576	2.38754	2	2	pseudo_transcript_0	0.537921	1.86247	3	3	pseudo_transcript_0pseudo_transcript_0pseudo_transcript_0	0.599543	-2.85852	3	3	pseudo_transcript_0	0.371918	-3.88562	3	3	pseudo_transcript_0	0.0753709	7.23756	3	3	pseudo_transcript_0	0.995833	0.13058	2	2	pseudo_transcript_0	0.348944	0.164471	3	3	pseudo_transcript_0pseudo_transcript_0pseudo_transcript_0
pseudo_7103	0.343107	6.02316	4	4	pseudo_transcript_0	0.398596	3.02461	4	4	pseudo_transcript_0	0.219991	-4.87534	4	4	pseudo_transcript_0	0.178952	5.33878	2	2	pseudo_transcript_0	0.320564	1.39081	4	4	pseudo_transcript_0pseudo_transcript_0pseudo_transcript_0	0.646184	1.33147	3	3	pseudo_transcript_0	0.0635635	-9.9797	4	4	pseudo_transcript_0	0.0589567	8.62709	3	3	pseudo_transcript_0	0.998311	-0.162038	2	2	pseudo_transcript_0	0.256235	-0.00704385	3.33333	3.33333	pseudo_transcript_0pseudo_transcript_0pseudo_transcript_0	0.14807	7.60035	4	4	pseudo_transcript_0	0.270424	-4.8697	5	5	pseudo_transcript_0	0.304112	6.95066	2	2	pseudo_transcript_0	0.0737857	5.65936	2	2	pseudo_transcript_0	0.240869	3.2271	3.66667	3.66667	pseudo_transcript_0pseudo_transcript_0pseudo_transcript_0
SLC25A42	0.948202	0.6414	3	3	P1P2	0.859984	0.22022	2	2	P1P2	0.0461858	9.05705	5	5	P1P2	0.316988	3.78428	2	2	P1P2	0.618124	3.30622	3.33333	3.33333	P1P2P1P2P1P2	0.511453	-4.18611	5	5	P1P2	0.193135	-5.71371	3	3	P1P2	0	0	0	0	P1P2	0	0	0	0	P1P2	0.234863	-3.29994	2.66667	2.66667	P1P2P1P2P1P2	0.698535	-3.7059	5	5	P1P2	0.172506	-4.98517	3	3	P1P2	0.00825715	10.0791	5	5	P1P2	0.911713	1.14118	3	3	P1P2	0.293099	0.462684	4.33333	4.33333	P1P2P1P2P1P2
pseudo_7105	0.679501	-1.05634	2	2	pseudo_transcript_0	0.965609	-0.15584	4	4	pseudo_transcript_0	0.331382	8.29248	2	2	pseudo_transcript_0	0.152382	6.64263	1	1	pseudo_transcript_0	0.658831	2.3601	2.66667	2.66667	pseudo_transcript_0pseudo_transcript_0pseudo_transcript_0	0.069584	-7.27016	3	3	pseudo_transcript_0	0.723251	-1.42389	3	3	pseudo_transcript_0	0.191555	-9.53767	1	1	pseudo_transcript_0	0.263676	-4.07236	1	1	pseudo_transcript_0	0.32813	-6.07724	2.33333	2.33333	pseudo_transcript_0pseudo_transcript_0pseudo_transcript_0	0.04298	-8.19004	3	3	pseudo_transcript_0	0.709219	-2.47312	4	4	pseudo_transcript_0	0.805662	2.20995	3	3	pseudo_transcript_0	0.463599	-2.67987	2	2	pseudo_transcript_0	0.519287	-2.81774	3.33333	3.33333	pseudo_transcript_0pseudo_transcript_0pseudo_transcript_0
pseudo_7106	0.332513	3.88926	3	3	pseudo_transcript_0	0.939828	-0.0399904	3	3	pseudo_transcript_0	0.496831	-12.3453	5	5	pseudo_transcript_0	0.115667	-4.10459	2	2	pseudo_transcript_0	0.589724	-2.832	3.66667	3.66667	pseudo_transcript_0pseudo_transcript_0pseudo_transcript_0	0.100933	-8.7298	4	4	pseudo_transcript_0	0.079328	10.0294	3	3	pseudo_transcript_0	0.857837	-1.04833	4	4	pseudo_transcript_0	0.305748	1.53663	3	3	pseudo_transcript_0	0.346033	0.0837629	3.66667	3.66667	pseudo_transcript_0pseudo_transcript_0pseudo_transcript_0	0.261864	-5.9558	4	4	pseudo_transcript_0	0.0386309	9.98924	3	3	pseudo_transcript_0	0.376922	-4.12699	5	5	pseudo_transcript_0	0.176286	-2.49651	3	3	pseudo_transcript_0	0.225806	-0.0311831	4	4	pseudo_transcript_0pseudo_transcript_0pseudo_transcript_0
pseudo_7107	0.608522	2.54096	4	4	pseudo_transcript_0	0.110461	9.55926	2	2	pseudo_transcript_0	0.966246	-1.25753	2	2	pseudo_transcript_0	0.133823	7.31819	1	1	pseudo_transcript_0	0.561743	3.61423	2.66667	2.66667	pseudo_transcript_0pseudo_transcript_0pseudo_transcript_0	0.788352	-0.740246	2	2	pseudo_transcript_0	0.110174	-10.0319	2	2	pseudo_transcript_0	0.709486	-1.00071	2	2	pseudo_transcript_0	0.122766	-7.00264	1	1	pseudo_transcript_0	0.536004	-3.92428	2	2	pseudo_transcript_0pseudo_transcript_0pseudo_transcript_0	0.704602	2.31918	4	4	pseudo_transcript_0	0.871168	-0.47199	2	2	pseudo_transcript_0	0.994765	-0.0310154	1	1	pseudo_transcript_0	0.90586	0.416374	1	1	pseudo_transcript_0	0.856845	0.605391	2.33333	2.33333	pseudo_transcript_0pseudo_transcript_0pseudo_transcript_0
PTPN9	1	1.86489	5	5	P1P2	0.0456683	9.50396	3	3	P1P2	0.907007	1.46135	4	4	P1P2	0.0459415	6.35635	2	2	P1P2	0.650892	4.27673	4	4	P1P2P1P2P1P2	0.696197	2.02345	4	4	P1P2	0.109814	-11.2591	1	1	P1P2	0.662361	-2.32112	3	3	P1P2	0.235294	-5.66587	1	1	P1P2	0.489457	-3.85225	2.66667	2.66667	P1P2P1P2P1P2	0.495553	2.63189	5	5	P1P2	0.282725	5.96451	3	3	P1P2	0.910254	1.05027	4	4	P1P2	0.294848	3.40497	2	2	P1P2	0.562844	3.21556	4	4	P1P2P1P2P1P2
pseudo_7109	0.458596	-1.59061	4	4	pseudo_transcript_0	0.158332	3.77826	4	4	pseudo_transcript_0	0.195186	2.99784	4	4	pseudo_transcript_0	0.0708939	5.90997	2	2	pseudo_transcript_0	0.270704	1.72849	4	4	pseudo_transcript_0pseudo_transcript_0pseudo_transcript_0	0.537266	3.34936	4	4	pseudo_transcript_0	0.0433914	-11	4	4	pseudo_transcript_0	0.264184	-5.65836	3	3	pseudo_transcript_0	0.595145	-1.51948	2	2	pseudo_transcript_0	0.281614	-4.43634	3.66667	3.66667	pseudo_transcript_0pseudo_transcript_0pseudo_transcript_0	0.956958	1.32485	3	3	pseudo_transcript_0	0.326164	-4.4095	5	5	pseudo_transcript_0	0.676117	3.25625	5	5	pseudo_transcript_0	0.686646	1.30467	3	3	pseudo_transcript_0	0.65308	0.0571983	4.33333	4.33333	pseudo_transcript_0pseudo_transcript_0pseudo_transcript_0
pseudo_711	0.573844	-5.15578	4	4	pseudo_transcript_0	0.666841	1.97854	4	4	pseudo_transcript_0	0.653992	3.14217	5	5	pseudo_transcript_0	0.817493	-0.391466	3	3	pseudo_transcript_0	0.631559	-0.0116913	4.33333	4.33333	pseudo_transcript_0pseudo_transcript_0pseudo_transcript_0	0.308097	8.54901	4	4	pseudo_transcript_0	0.983418	0.236553	3	3	pseudo_transcript_0	0.726728	0.295492	4	4	pseudo_transcript_0	0.310537	3.03929	2	2	pseudo_transcript_0	0.672748	3.02702	3.66667	3.66667	pseudo_transcript_0pseudo_transcript_0pseudo_transcript_0	0.361983	4.79693	2	2	pseudo_transcript_0	0.758087	1.98646	4	4	pseudo_transcript_0	0.503015	3.69035	4	4	pseudo_transcript_0	0.334139	3.59774	1	1	pseudo_transcript_0	0.541028	3.49125	3.33333	3.33333	pseudo_transcript_0pseudo_transcript_0pseudo_transcript_0
pseudo_7110	0.558889	2.54912	4	4	pseudo_transcript_0	0.905545	1.59141	5	5	pseudo_transcript_0	0.945568	2.70489	3	3	pseudo_transcript_0	0.30577	2.50782	3	3	pseudo_transcript_0	0.803334	2.28181	4	4	pseudo_transcript_0pseudo_transcript_0pseudo_transcript_0	0.414697	-3.45898	4	4	pseudo_transcript_0	0.584858	4.04397	5	5	pseudo_transcript_0	0.0456166	-9.73674	5	5	pseudo_transcript_0	0.373897	-2.22078	4	4	pseudo_transcript_0	0.34839	-3.05058	4.66667	4.66667	pseudo_transcript_0pseudo_transcript_0pseudo_transcript_0	0.901687	-4.11736	5	5	pseudo_transcript_0	0.714822	5.54903	5	5	pseudo_transcript_0	0.0657089	-8.96385	5	5	pseudo_transcript_0	0.437925	-1.86249	5	5	pseudo_transcript_0	0.560739	-2.51073	5	5	pseudo_transcript_0pseudo_transcript_0pseudo_transcript_0
pseudo_7111	0.880124	-0.686437	3	3	pseudo_transcript_0	0.264775	6.04196	3	3	pseudo_transcript_0	0.0939929	-6.44552	3	3	pseudo_transcript_0	0.860845	1.42457	1	1	pseudo_transcript_0	0.412964	-0.363331	3	3	pseudo_transcript_0pseudo_transcript_0pseudo_transcript_0	0.114928	-7.72708	4	4	pseudo_transcript_0	0.780262	-2.5554	3	3	pseudo_transcript_0	0.180949	4.71099	3	3	pseudo_transcript_0	0.843913	-0.872013	2	2	pseudo_transcript_0	0.358713	-1.85716	3.33333	3.33333	pseudo_transcript_0pseudo_transcript_0pseudo_transcript_0	0.0855643	-10.7177	5	5	pseudo_transcript_0	0.539214	2.79689	4	4	pseudo_transcript_0	0.893019	-0.0735185	2	2	pseudo_transcript_0	0.744761	0.953742	2	2	pseudo_transcript_0	0.505932	-2.66479	3.66667	3.66667	pseudo_transcript_0pseudo_transcript_0pseudo_transcript_0
pseudo_11612	0.240389	-6.25399	3	3	pseudo_transcript_0	0.0457527	-9.97674	3	3	pseudo_transcript_0	0.356166	-4.99352	4	4	pseudo_transcript_0	0.0414411	-7.25769	2	2	pseudo_transcript_0	0.214102	-7.07475	3.33333	3.33333	pseudo_transcript_0pseudo_transcript_0pseudo_transcript_0	0.0351397	10.0245	3	3	pseudo_transcript_0	0.558727	2.4869	4	4	pseudo_transcript_0	0.481382	2.68339	4	4	pseudo_transcript_0	0.0683287	6.36644	2	2	pseudo_transcript_0	0.358416	5.06494	3.66667	3.66667	pseudo_transcript_0pseudo_transcript_0pseudo_transcript_0	0.0854282	11.8892	1	1	pseudo_transcript_0	0.134376	-9.63019	2	2	pseudo_transcript_0	0.666791	-4.15116	4	4	pseudo_transcript_0	0	0	0	0	pseudo_transcript_0	0.295532	-0.630719	2.33333	2.33333	pseudo_transcript_0pseudo_transcript_0pseudo_transcript_0
pseudo_18191	1	0	1	1	pseudo_transcript_0	0.0457664	10.2269	2	2	pseudo_transcript_0	0.504001	-4.39842	4	4	pseudo_transcript_0	0	0	0	0	pseudo_transcript_0	0.516589	1.94283	2.33333	2.33333	pseudo_transcript_0pseudo_transcript_0pseudo_transcript_0	0.536233	-4.16926	2	2	pseudo_transcript_0	0.49453	-8.57251	1	1	pseudo_transcript_0	0.506785	2.93218	3	3	pseudo_transcript_0	0.190355	-5.5327	1	1	pseudo_transcript_0	0.512516	-3.26986	2	2	pseudo_transcript_0pseudo_transcript_0pseudo_transcript_0	0.488666	-4.46806	2	2	pseudo_transcript_0	0.26364	3.94402	3	3	pseudo_transcript_0	0.814002	-3.71819	4	4	pseudo_transcript_0	0.0919422	-9.72043	1	1	pseudo_transcript_0	0.522103	-1.41408	3	3	pseudo_transcript_0pseudo_transcript_0pseudo_transcript_0
pseudo_7114	0.414577	-5.01168	2	2	pseudo_transcript_0	0.366305	-4.09387	4	4	pseudo_transcript_0	0.781697	-0.758747	3	3	pseudo_transcript_0	0.469783	-3.35612	2	2	pseudo_transcript_0	0.520859	-3.2881	3	3	pseudo_transcript_0pseudo_transcript_0pseudo_transcript_0	0.503277	3.36024	3	3	pseudo_transcript_0	0.584128	3.4702	4	4	pseudo_transcript_0	0.554194	-1.77448	4	4	pseudo_transcript_0	0.146122	6.47506	1	1	pseudo_transcript_0	0.5472	1.68532	3.66667	3.66667	pseudo_transcript_0pseudo_transcript_0pseudo_transcript_0	0.951791	-0.113736	2	2	pseudo_transcript_0	0.698648	-0.797977	3	3	pseudo_transcript_0	0.541784	-3.55274	4	4	pseudo_transcript_0	0.0967933	9.33332	1	1	pseudo_transcript_0	0.730741	-1.48815	3	3	pseudo_transcript_0pseudo_transcript_0pseudo_transcript_0
VAV2	0.587715	-1.25085	3	3	P1P2	0.0457664	10.5684	2	2	P1P2	0.365777	-6.23267	2	2	P1P2	0.238671	6.14779	1	1	P1P2	0.333086	1.02828	2.33333	2.33333	P1P2P1P2P1P2	0.950142	3.018	4	4	P1P2	0	0	0	0	P1P2	0.0562234	9.35871	2	2	P1P2	0	0	0	0	P1P2	0.335455	4.12557	2	2	P1P2P1P2P1P2	0.731523	-1.0209	3	3	P1P2	0.0429804	10.8885	2	2	P1P2	0.420435	8.15393	1	1	P1P2	0.139403	6.83044	1	1	P1P2	0.398313	6.00717	2	2	P1P2P1P2P1P2
CYP27A1	0.935804	0.290489	2	2	P1P2	0.0457891	9.71054	5	5	P1P2	0.827825	3.31913	2	2	P1P2	0.268882	5.88048	1	1	P1P2	0.603139	4.44005	3	3	P1P2P1P2P1P2	0.976167	2.659	4	4	P1P2	0.126361	-10.4252	4	4	P1P2	0.710257	-4.15726	2	2	P1P2	0.290657	4.20571	1	1	P1P2	0.604262	-3.97448	3.33333	3.33333	P1P2P1P2P1P2	0.999467	2.63563	4	4	P1P2	0.395761	6.64416	5	5	P1P2	0.546792	-1.39353	3	3	P1P2	0.184283	4.17342	2	2	P1P2	0.64734	2.62875	4	4	P1P2P1P2P1P2
pseudo_7117	0.703234	-0.977353	4	4	pseudo_transcript_0	0.460602	-4.37081	5	5	pseudo_transcript_0	0.0789747	-11.6547	2	2	pseudo_transcript_0	0.192467	-4.5448	2	2	pseudo_transcript_0	0.41427	-5.66763	3.66667	3.66667	pseudo_transcript_0pseudo_transcript_0pseudo_transcript_0	0.853144	-3.06003	5	5	pseudo_transcript_0	0.606296	3.0626	5	5	pseudo_transcript_0	0.70001	-1.62182	4	4	pseudo_transcript_0	0.635685	-2.56152	4	4	pseudo_transcript_0	0.719816	-0.539751	4.66667	4.66667	pseudo_transcript_0pseudo_transcript_0pseudo_transcript_0	0.601239	-3.23848	4	4	pseudo_transcript_0	0.996301	0.116756	4	4	pseudo_transcript_0	0.115531	-9.02802	3	3	pseudo_transcript_0	0.0317347	-5.23474	3	3	pseudo_transcript_0	0.571024	-4.04991	3.66667	3.66667	pseudo_transcript_0pseudo_transcript_0pseudo_transcript_0
pseudo_7118	0.301226	-5.53636	2	2	pseudo_transcript_0	0.104032	-11.7345	4	4	pseudo_transcript_0	0.183665	8.78416	2	2	pseudo_transcript_0	0.252887	-4.11399	1	1	pseudo_transcript_0	0.196308	-2.82889	2.66667	2.66667	pseudo_transcript_0pseudo_transcript_0pseudo_transcript_0	0.795458	-0.491184	3	3	pseudo_transcript_0	0.0195886	11.3635	3	3	pseudo_transcript_0	0	0	0	0	pseudo_transcript_0	0	0	0	0	pseudo_transcript_0	0.271682	3.62411	2	2	pseudo_transcript_0pseudo_transcript_0pseudo_transcript_0	0.181633	-6.41554	2	2	pseudo_transcript_0	0.315401	9.59275	1	1	pseudo_transcript_0	0.0836728	9.80667	2	2	pseudo_transcript_0	0.471876	2.90643	1	1	pseudo_transcript_0	0.193569	4.32796	1.66667	1.66667	pseudo_transcript_0pseudo_transcript_0pseudo_transcript_0
pseudo_7119	0.701248	3.6275	4	4	pseudo_transcript_0	0.626204	-3.05353	4	4	pseudo_transcript_0	0.748555	-0.469129	4	4	pseudo_transcript_0	0.630411	-0.799905	3	3	pseudo_transcript_0	0.692002	0.0349482	4	4	pseudo_transcript_0pseudo_transcript_0pseudo_transcript_0	0.481024	3.73137	3	3	pseudo_transcript_0	0.86864	1.29042	4	4	pseudo_transcript_0	0.0426593	7.4175	3	3	pseudo_transcript_0	0.730386	0.822897	1	1	pseudo_transcript_0	0.464108	4.14643	3.33333	3.33333	pseudo_transcript_0pseudo_transcript_0pseudo_transcript_0	0.198556	6.68752	2	2	pseudo_transcript_0	0.9137	3.42455	5	5	pseudo_transcript_0	0.187523	6.44755	3	3	pseudo_transcript_0	0.0891266	10.1971	1	1	pseudo_transcript_0	0.43326	5.51987	3.33333	3.33333	pseudo_transcript_0pseudo_transcript_0pseudo_transcript_0
pseudo_712	0.198156	-7.64068	4	4	pseudo_transcript_0	0.0896597	9.7512	2	2	pseudo_transcript_1	0.216093	-7.43753	4	4	pseudo_transcript_0	0.0972645	-4.75096	2	2	pseudo_transcript_0	0.16797	-1.77567	3.33333	3.33333	pseudo_transcript_0pseudo_transcript_1pseudo_transcript_0	0.222461	9.02902	4	4	pseudo_transcript_0	0.0338066	-11.095	2	2	pseudo_transcript_1	0.848662	-0.306745	4	4	pseudo_transcript_0	0.0821846	4.81211	2	2	pseudo_transcript_0	0.36831	-0.790917	3.33333	3.33333	pseudo_transcript_0pseudo_transcript_1pseudo_transcript_0	0.492231	-4.55624	2	2	pseudo_transcript_1	0.413354	-4.75378	4	4	pseudo_transcript_1	0.211879	-6.99951	4	4	pseudo_transcript_0	0	0	0	0	pseudo_transcript_0	0.372488	-5.43651	3.33333	3.33333	pseudo_transcript_1pseudo_transcript_1pseudo_transcript_0
pseudo_7120	0.656535	2.75623	3	3	pseudo_transcript_0	0.613845	-3.95674	4	4	pseudo_transcript_0	0.300988	-3.66131	2	2	pseudo_transcript_0	0.42487	-2.26546	1	1	pseudo_transcript_0	0.523789	-1.62061	3	3	pseudo_transcript_0pseudo_transcript_0pseudo_transcript_0	0.44916	8.3593	1	1	pseudo_transcript_0	0.432619	4.15321	4	4	pseudo_transcript_0	1	-1.69972	3	3	pseudo_transcript_0	0	0	0	0	pseudo_transcript_0	0.62726	3.60426	2.66667	2.66667	pseudo_transcript_0pseudo_transcript_0pseudo_transcript_0	0.227692	8.61203	2	2	pseudo_transcript_0	0.702809	0.954683	2	2	pseudo_transcript_0	0.154031	-4.86685	3	3	pseudo_transcript_0	0	0	0	0	pseudo_transcript_0	0.361511	1.56662	2.33333	2.33333	pseudo_transcript_0pseudo_transcript_0pseudo_transcript_0
pseudo_7121	0.270185	-4.09747	5	5	pseudo_transcript_0	0.440584	3.50895	3	3	pseudo_transcript_0	0.566103	2.447	5	5	pseudo_transcript_0	0.71173	1.27422	3	3	pseudo_transcript_0	0.425624	0.619492	4.33333	4.33333	pseudo_transcript_0pseudo_transcript_0pseudo_transcript_0	0.106706	10.4808	5	5	pseudo_transcript_0	0.438587	-3.43656	3	3	pseudo_transcript_0	0.507711	0.950942	4	4	pseudo_transcript_0	0.921578	0.0972149	3	3	pseudo_transcript_0	0.351001	2.66506	4	4	pseudo_transcript_0pseudo_transcript_0pseudo_transcript_0	0.309865	5.09973	2	2	pseudo_transcript_0	0.971996	-0.237984	4	4	pseudo_transcript_0	0.25335	4.77595	4	4	pseudo_transcript_0	0.261228	4.59584	1	1	pseudo_transcript_0	0.511737	3.21257	3.33333	3.33333	pseudo_transcript_0pseudo_transcript_0pseudo_transcript_0
pseudo_7122	0.238057	2.94463	5	5	pseudo_transcript_0	0.915094	1.30272	3	3	pseudo_transcript_0	0.425139	-4.60883	4	4	pseudo_transcript_0	0.902762	-0.0384338	3	3	pseudo_transcript_0	0.526097	-0.120494	4	4	pseudo_transcript_0pseudo_transcript_0pseudo_transcript_0	0.759743	-0.760466	2	2	pseudo_transcript_0	0.995535	0.256471	3	3	pseudo_transcript_0	0.130352	6.72969	4	4	pseudo_transcript_0	0.0696216	5.12723	2	2	pseudo_transcript_0	0.628544	2.07523	3	3	pseudo_transcript_0pseudo_transcript_0pseudo_transcript_0	0.211245	9.13241	4	4	pseudo_transcript_0	0.887806	2.95943	4	4	pseudo_transcript_0	0.636104	3.30982	4	4	pseudo_transcript_0	0.150925	4.46581	2	2	pseudo_transcript_0	0.578385	5.13389	4	4	pseudo_transcript_0pseudo_transcript_0pseudo_transcript_0
pseudo_7123	0.978077	-0.554531	2	2	pseudo_transcript_0	0.538182	-1.42901	3	3	pseudo_transcript_0	0.164121	-12.2086	4	4	pseudo_transcript_0	0.795617	-0.706917	1	1	pseudo_transcript_0	0.560126	-4.73071	3	3	pseudo_transcript_0pseudo_transcript_0pseudo_transcript_0	0.688508	-1.93633	4	4	pseudo_transcript_0	0.537691	1.84371	3	3	pseudo_transcript_0	0.215787	3.28335	4	4	pseudo_transcript_0	0.903948	0.199865	2	2	pseudo_transcript_0	0.480662	1.06357	3.66667	3.66667	pseudo_transcript_0pseudo_transcript_0pseudo_transcript_0	0.416864	-4.43818	3	3	pseudo_transcript_0	0.875262	-2.67455	4	4	pseudo_transcript_0	0.877986	0.62617	1	1	pseudo_transcript_0	0	0	0	0	pseudo_transcript_0	0.723371	-2.16219	2.66667	2.66667	pseudo_transcript_0pseudo_transcript_0pseudo_transcript_0
pseudo_7124	0.543774	-3.02841	3	3	pseudo_transcript_0	0.684608	-1.23754	2	2	pseudo_transcript_0	0.264424	-4.71582	4	4	pseudo_transcript_0	0.997912	0.336072	1	1	pseudo_transcript_0	0.497602	-2.99393	3	3	pseudo_transcript_0pseudo_transcript_0pseudo_transcript_0	0.988913	2.89787	4	4	pseudo_transcript_0	0.7824	0.815576	2	2	pseudo_transcript_0	0.11512	8.08358	4	4	pseudo_transcript_0	0.703521	0.901683	1	1	pseudo_transcript_0	0.628811	3.93234	3.33333	3.33333	pseudo_transcript_0pseudo_transcript_0pseudo_transcript_0	0.333853	-5.08376	2	2	pseudo_transcript_0	0.906041	-0.472326	1	1	pseudo_transcript_0	0.50676	3.73501	3	3	pseudo_transcript_0	0	0	0	0	pseudo_transcript_0	0.582218	-0.607025	2	2	pseudo_transcript_0pseudo_transcript_0pseudo_transcript_0
pseudo_7125	0.608118	-1.15532	3	3	pseudo_transcript_0	0.980753	-0.120918	3	3	pseudo_transcript_0	0.80642	-1.68021	2	2	pseudo_transcript_0	0.613584	2.35964	1	1	pseudo_transcript_0	0.79843	-0.985481	2.66667	2.66667	pseudo_transcript_0pseudo_transcript_0pseudo_transcript_0	0.40662	3.5679	3	3	pseudo_transcript_0	0.919526	3.36408	4	4	pseudo_transcript_0	1	-0.144298	2	2	pseudo_transcript_0	0.403121	-3.0592	1	1	pseudo_transcript_0	0.775382	2.26256	3	3	pseudo_transcript_0pseudo_transcript_0pseudo_transcript_0	0.694337	3.72717	2	2	pseudo_transcript_0	0.917178	-3.13268	4	4	pseudo_transcript_0	0.955005	-0.163438	1	1	pseudo_transcript_0	0	0	0	0	pseudo_transcript_0	0.855506	0.143682	2.33333	2.33333	pseudo_transcript_0pseudo_transcript_0pseudo_transcript_0
pseudo_7126	0.248538	4.10636	3	3	pseudo_transcript_0	0.760993	2.37537	5	5	pseudo_transcript_0	0.79282	-1.47171	3	3	pseudo_transcript_0	0.727855	1.9117	1	1	pseudo_transcript_0	0.600783	1.67001	3.66667	3.66667	pseudo_transcript_0pseudo_transcript_0pseudo_transcript_0	0.449156	-3.09032	3	3	pseudo_transcript_0	0.567127	4.15186	5	5	pseudo_transcript_0	0.572625	0.646525	3	3	pseudo_transcript_0	0.964538	-0.194335	2	2	pseudo_transcript_0	0.529636	0.569356	3.66667	3.66667	pseudo_transcript_0pseudo_transcript_0pseudo_transcript_0	0.727467	0.968441	3	3	pseudo_transcript_0	0.584307	5.55708	4	4	pseudo_transcript_0	0.88862	-0.111516	2	2	pseudo_transcript_0	0.469995	1.98396	2	2	pseudo_transcript_0	0.733465	2.138	3	3	pseudo_transcript_0pseudo_transcript_0pseudo_transcript_0
pseudo_7127	0.252535	-6.69612	4	4	pseudo_transcript_0	0.160119	-5.75835	3	3	pseudo_transcript_0	0.9183	1.25106	5	5	pseudo_transcript_0	0.449853	-2.81886	3	3	pseudo_transcript_0	0.443651	-3.73447	4	4	pseudo_transcript_0pseudo_transcript_0pseudo_transcript_0	0.527685	3.0377	4	4	pseudo_transcript_0	0.581279	1.05488	4	4	pseudo_transcript_0	0.650857	-1.49108	4	4	pseudo_transcript_0	0.513708	1.17381	4	4	pseudo_transcript_0	0.586607	0.867164	4	4	pseudo_transcript_0pseudo_transcript_0pseudo_transcript_0	0.447586	-3.19453	3	3	pseudo_transcript_0	0.489669	-4.55774	4	4	pseudo_transcript_0	0.724731	1.01339	5	5	pseudo_transcript_0	0.77634	-2.00298	3	3	pseudo_transcript_0	0.553995	-2.24629	4	4	pseudo_transcript_0pseudo_transcript_0pseudo_transcript_0
pseudo_7128	0.263911	5.56443	2	2	pseudo_transcript_0	0.367736	2.77004	4	4	pseudo_transcript_0	0.534676	-2.13824	3	3	pseudo_transcript_0	0.824008	1.55249	1	1	pseudo_transcript_0	0.388774	2.06541	3	3	pseudo_transcript_0pseudo_transcript_0pseudo_transcript_0	0.186121	-4.00979	4	4	pseudo_transcript_0	0.191745	-3.47563	5	5	pseudo_transcript_0	0.577231	1.25551	3	3	pseudo_transcript_0	0.112804	-6.40669	2	2	pseudo_transcript_0	0.318366	-2.07663	4	4	pseudo_transcript_0pseudo_transcript_0pseudo_transcript_0	0.646298	-3.96088	5	5	pseudo_transcript_0	0.38087	-3.50829	4	4	pseudo_transcript_0	0.946184	-3.72633	4	4	pseudo_transcript_0	0.173571	-3.79894	4	4	pseudo_transcript_0	0.657784	-3.73183	4.33333	4.33333	pseudo_transcript_0pseudo_transcript_0pseudo_transcript_0
pseudo_15447	0.0467047	-10.75	2	2	pseudo_transcript_0	0.911491	-4.22494	4	4	pseudo_transcript_0	0.621112	-2.31892	1	1	pseudo_transcript_0	0	0	0	0	pseudo_transcript_0	0.526436	-5.76463	2.33333	2.33333	pseudo_transcript_0pseudo_transcript_0pseudo_transcript_0	0.388475	5.04625	2	2	pseudo_transcript_0	0.723251	0.814043	3	3	pseudo_transcript_0	0.357852	8.05531	1	1	pseudo_transcript_0	0	0	0	0	pseudo_transcript_0	0.489859	4.63853	2	2	pseudo_transcript_0pseudo_transcript_0pseudo_transcript_0	0.130652	-11.1427	1	1	pseudo_transcript_0	0.982298	0.0234418	3	3	pseudo_transcript_0	0.5177	6.0853	1	1	pseudo_transcript_0	0	0	0	0	pseudo_transcript_0	0.54355	-1.67798	1.66667	1.66667	pseudo_transcript_0pseudo_transcript_0pseudo_transcript_0
pseudo_713	0.545904	-2.66864	4	4	pseudo_transcript_0	0.0808931	9.25851	3	3	pseudo_transcript_0	0.384856	-6.06894	2	2	pseudo_transcript_0	0.443317	2.85167	1	1	pseudo_transcript_0	0.337218	0.173643	3	3	pseudo_transcript_0pseudo_transcript_0pseudo_transcript_0	0.281459	5.31649	3	3	pseudo_transcript_0	0.141273	-9.79174	2	2	pseudo_transcript_0	0.139849	4.1643	3	3	pseudo_transcript_0	0	0	0	0	pseudo_transcript_0	0.187527	-0.103647	2.66667	2.66667	pseudo_transcript_0pseudo_transcript_0pseudo_transcript_0	0.570213	3.9656	2	2	pseudo_transcript_0	0.632511	2.83751	3	3	pseudo_transcript_0	0.884957	0.189418	2	2	pseudo_transcript_0	0	0	0	0	pseudo_transcript_0	0.695894	2.33084	2.33333	2.33333	pseudo_transcript_0pseudo_transcript_0pseudo_transcript_0
pseudo_1489	0.295656	2.90585	4	4	pseudo_transcript_0	0.536183	5.51316	5	5	pseudo_transcript_0	0.0461983	9.5012	3	3	pseudo_transcript_0	0.0382313	7.71053	2	2	pseudo_transcript_0	0.292679	5.97341	4	4	pseudo_transcript_0pseudo_transcript_0pseudo_transcript_0	0.595418	-3.84057	2	2	pseudo_transcript_0	0.67648	-3.06035	4	4	pseudo_transcript_0	0.00845223	-10.3077	3	3	pseudo_transcript_0	0.200699	-5.40749	1	1	pseudo_transcript_0	0.426783	-5.73622	3	3	pseudo_transcript_0pseudo_transcript_0pseudo_transcript_0	0.698535	2.96547	5	5	pseudo_transcript_0	0.8077	2.94485	5	5	pseudo_transcript_0	0.834919	-0.341467	4	4	pseudo_transcript_0	0.499754	3.12826	4	4	pseudo_transcript_0	0.780384	1.85628	4.66667	4.66667	pseudo_transcript_0pseudo_transcript_0pseudo_transcript_0
pseudo_7131	0.123601	-6.94853	3	3	pseudo_transcript_0	0.63167	-3.44973	3	3	pseudo_transcript_0	0.109031	10.2787	1	1	pseudo_transcript_0	0	0	0	0	pseudo_transcript_0	0.288101	-0.0398387	2.33333	2.33333	pseudo_transcript_0pseudo_transcript_0pseudo_transcript_0	0.297535	4.3355	3	3	pseudo_transcript_0	0.612609	4.32477	2	2	pseudo_transcript_0	0.0968188	-8.94975	3	3	pseudo_transcript_0	0.897472	-0.582923	1	1	pseudo_transcript_0	0.335654	-0.0964913	2.66667	2.66667	pseudo_transcript_0pseudo_transcript_0pseudo_transcript_0	0.574712	-3.81012	2	2	pseudo_transcript_0	0.920103	-0.503608	2	2	pseudo_transcript_0	0.197838	-3.69438	4	4	pseudo_transcript_0	0.824515	0.703163	1	1	pseudo_transcript_0	0.564218	-2.66937	2.66667	2.66667	pseudo_transcript_0pseudo_transcript_0pseudo_transcript_0
pseudo_7132	0.778904	-1.97509	5	5	pseudo_transcript_0	0.848269	4.45599	4	4	pseudo_transcript_0	0.458471	4.29064	3	3	pseudo_transcript_0	0.171885	4.28883	2	2	pseudo_transcript_0	0.695215	2.25718	4	4	pseudo_transcript_0pseudo_transcript_0pseudo_transcript_0	0.309222	9.49718	5	5	pseudo_transcript_0	0.590398	-2.94944	5	5	pseudo_transcript_0	0.411676	-4.60804	3	3	pseudo_transcript_0	0.530694	-1.83903	3	3	pseudo_transcript_0	0.437099	0.646565	4.33333	4.33333	pseudo_transcript_0pseudo_transcript_0pseudo_transcript_0	0.407159	3.42105	5	5	pseudo_transcript_0	0.900091	-0.79149	5	5	pseudo_transcript_0	0.928461	-0.27574	4	4	pseudo_transcript_0	0.883697	0.562524	4	4	pseudo_transcript_0	0.745237	0.784606	4.66667	4.66667	pseudo_transcript_0pseudo_transcript_0pseudo_transcript_0
pseudo_7133	0.702083	2.90987	5	5	pseudo_transcript_0	0.185328	-4.9004	5	5	pseudo_transcript_0	0.37833	-4.71228	4	4	pseudo_transcript_0	0.204083	-2.06324	4	4	pseudo_transcript_0	0.421914	-2.23427	4.66667	4.66667	pseudo_transcript_0pseudo_transcript_0pseudo_transcript_0	0.894014	1.47689	3	3	pseudo_transcript_0	0.0351677	11.4821	4	4	pseudo_transcript_0	0.624751	1.09016	4	4	pseudo_transcript_0	0.0359001	6.64867	2	2	pseudo_transcript_0	0.517978	4.68304	3.66667	3.66667	pseudo_transcript_0pseudo_transcript_0pseudo_transcript_0	0.818917	-4.6135	4	4	pseudo_transcript_0	0.525732	2.62087	4	4	pseudo_transcript_0	0.808007	-2.23385	3	3	pseudo_transcript_0	0.644549	1.94464	2	2	pseudo_transcript_0	0.717552	-1.40883	3.66667	3.66667	pseudo_transcript_0pseudo_transcript_0pseudo_transcript_0
pseudo_7134	0.834124	-0.637435	2	2	pseudo_transcript_0	0.36461	3.62065	3	3	pseudo_transcript_0	0.0978092	9.32536	4	4	pseudo_transcript_0	0.860845	-0.503483	1	1	pseudo_transcript_0	0.432181	4.10286	3	3	pseudo_transcript_0pseudo_transcript_0pseudo_transcript_0	0.441976	3.45602	3	3	pseudo_transcript_0	0.94373	3.26939	4	4	pseudo_transcript_0	0.789878	1.08957	1	1	pseudo_transcript_0	0.122766	6.91846	1	1	pseudo_transcript_0	0.725194	2.60499	2.66667	2.66667	pseudo_transcript_0pseudo_transcript_0pseudo_transcript_0	0.568306	2.81603	3	3	pseudo_transcript_0	0.332534	3.57369	4	4	pseudo_transcript_0	0.0369251	10.3484	4	4	pseudo_transcript_0	0.28746	3.40865	2	2	pseudo_transcript_0	0.312588	5.57938	3.66667	3.66667	pseudo_transcript_0pseudo_transcript_0pseudo_transcript_0
pseudo_7135	0.0855671	7.40481	3	3	pseudo_transcript_0	0.496661	-4.32562	4	4	pseudo_transcript_0	0.521464	-5.33976	4	4	pseudo_transcript_0	0.799658	1.66471	1	1	pseudo_transcript_0	0.367898	-0.753524	3.66667	3.66667	pseudo_transcript_0pseudo_transcript_0pseudo_transcript_0	0.144753	-9.76576	4	4	pseudo_transcript_0	0.954117	3.04903	5	5	pseudo_transcript_0	0.562939	2.21358	2	2	pseudo_transcript_0	0.571147	1.36537	1	1	pseudo_transcript_0	0.553936	-1.50105	3.66667	3.66667	pseudo_transcript_0pseudo_transcript_0pseudo_transcript_0	0.894132	3.31882	5	5	pseudo_transcript_0	0.516698	-4.20351	4	4	pseudo_transcript_0	0.971248	2.74574	4	4	pseudo_transcript_0	0.187441	-2.44028	3	3	pseudo_transcript_0	0.794026	0.62035	4.33333	4.33333	pseudo_transcript_0pseudo_transcript_0pseudo_transcript_0
pseudo_7136	0.17212	-4.7453	5	5	pseudo_transcript_0	0.40551	-3.50418	5	5	pseudo_transcript_0	0.361954	5.05279	3	3	pseudo_transcript_0	0.752583	-0.175526	3	3	pseudo_transcript_0	0.313195	-1.06556	4.33333	4.33333	pseudo_transcript_0pseudo_transcript_0pseudo_transcript_0	0.252028	4.4596	5	5	pseudo_transcript_0	0.163626	7.04022	4	4	pseudo_transcript_0	0.457334	-3.46487	3	3	pseudo_transcript_0	0.421909	1.63039	3	3	pseudo_transcript_0	0.290996	2.67831	4	4	pseudo_transcript_0pseudo_transcript_0pseudo_transcript_0	0.866951	0.16248	4	4	pseudo_transcript_0	0.780359	2.92809	4	4	pseudo_transcript_0	0.694654	2.05474	4	4	pseudo_transcript_0	0.923051	0.0809853	3	3	pseudo_transcript_0	0.780655	1.7151	4	4	pseudo_transcript_0pseudo_transcript_0pseudo_transcript_0
pseudo_7137	0.546349	2.4104	4	4	pseudo_transcript_0	0.268123	-4.49891	3	3	pseudo_transcript_0	0.4963	-4.66829	3	3	pseudo_transcript_0	0.119529	-7.92549	1	1	pseudo_transcript_0	0.436924	-2.25227	3.33333	3.33333	pseudo_transcript_0pseudo_transcript_0pseudo_transcript_0	0.1919	-6.33017	3	3	pseudo_transcript_0	0.609084	4.00478	4	4	pseudo_transcript_0	0.488739	3.6158	2	2	pseudo_transcript_0	0.571891	1.19991	2	2	pseudo_transcript_0	0.429908	0.430138	3	3	pseudo_transcript_0pseudo_transcript_0pseudo_transcript_0	0.695886	-4.24369	5	5	pseudo_transcript_0	0.615728	-1.37859	3	3	pseudo_transcript_0	0.93495	-0.63279	2	2	pseudo_transcript_0	0.0948289	-9.07232	1	1	pseudo_transcript_0	0.748855	-2.08502	3.33333	3.33333	pseudo_transcript_0pseudo_transcript_0pseudo_transcript_0
pseudo_7138	0.63323	-3.02055	3	3	pseudo_transcript_0	0.469255	-2.45827	2	2	pseudo_transcript_0	0.877439	0.549386	3	3	pseudo_transcript_0	0	0	0	0	pseudo_transcript_0	0.659975	-1.64314	2.66667	2.66667	pseudo_transcript_0pseudo_transcript_0pseudo_transcript_0	0.370491	-3.13797	4	4	pseudo_transcript_0	0.190144	-6.45189	3	3	pseudo_transcript_0	0.64227	2.22966	3	3	pseudo_transcript_0	0	0	0	0	pseudo_transcript_0	0.400968	-2.4534	3.33333	3.33333	pseudo_transcript_0pseudo_transcript_0pseudo_transcript_0	0.15415	-4.48477	4	4	pseudo_transcript_0	0.0408406	-8.32069	3	3	pseudo_transcript_0	0.504823	3.12801	3	3	pseudo_transcript_0	0.693427	1.61204	1	1	pseudo_transcript_0	0.233271	-3.22582	3.33333	3.33333	pseudo_transcript_0pseudo_transcript_0pseudo_transcript_0
pseudo_7139	0.38385	5.15598	2	2	pseudo_transcript_0	0.533532	-2.0328	2	2	pseudo_transcript_0	0.0619171	9.57108	2	2	pseudo_transcript_0	0	0	0	0	pseudo_transcript_0	0.326433	4.23142	2	2	pseudo_transcript_0pseudo_transcript_0pseudo_transcript_0	0.579784	3.38314	1	1	pseudo_transcript_0	0.49461	4.60859	4	4	pseudo_transcript_0	0.0550333	-9.64946	2	2	pseudo_transcript_0	0	0	0	0	pseudo_transcript_0	0.376476	-0.552575	2.33333	2.33333	pseudo_transcript_0pseudo_transcript_0pseudo_transcript_0	0.294812	6.89452	2	2	pseudo_transcript_0	0.935069	-2.72895	4	4	pseudo_transcript_0	0.909735	-3.6891	4	4	pseudo_transcript_0	0.339095	-3.38787	1	1	pseudo_transcript_0	0.713205	0.158824	3.33333	3.33333	pseudo_transcript_0pseudo_transcript_0pseudo_transcript_0
pseudo_714	0.409836	-3.86058	4	4	pseudo_transcript_0	0.720546	2.57822	4	4	pseudo_transcript_0	0.819054	4.69893	4	4	pseudo_transcript_0	0.43422	-1.46129	2	2	pseudo_transcript_0	0.649812	1.13886	4	4	pseudo_transcript_0pseudo_transcript_0pseudo_transcript_0	0.163617	3.97816	4	4	pseudo_transcript_0	0.276474	-3.93721	5	5	pseudo_transcript_0	0.461578	-5.35134	4	4	pseudo_transcript_0	0.823692	-0.835462	3	3	pseudo_transcript_0	0.300556	-1.77013	4.33333	4.33333	pseudo_transcript_0pseudo_transcript_0pseudo_transcript_0	0.467187	3.0712	3	3	pseudo_transcript_0	0.649083	-1.04147	4	4	pseudo_transcript_0	0.969158	-0.00576629	4	4	pseudo_transcript_0	0.581023	-1.20409	1	1	pseudo_transcript_0	0.695142	0.674653	3.66667	3.66667	pseudo_transcript_0pseudo_transcript_0pseudo_transcript_0
pseudo_7140	0.270087	5.39864	3	3	pseudo_transcript_0	0.120509	10.6015	1	1	pseudo_transcript_0	0.83348	-1.40425	1	1	pseudo_transcript_0	0	0	0	0	pseudo_transcript_0	0.408025	4.8653	1.66667	1.66667	pseudo_transcript_0pseudo_transcript_0pseudo_transcript_0	0.174522	10.3135	1	1	pseudo_transcript_0	0	0	0	0	pseudo_transcript_0	0.15301	9.77467	1	1	pseudo_transcript_0	0	0	0	0	pseudo_transcript_0	0.109177	6.69606	0.666667	0.666667	pseudo_transcript_0pseudo_transcript_0pseudo_transcript_0	0.0467633	8.91472	3	3	pseudo_transcript_0	0.118531	10.9216	1	1	pseudo_transcript_0	0.367347	8.71969	1	1	pseudo_transcript_0	0	0	0	0	pseudo_transcript_0	0.177547	9.51867	1.66667	1.66667	pseudo_transcript_0pseudo_transcript_0pseudo_transcript_0
pseudo_7141	0.823739	1.99369	3	3	pseudo_transcript_0	0.657909	2.35377	3	3	pseudo_transcript_0	0.543839	-3.55911	4	4	pseudo_transcript_0	0.981214	0.427816	1	1	pseudo_transcript_0	0.675162	0.262783	3.33333	3.33333	pseudo_transcript_0pseudo_transcript_0pseudo_transcript_0	0.711394	-2.18162	3	3	pseudo_transcript_0	0.432171	2.98463	2	2	pseudo_transcript_0	0.123017	5.06049	3	3	pseudo_transcript_0	0.659571	-2.07469	1	1	pseudo_transcript_0	0.422194	1.9545	2.66667	2.66667	pseudo_transcript_0pseudo_transcript_0pseudo_transcript_0	0.642731	0.425315	4	4	pseudo_transcript_0	0.184069	6.86879	2	2	pseudo_transcript_0	0.592511	1.66588	3	3	pseudo_transcript_0	0.201867	5.77315	1	1	pseudo_transcript_0	0.473104	2.98666	3	3	pseudo_transcript_0pseudo_transcript_0pseudo_transcript_0
pseudo_7142	0.755551	1.0851	4	4	pseudo_transcript_0	0.694496	-0.804309	4	4	pseudo_transcript_0	0.589972	2.04196	4	4	pseudo_transcript_0	0.590601	-3.11062	2	2	pseudo_transcript_0	0.680006	0.77425	4	4	pseudo_transcript_0pseudo_transcript_0pseudo_transcript_0	0.723289	-2.86943	5	5	pseudo_transcript_0	0.816051	3.79167	5	5	pseudo_transcript_0	0.853638	-1.79975	1	1	pseudo_transcript_0	0.52329	1.82759	1	1	pseudo_transcript_0	0.797659	-0.292503	3.66667	3.66667	pseudo_transcript_0pseudo_transcript_0pseudo_transcript_0	0.965252	-2.35031	5	5	pseudo_transcript_0	0.940337	0.406353	4	4	pseudo_transcript_0	0.46777	2.24029	4	4	pseudo_transcript_0	0.206155	3.23263	3	3	pseudo_transcript_0	0.79112	0.0987779	4.33333	4.33333	pseudo_transcript_0pseudo_transcript_0pseudo_transcript_0
pseudo_7143	0.333314	-4.52553	4	4	pseudo_transcript_0	0.441621	-2.36258	2	2	pseudo_transcript_0	0.789107	0.50991	3	3	pseudo_transcript_0	0.889712	1.27306	1	1	pseudo_transcript_0	0.521347	-2.12607	3	3	pseudo_transcript_0pseudo_transcript_0pseudo_transcript_0	0.50879	4.05844	4	4	pseudo_transcript_0	0.677068	-1.47902	3	3	pseudo_transcript_0	0.24888	-9.02695	5	5	pseudo_transcript_0	0.320746	-2.74558	2	2	pseudo_transcript_0	0.478246	-2.14918	4	4	pseudo_transcript_0pseudo_transcript_0pseudo_transcript_0	0.555309	-1.45246	3	3	pseudo_transcript_0	0.424864	-3.28334	3	3	pseudo_transcript_0	0.110604	-8.39889	5	5	pseudo_transcript_0	0.560932	-1.36411	1	1	pseudo_transcript_0	0.363592	-4.37823	3.66667	3.66667	pseudo_transcript_0pseudo_transcript_0pseudo_transcript_0
pseudo_7144	0.609742	3.18835	3	3	pseudo_transcript_0	0.865981	-0.389592	2	2	pseudo_transcript_0	0.322782	5.30706	3	3	pseudo_transcript_0	0.198915	5.94359	1	1	pseudo_transcript_0	0.599502	2.70194	2.66667	2.66667	pseudo_transcript_0pseudo_transcript_0pseudo_transcript_0	0.174467	-6.37422	2	2	pseudo_transcript_0	0.953467	0.387427	3	3	pseudo_transcript_0	0.517773	-3.84662	2	2	pseudo_transcript_0	0	0	0	0	pseudo_transcript_0	0.548569	-3.2778	2.33333	2.33333	pseudo_transcript_0pseudo_transcript_0pseudo_transcript_0	0.661009	-3.90068	4	4	pseudo_transcript_0	0.655554	1.13187	3	3	pseudo_transcript_0	0.550323	3.31586	3	3	pseudo_transcript_0	0.298648	3.30342	2	2	pseudo_transcript_0	0.622295	0.182349	3.33333	3.33333	pseudo_transcript_0pseudo_transcript_0pseudo_transcript_0
pseudo_7145	0.604892	-4.01262	2	2	pseudo_transcript_0	0.988175	2.41232	4	4	pseudo_transcript_0	0.690832	4.62407	4	4	pseudo_transcript_0	0	0	0	0	pseudo_transcript_0	0.7613	1.00792	3.33333	3.33333	pseudo_transcript_0pseudo_transcript_0pseudo_transcript_0	0.838469	-0.402462	3	3	pseudo_transcript_0	0.890643	0.460352	3	3	pseudo_transcript_0	0.790853	-0.899829	3	3	pseudo_transcript_0	0	0	0	0	pseudo_transcript_0	0.839988	-0.280646	3	3	pseudo_transcript_0pseudo_transcript_0pseudo_transcript_0	0.538888	-3.29178	3	3	pseudo_transcript_0	0.855467	2.85027	4	4	pseudo_transcript_0	0.697561	3.51615	4	4	pseudo_transcript_0	0.874706	-0.343554	1	1	pseudo_transcript_0	0.697305	1.02488	3.66667	3.66667	pseudo_transcript_0pseudo_transcript_0pseudo_transcript_0
